## Supplemental Table S1 for "TET1 non-catalytic activity shapes the chromatin landscape associated with de novo methylation establishment in the male germline" (part 13 of 40)

### Sheet: Supplemental Table 1B (continued)
Supplemental Table 1B. Differentially methylated probes in Tet1+/+ sperm compared to PGC
chr17	23479528	23479530	cg34719019_TC21	0.110085	0.749239	0.639154	1.05898e-15	1.58863e-15	gain	Vmn2r117	protein_coding;protein_coding;protein_coding	ENSMUST00000171996.2;ENSMUST00000234002.1;ENSMUST00000234323.1	171;171;171	NA	NA
chr17	23494107	23494109	cg34719078_TC11	0.111183	0.829267	0.718084	1.26101e-18	2.06346e-18	gain	NA	NA	NA	NA	NA	NA
chr17	23516536	23516538	cg34719193_TC21	0.102007	0.815335	0.713328	2.48685e-16	3.77475e-16	gain	NA	NA	NA	NA	NA	NA
chr17	23543436	23543438	cg34719550_BC21	0.0403765	0.863634	0.823257	5.51209e-22	1.44564e-21	gain	NA	NA	NA	NA	NA	Shelf
chr17	23543844	23543846	cg34719556_BC21	0.0792321	0.953867	0.874635	6.92113e-24	4.30111e-23	gain	NA	NA	NA	NA	NA	Shelf
chr17	23553040	23553042	cg34719758_TC21	0.0963485	0.887033	0.790685	5.9744e-20	1.08182e-19	gain	6330415G19Rik;Casp16	antisense;polymorphic_pseudogene;polymorphic_pseudogene	ENSMUST00000233076.1;ENSMUST00000088673.4;ENSMUST00000182769.9	2242;448;2664	NA	NA
chr17	23553061	23553063	cg34719759_BC21	0.0666529	0.947597	0.880944	3.87452e-23	1.56787e-22	gain	6330415G19Rik;Casp16	antisense;polymorphic_pseudogene;polymorphic_pseudogene	ENSMUST00000233076.1;ENSMUST00000088673.4;ENSMUST00000182769.9	2263;427;2643	NA	NA
chr17	23556826	23556828	cg34719786_TC21	0.0598246	0.941311	0.881486	2.69384e-24	2.26242e-23	gain	6330415G19Rik;Casp16;Zfp213	antisense;polymorphic_pseudogene;protein_coding	ENSMUST00000233076.1;ENSMUST00000182769.9;ENSMUST00000095606.4	6028;-1122;7412	NA	Shore
chr17	23557826	23557828	cg34719803_BC21	0.110532	0.710908	0.600376	2.90235e-16	4.3994e-16	gain	6330415G19Rik;Zfp213	antisense;protein_coding	ENSMUST00000233076.1;ENSMUST00000095606.4	7028;6412	CGI:chr17:23557751-23558165	Island
chr17	23557883	23557885	cg34719807_TC21	0.0857966	0.816328	0.730531	1.33865e-17	2.09971e-17	gain	6330415G19Rik;Zfp213	antisense;protein_coding	ENSMUST00000233076.1;ENSMUST00000095606.4	7085;6355	CGI:chr17:23557751-23558165	Island
chr17	23557954	23557956	cg34719813_BC21	0.147482	0.79044	0.642958	5.69801e-14	8.3312e-14	gain	6330415G19Rik;Zfp213	antisense;protein_coding	ENSMUST00000233076.1;ENSMUST00000095606.4	7156;6284	CGI:chr17:23557751-23558165	Island
chr17	23559465	23559467	cg34719851_TC21	0.0690483	0.865125	0.796077	2.4463e-22	7.15716e-22	gain	6330415G19Rik;Zfp213	antisense;protein_coding	ENSMUST00000233076.1;ENSMUST00000095606.4	8667;4773	NA	Shore
chr17	23559941	23559943	cg34719860_TC21	0.0617182	0.857069	0.795351	1.19193e-19	2.09531e-19	gain	6330415G19Rik;Zfp213	antisense;protein_coding	ENSMUST00000233076.1;ENSMUST00000095606.4	9143;4297	NA	Shore
chr17	23561192	23561194	cg34719874_TC21	0.0772253	0.926364	0.849139	1.19559e-19	2.10149e-19	gain	6330415G19Rik;Zfp213	antisense;protein_coding	ENSMUST00000233076.1;ENSMUST00000095606.4	10394;3046	NA	Shelf
chr17	23568586	23568588	cg34719998_TC21	0.0731694	0.820051	0.746882	1.88779e-21	4.32567e-21	gain	NA	NA	NA	NA	NA	NA
chr17	23573388	23573390	cg34720042_TC21	0.0838155	0.922847	0.839031	2.64894e-23	1.16427e-22	gain	Gm49092	lincRNA	ENSMUST00000226550.1	39	NA	Shelf
chr17	23573527	23573529	cg34720046_TC21	0.101438	0.957554	0.856116	4.32039e-22	1.16787e-21	gain	Gm49092	lincRNA	ENSMUST00000226550.1	-100	NA	Shelf
chr17	23580819	23580821	cg34720187_TC21	0.115729	0.916195	0.800466	1.41736e-20	2.77247e-20	gain	Zfp13	protein_coding;protein_coding;protein_coding;protein_coding	ENSMUST00000057029.4;ENSMUST00000115516.10;ENSMUST00000227952.1;ENSMUST00000228942.1	18668;5413;5398;-524	NA	Shelf
chr17	23600599	23600601	cg34720446_BC11	0.0687561	0.954205	0.885449	2.45749e-23	1.09881e-22	gain	Zfp13;Zscan10	protein_coding;protein_coding;protein_coding;protein_coding;protein_coding;protein_coding;protein_coding	ENSMUST00000057029.4;ENSMUST00000095595.8;ENSMUST00000115509.7;ENSMUST00000120967.7;ENSMUST00000123866.7;ENSMUST00000129227.7;ENSMUST00000148062.7	-1112;-256;-256;-256;-341;-262;-262	NA	NA
chr17	23601075	23601077	cg34720456_TC21	0.0546174	0.693127	0.638509	8.80636e-21	1.77729e-20	gain	Zscan10	protein_coding;protein_coding;protein_coding;protein_coding;protein_coding;protein_coding	ENSMUST00000095595.8;ENSMUST00000115509.7;ENSMUST00000120967.7;ENSMUST00000123866.7;ENSMUST00000129227.7;ENSMUST00000148062.7	220;220;220;135;214;214	NA	NA
chr17	23601803	23601805	cg34720467_TC21	0.0550616	0.952581	0.89752	7.23379e-22	1.83638e-21	gain	Zscan10	protein_coding;protein_coding;protein_coding;protein_coding;protein_coding;protein_coding	ENSMUST00000095595.8;ENSMUST00000115509.7;ENSMUST00000120967.7;ENSMUST00000123866.7;ENSMUST00000129227.7;ENSMUST00000148062.7	948;948;948;863;942;942	NA	NA
chr17	23604753	23604755	cg34720500_TC21	0.0681687	0.949479	0.881311	4.56073e-24	3.21035e-23	gain	Zscan10	protein_coding;protein_coding;protein_coding;protein_coding;protein_coding;protein_coding;protein_coding;protein_coding;protein_coding;protein_coding;protein_coding	ENSMUST00000095595.8;ENSMUST00000115509.7;ENSMUST00000117606.1;ENSMUST00000118369.1;ENSMUST00000120967.7;ENSMUST00000122285.7;ENSMUST00000123866.7;ENSMUST00000125912.1;ENSMUST00000129227.7;ENSMUST00000138487.1;ENSMUST00000148062.7	3898;3898;-751;-760;3898;-760;3813;-727;3892;-761;3892	NA	NA
chr17	23605367	23605369	cg34720505_TC21	0.0595151	0.350259	0.290743	1.43422e-15	2.1465e-15	gain	Zscan10	protein_coding;protein_coding;protein_coding;protein_coding;protein_coding;protein_coding;protein_coding;protein_coding;protein_coding;protein_coding;protein_coding	ENSMUST00000095595.8;ENSMUST00000115509.7;ENSMUST00000117606.1;ENSMUST00000118369.1;ENSMUST00000120967.7;ENSMUST00000122285.7;ENSMUST00000123866.7;ENSMUST00000125912.1;ENSMUST00000129227.7;ENSMUST00000138487.1;ENSMUST00000148062.7	4512;4512;-137;-146;4512;-146;4427;-113;4506;-147;4506	NA	NA
chr17	23605578	23605580	cg34720510_BC21	0.0961344	0.406542	0.310408	2.28239e-12	3.27817e-12	gain	Zscan10	protein_coding;protein_coding;protein_coding;protein_coding;protein_coding;protein_coding;protein_coding;protein_coding;protein_coding;protein_coding;protein_coding	ENSMUST00000095595.8;ENSMUST00000115509.7;ENSMUST00000117606.1;ENSMUST00000118369.1;ENSMUST00000120967.7;ENSMUST00000122285.7;ENSMUST00000123866.7;ENSMUST00000125912.1;ENSMUST00000129227.7;ENSMUST00000138487.1;ENSMUST00000148062.7	4723;4723;74;65;4723;65;4638;98;4717;64;4717	NA	NA
chr17	23608071	23608073	cg34720554_BC21	0.0703256	0.941515	0.871189	5.05335e-24	3.44579e-23	gain	Zscan10	protein_coding;protein_coding;protein_coding;protein_coding;protein_coding;protein_coding;protein_coding;protein_coding;protein_coding;protein_coding;protein_coding	ENSMUST00000095595.8;ENSMUST00000115509.7;ENSMUST00000117606.1;ENSMUST00000118369.1;ENSMUST00000120967.7;ENSMUST00000122285.7;ENSMUST00000123866.7;ENSMUST00000129227.7;ENSMUST00000133749.1;ENSMUST00000138487.1;ENSMUST00000148062.7	7216;7216;2567;2558;7216;2558;7131;7210;582;2557;7210	NA	Shelf
chr17	23611461	23611463	cg34720648_TC11	0.0804598	0.650222	0.569762	3.37597e-18	5.41436e-18	gain	NA	NA	NA	NA	NA	Shore
chr17	23613154	23613156	cg34720670_BC11	0.0488624	0.857749	0.808887	1.05542e-22	3.51803e-22	gain	NA	NA	NA	NA	NA	Shelf
chr17	23617328	23617330	cg34720703_TC21	0.08749	0.842352	0.754862	1.15151e-21	2.77534e-21	gain	NA	NA	NA	NA	NA	NA
chr17	23621122	23621124	cg34720739_TC11	0.0770685	0.975504	0.898436	3.55503e-26	2.86708e-24	gain	Gm7912	processed_pseudogene	ENSMUST00000233762.1	-222	NA	NA
chr17	23634085	23634087	cg34720898_BC21	0.0672135	0.929982	0.862769	3.13102e-23	1.32625e-22	gain	Mmp25	protein_coding;protein_coding;protein_coding	ENSMUST00000024696.8;ENSMUST00000233276.1;ENSMUST00000233764.1	11192;11158;10892	NA	NA
chr17	23634717	23634719	cg34720909_TC21	0.0685736	0.931052	0.862478	5.81863e-23	2.16751e-22	gain	Mmp25	protein_coding;protein_coding;protein_coding	ENSMUST00000024696.8;ENSMUST00000233276.1;ENSMUST00000233764.1	10560;10526;10260	NA	NA
chr17	23635845	23635847	cg34720920_TC21	0.0662827	0.94963	0.883347	4.32274e-23	1.71093e-22	gain	Gm49935;Mmp25	processed_pseudogene;protein_coding;protein_coding;protein_coding	ENSMUST00000233781.1;ENSMUST00000024696.8;ENSMUST00000233276.1;ENSMUST00000233764.1	-750;9432;9398;9132	NA	NA
chr17	23636293	23636295	cg34720928_TC21	0.0765069	0.935636	0.85913	6.86385e-22	1.75346e-21	gain	Gm49935;Mmp25	processed_pseudogene;protein_coding;protein_coding;protein_coding	ENSMUST00000233781.1;ENSMUST00000024696.8;ENSMUST00000233276.1;ENSMUST00000233764.1	-302;8984;8950;8684	NA	NA
chr17	23642215	23642217	cg34720990_TC11	0.104952	0.863217	0.758266	1.0565e-19	1.86659e-19	gain	Gm7773;Mmp25	processed_pseudogene;protein_coding;protein_coding;protein_coding	ENSMUST00000233965.1;ENSMUST00000024696.8;ENSMUST00000233276.1;ENSMUST00000233764.1	-21;3062;3028;2762	NA	Shelf
chr17	23646226	23646228	cg34721110_BC21	0.0539723	0.215536	0.161564	6.11105e-11	8.63176e-11	gain	Mmp25	protein_coding;protein_coding;protein_coding	ENSMUST00000024696.8;ENSMUST00000233276.1;ENSMUST00000233764.1	-949;-983;-1249	NA	Shore
chr17	23651528	23651530	cg34721169_TC11	0.144438	0.979457	0.835018	2.75545e-24	2.29524e-23	gain	NA	NA	NA	NA	NA	NA
chr17	23661520	23661522	cg34721286_TC21	0.065821	0.175717	0.109896	3.86027e-11	5.46685e-11	gain	Bicdl2	protein_coding;protein_coding	ENSMUST00000062967.9;ENSMUST00000232760.1	1015;172	NA	NA
chr17	23665079	23665081	cg34721328_BC21	0.0587778	0.170676	0.111898	4.485e-07	6.01036e-07	gain	Bicdl2	protein_coding;protein_coding;protein_coding;protein_coding	ENSMUST00000062967.9;ENSMUST00000232760.1;ENSMUST00000233541.1;ENSMUST00000233930.1	4574;3731;62;-1046	NA	Shore
chr17	23668327	23668329	cg34721419_TC21	0.051369	0.894655	0.843286	4.95333e-23	1.90558e-22	gain	Bicdl2	protein_coding;protein_coding;protein_coding	ENSMUST00000062967.9;ENSMUST00000232760.1;ENSMUST00000233541.1	7822;6979;3310	NA	Shore
chr17	23674911	23674913	cg34721545_TC21	0.0937925	0.869286	0.775493	1.14962e-19	2.02375e-19	gain	Hcfc1r1;Thoc6	protein_coding;protein_coding;protein_coding;protein_coding;protein_coding;protein_coding;protein_coding;protein_coding	ENSMUST00000024697.4;ENSMUST00000179928.1;ENSMUST00000180140.7;ENSMUST00000047436.10;ENSMUST00000095579.10;ENSMUST00000115489.7;ENSMUST00000115490.8;ENSMUST00000133849.1	1304;1285;1316;-1069;-1029;-1306;-1040;-1069	NA	Shore
chr17	23681161	23681163	cg34721739_BC21	0.0956354	0.939126	0.84349	1.30618e-18	2.13566e-18	gain	Cldn6	protein_coding;protein_coding;protein_coding	ENSMUST00000024699.3;ENSMUST00000232719.1;ENSMUST00000233364.1	1913;1790;1503	NA	Shore
chr17	23681695	23681697	cg34721750_BC21	0.0758464	0.962017	0.886171	4.79061e-22	1.2787e-21	gain	Cldn6	protein_coding;protein_coding;protein_coding	ENSMUST00000024699.3;ENSMUST00000232719.1;ENSMUST00000233364.1	2447;2324;2037	NA	Shore
chr17	23684021	23684023	cg34721798_TC21	0.0449242	0.160072	0.115148	1.25646e-08	1.71891e-08	gain	Cldn9	protein_coding	ENSMUST00000085989.7	5	NA	NA
chr17	23684031	23684033	cg34721799_TC21	0.0516277	0.17841	0.126783	7.78027e-09	1.0674e-08	gain	Cldn9	protein_coding	ENSMUST00000085989.7	-5	NA	NA
chr17	23684493	23684495	cg34721804_TC21	0.059461	0.743606	0.684145	6.23972e-19	1.03899e-18	gain	Cldn9	protein_coding	ENSMUST00000085989.7	-467	NA	NA
chr17	23695568	23695570	cg34721838_BC21	0.0550261	0.877804	0.822778	1.55991e-23	7.77526e-23	gain	NA	NA	NA	NA	NA	NA
chr17	23696606	23696608	cg34721847_BC21	0.0706103	0.902539	0.831929	1.24278e-22	4.02967e-22	gain	NA	NA	NA	NA	NA	Shelf
chr17	23720721	23720723	cg34722154_BC21	0.0588769	0.388621	0.329744	4.27986e-15	6.35611e-15	gain	1520401A03Rik	protein_coding;protein_coding;protein_coding;protein_coding	ENSMUST00000062827.11;ENSMUST00000176095.3;ENSMUST00000178006.7;ENSMUST00000201734.3	2062;1219;2062;5	NA	NA
chr17	23720740	23720742	cg34722155_BC21	0.0729157	0.240466	0.16755	1.93289e-11	2.74738e-11	gain	1520401A03Rik	protein_coding;protein_coding;protein_coding;protein_coding	ENSMUST00000062827.11;ENSMUST00000176095.3;ENSMUST00000178006.7;ENSMUST00000201734.3	2043;1200;2043;-14	NA	NA
chr17	23722723	23722725	cg34722170_BC21	0.0574846	0.919998	0.862513	4.41663e-23	1.73974e-22	gain	1520401A03Rik	protein_coding;protein_coding;protein_coding	ENSMUST00000062827.11;ENSMUST00000176095.3;ENSMUST00000178006.7	60;-783;60	NA	Shelf
chr17	23722794	23722796	cg34722171_TC11	0.177115	0.546846	0.369731	6.40472e-14	9.35857e-14	gain	1520401A03Rik	protein_coding;protein_coding;protein_coding	ENSMUST00000062827.11;ENSMUST00000176095.3;ENSMUST00000178006.7	-11;-854;-11	NA	Shelf
chr17	23731819	23731821	cg34722322_BC21	0.0750946	0.918324	0.843229	2.87418e-23	1.24018e-22	gain	Pkmyt1	protein_coding;protein_coding;protein_coding;protein_coding	ENSMUST00000024701.8;ENSMUST00000232822.1;ENSMUST00000233238.1;ENSMUST00000233954.1	5484;5315;5472;5351	NA	NA
chr17	23734517	23734519	cg34722372_TC21	0.0543825	0.94169	0.887308	6.18108e-23	2.27516e-22	gain	Pkmyt1	protein_coding;protein_coding;protein_coding;protein_coding;protein_coding	ENSMUST00000024701.8;ENSMUST00000232822.1;ENSMUST00000233238.1;ENSMUST00000233812.1;ENSMUST00000233954.1	8182;8013;8170;-209;8049	NA	NA
chr17	23735216	23735218	cg34722379_BC21	0.089901	0.940518	0.850617	1.68279e-20	3.25816e-20	gain	Pkmyt1	protein_coding;protein_coding;protein_coding;protein_coding	ENSMUST00000024701.8;ENSMUST00000232822.1;ENSMUST00000233812.1;ENSMUST00000233954.1	8881;8712;490;8748	NA	NA
chr17	23736675	23736677	cg34722401_BC21	0.0886821	0.926847	0.838165	3.85351e-20	7.12741e-20	gain	Paqr4;Pkmyt1	protein_coding;protein_coding;protein_coding;protein_coding;protein_coding	ENSMUST00000024702.4;ENSMUST00000024701.8;ENSMUST00000232822.1;ENSMUST00000233812.1;ENSMUST00000233954.1	3723;10340;10171;1949;10207	NA	Shelf
chr17	23736927	23736929	cg34722404_TC21	0.0684308	0.928934	0.860503	1.72006e-23	8.37406e-23	gain	Paqr4	protein_coding	ENSMUST00000024702.4	3471	NA	Shelf
chr17	23737692	23737694	cg34722406_BC21	0.120513	0.826648	0.706134	1.60768e-14	2.36795e-14	gain	Paqr4	protein_coding	ENSMUST00000024702.4	2706	NA	Shelf
chr17	23738832	23738834	cg34722423_TC21	0.0670229	0.49564	0.428618	6.36722e-17	9.79445e-17	gain	Paqr4	protein_coding;protein_coding	ENSMUST00000024702.4;ENSMUST00000233776.1	1566;2035	NA	Shore
chr17	23759066	23759068	cg34722886_TC21	0.0561505	0.949772	0.893621	1.19858e-20	2.36831e-20	gain	Flywch1	protein_coding;protein_coding;protein_coding	ENSMUST00000045517.9;ENSMUST00000086325.12;ENSMUST00000227120.1	4709;12456;4023	NA	NA
chr17	23759092	23759094	cg34722888_TC21	0.0836945	0.959415	0.875721	2.22327e-23	1.01778e-22	gain	Flywch1	protein_coding;protein_coding;protein_coding	ENSMUST00000045517.9;ENSMUST00000086325.12;ENSMUST00000227120.1	4683;12430;3997	NA	NA
chr17	23760292	23760294	cg34722901_BC21	0.0935971	0.948118	0.854521	2.63036e-19	4.49431e-19	gain	Flywch1	protein_coding;protein_coding;protein_coding	ENSMUST00000045517.9;ENSMUST00000086325.12;ENSMUST00000227120.1	3483;11230;2797	NA	NA
chr17	23762992	23762994	cg34722948_TC11	0.0687486	0.950191	0.881442	4.04172e-16	6.10904e-16	gain	Flywch1	protein_coding;protein_coding;protein_coding;protein_coding	ENSMUST00000045517.9;ENSMUST00000086325.12;ENSMUST00000226460.1;ENSMUST00000227120.1	783;8530;8610;97	NA	NA
chr17	23763010	23763012	cg34722950_TC21	0.0881373	0.955242	0.867105	1.00741e-19	1.78338e-19	gain	Flywch1	protein_coding;protein_coding;protein_coding;protein_coding	ENSMUST00000045517.9;ENSMUST00000086325.12;ENSMUST00000226460.1;ENSMUST00000227120.1	765;8512;8592;79	NA	NA
chr17	23763508	23763510	cg34722962_BC21	0.0677027	0.890651	0.822948	1.93192e-21	4.41806e-21	gain	Flywch1	protein_coding;protein_coding;protein_coding;protein_coding	ENSMUST00000045517.9;ENSMUST00000086325.12;ENSMUST00000226460.1;ENSMUST00000227120.1	267;8014;8094;-419	NA	NA
chr17	23768916	23768918	cg34723010_TC21	0.0674294	0.926094	0.858664	1.72625e-22	5.31641e-22	gain	Flywch1	protein_coding;protein_coding	ENSMUST00000086325.12;ENSMUST00000226460.1	2606;2686	NA	Shelf
chr17	23774241	23774243	cg34723129_BC11	0.0422792	0.892612	0.850333	1.39656e-23	7.15654e-23	gain	Gm16275	antisense	ENSMUST00000147774.1	2401	NA	Shelf
chr17	23774255	23774257	cg34723130_TC21	0.0488638	0.850486	0.801622	3.15087e-23	1.33288e-22	gain	Gm16275	antisense	ENSMUST00000147774.1	2415	NA	Shelf
chr17	23778440	23778442	cg34723183_TC21	0.0629404	0.969944	0.907004	3.97068e-24	2.92036e-23	gain	Flywch2	protein_coding;protein_coding;protein_coding	ENSMUST00000024704.9;ENSMUST00000122991.1;ENSMUST00000127144.1	7641;1351;7612	NA	NA
chr17	23807086	23807088	cg34723678_TC11	0.139095	0.627942	0.488847	1.49794e-11	2.132e-11	gain	Srrm2	protein_coding;protein_coding;protein_coding;protein_coding;protein_coding;protein_coding	ENSMUST00000088621.10;ENSMUST00000186961.6;ENSMUST00000190293.1;ENSMUST00000190686.6;ENSMUST00000191385.2;ENSMUST00000233636.1	3866;16425;-1011;3900;-831;3853	CGI:chr17:23806918-23807174	Island
chr17	23808068	23808070	cg34723689_BC21	0.048199	0.960145	0.911946	7.4277e-25	1.0363e-23	gain	Srrm2	protein_coding;protein_coding;protein_coding;protein_coding;protein_coding;protein_coding	ENSMUST00000088621.10;ENSMUST00000186961.6;ENSMUST00000190293.1;ENSMUST00000190686.6;ENSMUST00000191385.2;ENSMUST00000233636.1	4848;17407;-29;4882;151;4835	NA	Shore
chr17	23808408	23808410	cg34723693_BC21	0.07774	0.951633	0.873893	8.66181e-25	1.13152e-23	gain	Srrm2	protein_coding;protein_coding;protein_coding;protein_coding;protein_coding;protein_coding	ENSMUST00000088621.10;ENSMUST00000186961.6;ENSMUST00000190293.1;ENSMUST00000190686.6;ENSMUST00000191385.2;ENSMUST00000233636.1	5188;17747;311;5222;491;5175	NA	Shore
chr17	23819264	23819266	cg34723827_TC11	0.367157	0.98425	0.617093	6.88356e-23	2.48112e-22	gain	Srrm2	protein_coding;protein_coding;protein_coding	ENSMUST00000088621.10;ENSMUST00000186914.1;ENSMUST00000190686.6	16044;-43;16078	CGI:chr17:23819189-23820217	Island
chr17	23819657	23819659	cg34723852_TC21	0.382626	0.974175	0.591549	1.1178e-21	2.70281e-21	gain	Srrm2	protein_coding;protein_coding;protein_coding	ENSMUST00000088621.10;ENSMUST00000186914.1;ENSMUST00000190686.6	16437;350;16471	CGI:chr17:23819189-23820217	Island
chr17	23819789	23819791	cg34723863_BC21	0.388758	0.971001	0.582244	3.31902e-23	1.38723e-22	gain	Srrm2	protein_coding;protein_coding;protein_coding	ENSMUST00000088621.10;ENSMUST00000186914.1;ENSMUST00000190686.6	16569;482;16603	CGI:chr17:23819189-23820217	Island
chr17	23821127	23821129	cg34723906_BC21	0.0838605	0.908671	0.824811	1.68107e-20	3.255e-20	gain	Srrm2	protein_coding;protein_coding;protein_coding;protein_coding	ENSMUST00000088621.10;ENSMUST00000186259.1;ENSMUST00000186914.1;ENSMUST00000190686.6	17907;-259;1820;17941	NA	Shore
chr17	23822206	23822208	cg34723922_BC11	0.092027	0.929434	0.837407	2.96573e-22	8.43863e-22	gain	Mir5125;Srrm2	miRNA;protein_coding;protein_coding;protein_coding;protein_coding;protein_coding	ENSMUST00000175240.1;ENSMUST00000088621.10;ENSMUST00000186259.1;ENSMUST00000186914.1;ENSMUST00000190568.1;ENSMUST00000190686.6	-1084;18986;820;2899;-1318;19020	NA	Shore
chr17	23823277	23823279	cg34723945_TC21	0.0738805	0.936584	0.862704	7.1901e-21	1.47247e-20	gain	Mir5125;Srrm2	miRNA;protein_coding;protein_coding;protein_coding	ENSMUST00000175240.1;ENSMUST00000088621.10;ENSMUST00000190568.1;ENSMUST00000190686.6	-13;20057;-247;20091	NA	Shelf
chr17	23823290	23823292	cg34723946_TC21	0.0575524	0.926156	0.868604	8.84439e-24	5.12237e-23	gain	Mir5125;Srrm2	miRNA;protein_coding;protein_coding;protein_coding	ENSMUST00000175240.1;ENSMUST00000088621.10;ENSMUST00000190568.1;ENSMUST00000190686.6	0;20070;-234;20104	NA	Shelf
chr17	23823372	23823374	cg34723947_TC21	0.0778685	0.75371	0.675841	2.80169e-19	4.77603e-19	gain	Srrm2	protein_coding;protein_coding;protein_coding	ENSMUST00000088621.10;ENSMUST00000190568.1;ENSMUST00000190686.6	20152;-152;20186	NA	Shelf
chr17	23826031	23826033	cg34723980_TC21	0.0963827	0.946934	0.850552	2.83708e-21	6.26341e-21	gain	Elob	protein_coding;protein_coding;protein_coding;protein_coding;protein_coding;protein_coding;protein_coding	ENSMUST00000069579.6;ENSMUST00000232702.1;ENSMUST00000233483.1;ENSMUST00000233519.1;ENSMUST00000233593.1;ENSMUST00000233796.1;ENSMUST00000233857.1	3105;3052;2772;3083;3067;2780;2800	NA	Shelf
chr17	23833408	23833410	cg34724125_BC21	0.0488506	0.921505	0.872654	9.09823e-24	5.2258e-23	gain	Prss33	protein_coding	ENSMUST00000059906.7	2335	NA	NA
chr17	23835764	23835766	cg34724167_BC21	0.0636397	0.94926	0.885621	8.74571e-21	1.76599e-20	gain	Prss33	protein_coding;protein_coding;protein_coding	ENSMUST00000059906.7;ENSMUST00000115444.2;ENSMUST00000164140.1	-21;-25;292	NA	NA
chr17	23836139	23836141	cg34724169_BC21	0.0762339	0.956481	0.880247	3.35592e-24	2.61262e-23	gain	Prss33	protein_coding;protein_coding;protein_coding	ENSMUST00000059906.7;ENSMUST00000115444.2;ENSMUST00000164140.1	-396;-400;-83	NA	NA
chr17	23839430	23839432	cg34724220_BC21	0.0661963	0.943607	0.87741	9.8086e-23	3.31337e-22	gain	Prss41	protein_coding;protein_coding	ENSMUST00000024926.13;ENSMUST00000122936.7	4742;4725	NA	NA
chr17	23853500	23853502	cg34724373_BC21	0.0564197	0.838282	0.781862	2.45612e-20	4.65258e-20	gain	Gm15947;Prss32	antisense;protein_coding;protein_coding;protein_coding;protein_coding	ENSMUST00000161395.1;ENSMUST00000061725.7;ENSMUST00000144925.1;ENSMUST00000154347.1;ENSMUST00000233370.1	5147;-42;9646;-285;-377	NA	NA
chr17	23853510	23853512	cg34724374_BC21	0.0703172	0.854513	0.784196	3.07846e-22	8.71524e-22	gain	NA	NA	NA	NA	NA	NA
chr17	23853510	23853512	cg34724374_BC22	0.0713043	0.847869	0.776564	6.92171e-22	1.76636e-21	gain	NA	NA	NA	NA	NA	NA
chr17	23857971	23857973	cg34724421_BC21	0.0850955	0.954658	0.869562	1.47696e-23	7.46671e-23	gain	Gm15947;Prss32	antisense;protein_coding;protein_coding;protein_coding	ENSMUST00000161395.1;ENSMUST00000061725.7;ENSMUST00000154347.1;ENSMUST00000233370.1	676;4429;4186;4094	NA	NA
chr17	23870292	23870294	cg34724569_BC21	0.107805	0.931848	0.824043	6.05534e-19	1.00912e-18	gain	Prss21	protein_coding;protein_coding	ENSMUST00000024928.3;ENSMUST00000235013.1	2237;-951	NA	NA
chr17	23874047	23874049	cg34724611_BC21	0.0698321	0.91695	0.847118	1.42378e-23	7.26526e-23	gain	NA	NA	NA	NA	NA	NA
chr17	23874582	23874584	cg34724616_BC11	0.0395261	0.979553	0.940027	1.07999e-22	3.58655e-22	gain	NA	NA	NA	NA	NA	NA
chr17	23898528	23898530	cg34724816_BC21	0.080044	0.938755	0.858711	6.17095e-24	3.96377e-23	gain	Dcpp2;Gm50057	protein_coding;protein_coding;protein_coding;lincRNA	ENSMUST00000088598.6;ENSMUST00000168272.8;ENSMUST00000234110.1;ENSMUST00000234429.1	-192;17649;-205;18391	NA	NA
chr17	23898565	23898567	cg34724817_BC21	0.0825378	0.922052	0.839514	1.53268e-22	4.80348e-22	gain	Dcpp2;Gm50057	protein_coding;protein_coding;protein_coding;lincRNA	ENSMUST00000088598.6;ENSMUST00000168272.8;ENSMUST00000234110.1;ENSMUST00000234429.1	-155;17686;-168;18354	NA	NA
chr17	23912541	23912543	cg34724950_BC21	0.273338	0.519252	0.245915	9.96555e-08	1.34711e-07	gain	Gm41545;Gm50057;Gm50059	lincRNA;lincRNA;processed_pseudogene	ENSMUST00000234950.1;ENSMUST00000234429.1;ENSMUST00000234929.1	12956;4378;-170	NA	NA
chr17	23918110	23918112	cg34724983_BC21	0.0797693	0.964548	0.884779	3.15796e-21	6.90822e-21	gain	NA	NA	NA	NA	NA	NA
chr17	23918110	23918112	cg34724983_BC22	0.0847371	0.964027	0.87929	1.15367e-20	2.28533e-20	gain	NA	NA	NA	NA	NA	NA
chr17	23925700	23925702	cg34725069_BC21	0.0481417	0.345084	0.296942	1.07946e-16	1.65103e-16	gain	Gm41545	lincRNA	ENSMUST00000234950.1	-203	NA	Shore
chr17	23941831	23941833	cg34725197_TC11	0.0468165	0.885456	0.838639	1.14827e-20	2.27537e-20	gain	Sbp	protein_coding;protein_coding;protein_coding;protein_coding;protein_coding;protein_coding;protein_coding	ENSMUST00000024940.10;ENSMUST00000181985.7;ENSMUST00000182519.1;ENSMUST00000182868.7;ENSMUST00000183017.7;ENSMUST00000183155.7;ENSMUST00000183252.7	-543;160;-551;-153;-81;-245;-1	NA	NA
chr17	23941911	23941913	cg34725198_TC21	0.058251	0.945959	0.887708	4.60201e-23	1.79715e-22	gain	Sbp	protein_coding;protein_coding;protein_coding;protein_coding;protein_coding;protein_coding;protein_coding	ENSMUST00000024940.10;ENSMUST00000181985.7;ENSMUST00000182519.1;ENSMUST00000182868.7;ENSMUST00000183017.7;ENSMUST00000183155.7;ENSMUST00000183252.7	-463;240;-471;-73;-1;-165;79	NA	NA
chr17	23945267	23945269	cg34725228_BC21	0.0557501	0.957574	0.901824	2.96138e-24	2.40233e-23	gain	Sbp	protein_coding;protein_coding;protein_coding;protein_coding;protein_coding;protein_coding;protein_coding	ENSMUST00000024940.10;ENSMUST00000181985.7;ENSMUST00000182519.1;ENSMUST00000182868.7;ENSMUST00000183017.7;ENSMUST00000183155.7;ENSMUST00000183252.7	2893;3596;2885;3283;3355;3191;3435	NA	NA
chr17	23963475	23963477	cg34725354_TC21	0.0614679	0.943052	0.881584	1.90574e-20	3.66203e-20	gain	NA	NA	NA	NA	NA	NA
chr17	23968835	23968837	cg34725409_BC21	0.0699247	0.925416	0.855492	6.92304e-21	1.42154e-20	gain	NA	NA	NA	NA	NA	NA
chr17	23968952	23968954	cg34725410_BC21	0.052449	0.949685	0.897236	6.49813e-22	1.67099e-21	gain	NA	NA	NA	NA	NA	NA
chr17	23972785	23972787	cg34725460_BC11	0.0684127	0.964596	0.896183	1.72834e-22	5.32222e-22	gain	Prss30	protein_coding;protein_coding;protein_coding	ENSMUST00000024936.10;ENSMUST00000234145.1;ENSMUST00000234765.1	2456;962;7781	NA	NA
chr17	23973098	23973100	cg34725467_BC21	0.0897723	0.955881	0.866109	3.78249e-19	6.38821e-19	gain	Prss30	protein_coding;protein_coding;protein_coding;protein_coding;protein_coding;protein_coding	ENSMUST00000024936.10;ENSMUST00000123584.1;ENSMUST00000135549.7;ENSMUST00000151448.7;ENSMUST00000234145.1;ENSMUST00000234765.1	2143;2076;1703;1580;649;7468	NA	NA
chr17	23974507	23974509	cg34725490_BC21	0.113256	0.934902	0.821647	3.43746e-21	7.46429e-21	gain	Prss30	protein_coding;protein_coding;protein_coding;protein_coding;protein_coding;protein_coding;protein_coding	ENSMUST00000024936.10;ENSMUST00000123584.1;ENSMUST00000135549.7;ENSMUST00000147626.1;ENSMUST00000151448.7;ENSMUST00000234145.1;ENSMUST00000234765.1	734;667;294;691;171;-760;6059	NA	NA
chr17	23974520	23974522	cg34725491_BC21	0.0759773	0.961271	0.885294	1.24304e-21	2.97082e-21	gain	Prss30	protein_coding;protein_coding;protein_coding;protein_coding;protein_coding;protein_coding;protein_coding	ENSMUST00000024936.10;ENSMUST00000123584.1;ENSMUST00000135549.7;ENSMUST00000147626.1;ENSMUST00000151448.7;ENSMUST00000234145.1;ENSMUST00000234765.1	721;654;281;678;158;-773;6046	NA	NA
chr17	23975294	23975296	cg34725500_BC21	0.0599426	0.95882	0.898877	4.3964e-24	3.13221e-23	gain	Prss30	protein_coding;protein_coding;protein_coding;protein_coding;protein_coding;protein_coding	ENSMUST00000024936.10;ENSMUST00000123584.1;ENSMUST00000135549.7;ENSMUST00000147626.1;ENSMUST00000151448.7;ENSMUST00000234765.1	-53;-120;-493;-96;-616;5272	NA	NA
chr17	23975382	23975384	cg34725501_BC21	0.0833539	0.943877	0.860523	2.40178e-22	7.04497e-22	gain	Prss30	protein_coding;protein_coding;protein_coding;protein_coding;protein_coding;protein_coding	ENSMUST00000024936.10;ENSMUST00000123584.1;ENSMUST00000135549.7;ENSMUST00000147626.1;ENSMUST00000151448.7;ENSMUST00000234765.1	-141;-208;-581;-184;-704;5184	NA	NA
chr17	23980530	23980532	cg34725547_TC21	0.0636269	0.952527	0.888901	9.68552e-20	1.71721e-19	gain	Prss30	protein_coding	ENSMUST00000234765.1	36	NA	NA
chr17	23980647	23980649	cg34725550_BC21	0.0613649	0.951293	0.889928	3.25822e-25	6.67805e-24	gain	Prss30	protein_coding	ENSMUST00000234765.1	-81	NA	NA
chr17	23982152	23982154	cg34725565_BC21	0.0835371	0.9551	0.871563	3.3976e-23	1.41299e-22	gain	NA	NA	NA	NA	NA	NA
chr17	23991047	23991049	cg34725625_BC11	0.0596586	0.95573	0.896071	1.33292e-23	6.90879e-23	gain	NA	NA	NA	NA	NA	NA
chr17	23994174	23994176	cg34725677_BC21	0.0517299	0.826987	0.775258	1.49106e-21	3.49518e-21	gain	Prss22	protein_coding	ENSMUST00000041649.7	3926	NA	NA
chr17	23998489	23998491	cg34725718_TC21	0.0504239	0.912458	0.862034	5.00637e-21	1.05379e-20	gain	Prss22	protein_coding	ENSMUST00000041649.7	-389	NA	NA
chr17	24004652	24004654	cg34725785_BC21	0.0798675	0.952925	0.873057	8.59736e-24	5.01959e-23	gain	Gm50066	processed_pseudogene	ENSMUST00000234884.1	-40	NA	NA
chr17	24009828	24009830	cg34725842_TC21	0.0602849	0.954795	0.894511	1.80357e-24	1.75051e-23	gain	Gm27700	miRNA	ENSMUST00000185003.1	-203	NA	NA
chr17	24010155	24010157	cg34725844_TC21	0.0731606	0.947443	0.874282	6.68887e-23	2.42343e-22	gain	NA	NA	NA	NA	NA	NA
chr17	24010178	24010180	cg34725845_BC21	0.0525184	0.96006	0.907542	4.19617e-26	2.96692e-24	gain	NA	NA	NA	NA	NA	NA
chr17	24010178	24010180	cg34725845_BC22	0.0601703	0.952905	0.892734	2.90329e-24	2.37269e-23	gain	NA	NA	NA	NA	NA	NA
chr17	24010585	24010587	cg34725847_BC11	0.0596953	0.966134	0.906438	4.02803e-25	7.44009e-24	gain	NA	NA	NA	NA	NA	NA
chr17	24020834	24020836	cg34725932_BC21	0.0830106	0.968652	0.885642	3.73418e-21	8.04822e-21	gain	NA	NA	NA	NA	NA	NA
chr17	24023908	24023910	cg34725972_TC21	0.0734546	0.78164	0.708185	2.43639e-17	3.791e-17	gain	Gm25092;Gm5225	snoRNA;processed_pseudogene	ENSMUST00000103996.1;ENSMUST00000178572.2	-580;135	NA	NA
chr17	24037803	24037805	cg34726154_BC21	0.0775258	0.885703	0.808178	8.31697e-18	1.31391e-17	gain	Prss27	protein_coding	ENSMUST00000059482.5	-340	NA	NA
chr17	24038286	24038288	cg34726159_TC21	0.0461969	0.894148	0.847951	4.61135e-23	1.80002e-22	gain	Prss27	protein_coding	ENSMUST00000059482.5	143	NA	NA
chr17	24043366	24043368	cg34726196_BC21	0.0753933	0.883483	0.80809	8.39274e-21	1.69979e-20	gain	Prss27	protein_coding	ENSMUST00000059482.5	5223	NA	NA
chr17	24044148	24044150	cg34726205_TC21	0.0736358	0.865386	0.791751	2.54037e-22	7.38939e-22	gain	Prss27	protein_coding	ENSMUST00000059482.5	6005	NA	NA
chr17	24044394	24044396	cg34726210_BC21	0.090781	0.827866	0.737085	2.26862e-19	3.89502e-19	gain	Prss27	protein_coding	ENSMUST00000059482.5	6251	NA	NA
chr17	24051182	24051184	cg34726304_TC21	0.061816	0.917192	0.855376	4.73732e-22	1.26639e-21	gain	Kctd5	protein_coding	ENSMUST00000017090.5	22303	NA	NA
chr17	24070284	24070286	cg34726485_TC21	0.0505885	0.58887	0.538282	1.55936e-18	2.53939e-18	gain	Kctd5	protein_coding	ENSMUST00000017090.5	3201	NA	Shelf
chr17	24078737	24078739	cg34726605_TC21	0.0664355	0.95466	0.888225	3.36614e-23	1.40263e-22	gain	Pdpk1	protein_coding;protein_coding;protein_coding	ENSMUST00000102927.9;ENSMUST00000115409.8;ENSMUST00000115411.7	62858;62833;62816	NA	NA
chr17	24079130	24079132	cg34726617_TC21	0.0445975	0.971252	0.926654	4.76617e-25	8.15353e-24	gain	Pdpk1	protein_coding;protein_coding;protein_coding;protein_coding;protein_coding	ENSMUST00000052462.12;ENSMUST00000102927.9;ENSMUST00000115407.8;ENSMUST00000115409.8;ENSMUST00000115411.7	71794;62465;62446;62440;62423	NA	NA
chr17	24088149	24088151	cg34726665_TC21	0.0715496	0.964702	0.893152	6.45617e-23	2.35629e-22	gain	Gm50071;Pdpk1	antisense;protein_coding;protein_coding;protein_coding;protein_coding;protein_coding	ENSMUST00000234317.1;ENSMUST00000052462.12;ENSMUST00000102927.9;ENSMUST00000115407.8;ENSMUST00000115409.8;ENSMUST00000115411.7	1286;62775;53446;53427;53421;53404	NA	NA
chr17	24098325	24098327	cg34726727_BC21	0.0758917	0.955788	0.879896	3.20019e-26	2.78941e-24	gain	Pdpk1	protein_coding;protein_coding;protein_coding;protein_coding;protein_coding;protein_coding	ENSMUST00000052462.12;ENSMUST00000102927.9;ENSMUST00000115407.8;ENSMUST00000115409.8;ENSMUST00000115411.7;ENSMUST00000140906.7	52599;43270;43251;43245;43228;52591	NA	NA
chr17	24105978	24105980	cg34726771_BC11	0.115018	0.973096	0.858078	5.46112e-22	1.43404e-21	gain	Pdpk1	protein_coding;protein_coding;protein_coding;protein_coding;protein_coding;protein_coding;protein_coding	ENSMUST00000052462.12;ENSMUST00000102927.9;ENSMUST00000115407.8;ENSMUST00000115409.8;ENSMUST00000115411.7;ENSMUST00000140906.7;ENSMUST00000150578.1	44946;35617;35598;35592;35575;44938;35578	NA	NA
chr17	24120212	24120214	cg34726855_TC21	0.0723868	0.914663	0.842276	2.60816e-21	5.80115e-21	gain	Pdpk1	protein_coding;protein_coding;protein_coding;protein_coding;protein_coding;protein_coding;protein_coding;protein_coding;protein_coding;protein_coding	ENSMUST00000052462.12;ENSMUST00000102927.9;ENSMUST00000115407.8;ENSMUST00000115409.8;ENSMUST00000115411.7;ENSMUST00000128997.1;ENSMUST00000140906.7;ENSMUST00000144533.7;ENSMUST00000150578.1;ENSMUST00000154982.1	30712;21383;21364;21358;21341;20916;30704;20595;21344;582	NA	NA
chr17	24121082	24121084	cg34726859_TC21	0.056179	0.959553	0.903374	1.2155e-24	1.37536e-23	gain	Pdpk1	protein_coding;protein_coding;protein_coding;protein_coding;protein_coding;protein_coding;protein_coding;protein_coding;protein_coding;protein_coding	ENSMUST00000052462.12;ENSMUST00000102927.9;ENSMUST00000115407.8;ENSMUST00000115409.8;ENSMUST00000115411.7;ENSMUST00000128997.1;ENSMUST00000140906.7;ENSMUST00000144533.7;ENSMUST00000150578.1;ENSMUST00000154982.1	29842;20513;20494;20488;20471;20046;29834;19725;20474;-288	NA	NA
chr17	24143054	24143056	cg34727064_TC21	0.0608803	0.836769	0.775889	2.7336e-22	7.86735e-22	gain	Pdpk1	protein_coding;protein_coding;protein_coding;protein_coding;protein_coding;protein_coding	ENSMUST00000052462.12;ENSMUST00000102927.9;ENSMUST00000115407.8;ENSMUST00000115409.8;ENSMUST00000140906.7;ENSMUST00000150578.1	7870;-1459;-1478;-1484;7862;-1498	NA	Shore
chr17	24156796	24156798	cg34727211_BC21	0.0733961	0.933533	0.860137	3.50309e-21	7.59205e-21	gain	Amdhd2	protein_coding;protein_coding;protein_coding;protein_coding;protein_coding;protein_coding;protein_coding	ENSMUST00000040735.11;ENSMUST00000129523.2;ENSMUST00000130520.1;ENSMUST00000132944.7;ENSMUST00000138685.2;ENSMUST00000234818.1;ENSMUST00000234886.1	6970;6868;6934;-57;6868;990;1239	NA	NA
chr17	24167218	24167220	cg34727399_BC21	0.0634342	0.955085	0.891651	4.7674e-22	1.27343e-21	gain	Atp6v0c	protein_coding;protein_coding;protein_coding;protein_coding;protein_coding;protein_coding	ENSMUST00000024932.11;ENSMUST00000098862.8;ENSMUST00000148541.7;ENSMUST00000150647.1;ENSMUST00000151061.1;ENSMUST00000156061.1	2243;2459;2430;2484;-189;1848	NA	Shore
chr17	24172514	24172516	cg34727537_BC21	0.0669552	0.804895	0.737939	1.27341e-18	2.08326e-18	gain	NA	NA	NA	NA	NA	Shelf
chr17	24179894	24179896	cg34727602_BC21	0.0811149	0.960633	0.879519	9.59758e-23	3.25405e-22	gain	Tbc1d24	protein_coding;protein_coding;protein_coding;protein_coding;protein_coding;protein_coding;protein_coding;protein_coding;protein_coding;protein_coding;protein_coding;protein_coding	ENSMUST00000040474.10;ENSMUST00000097376.9;ENSMUST00000167791.8;ENSMUST00000168378.7;ENSMUST00000168410.8;ENSMUST00000171189.7;ENSMUST00000201089.3;ENSMUST00000201301.3;ENSMUST00000201359.3;ENSMUST00000201805.3;ENSMUST00000201960.3;ENSMUST00000202925.3	25621;25668;25620;20063;25641;20063;25625;25629;25631;25637;25620;25602	NA	NA
chr17	24180646	24180648	cg34727611_BC21	0.102461	0.939612	0.83715	3.56871e-21	7.723e-21	gain	Tbc1d24	protein_coding;protein_coding;protein_coding;protein_coding;protein_coding;protein_coding;protein_coding;protein_coding;protein_coding;protein_coding;protein_coding;protein_coding;protein_coding	ENSMUST00000040474.10;ENSMUST00000097376.9;ENSMUST00000167791.8;ENSMUST00000168378.7;ENSMUST00000168410.8;ENSMUST00000171189.7;ENSMUST00000201089.3;ENSMUST00000201301.3;ENSMUST00000201359.3;ENSMUST00000201805.3;ENSMUST00000201960.3;ENSMUST00000202018.1;ENSMUST00000202925.3	24869;24916;24868;19311;24889;19311;24873;24877;24879;24885;24868;509;24850	NA	NA
chr17	24181461	24181463	cg34727624_BC21	0.0539153	0.933311	0.879395	1.10839e-23	6.0314e-23	gain	Tbc1d24	protein_coding;protein_coding;protein_coding;protein_coding;protein_coding;protein_coding;protein_coding;protein_coding;protein_coding;protein_coding;protein_coding;protein_coding;protein_coding	ENSMUST00000040474.10;ENSMUST00000097376.9;ENSMUST00000167791.8;ENSMUST00000168378.7;ENSMUST00000168410.8;ENSMUST00000171189.7;ENSMUST00000201089.3;ENSMUST00000201301.3;ENSMUST00000201359.3;ENSMUST00000201805.3;ENSMUST00000201960.3;ENSMUST00000202018.1;ENSMUST00000202925.3	24054;24101;24053;18496;24074;18496;24058;24062;24064;24070;24053;-306;24035	NA	NA
chr17	24185278	24185280	cg34727671_BC21	0.0599723	0.93445	0.874477	3.28425e-24	2.57502e-23	gain	Tbc1d24	protein_coding;protein_coding;protein_coding;protein_coding;protein_coding;protein_coding;protein_coding;protein_coding;protein_coding;protein_coding;protein_coding;protein_coding;protein_coding	ENSMUST00000040474.10;ENSMUST00000097376.9;ENSMUST00000167791.8;ENSMUST00000168378.7;ENSMUST00000168410.8;ENSMUST00000171189.7;ENSMUST00000201089.3;ENSMUST00000201301.3;ENSMUST00000201359.3;ENSMUST00000201583.1;ENSMUST00000201805.3;ENSMUST00000201960.3;ENSMUST00000202925.3	20237;20284;20236;14679;20257;14679;20241;20245;20247;20204;20253;20236;20218	NA	NA
chr17	24185567	24185569	cg34727678_TC21	0.0512894	0.939584	0.888295	3.7549e-22	1.03471e-21	gain	Tbc1d24	protein_coding;protein_coding;protein_coding;protein_coding;protein_coding;protein_coding;protein_coding;protein_coding;protein_coding;protein_coding;protein_coding;protein_coding;protein_coding	ENSMUST00000040474.10;ENSMUST00000097376.9;ENSMUST00000167791.8;ENSMUST00000168378.7;ENSMUST00000168410.8;ENSMUST00000171189.7;ENSMUST00000201089.3;ENSMUST00000201301.3;ENSMUST00000201359.3;ENSMUST00000201583.1;ENSMUST00000201805.3;ENSMUST00000201960.3;ENSMUST00000202925.3	19948;19995;19947;14390;19968;14390;19952;19956;19958;19915;19964;19947;19929	NA	NA
chr17	24187896	24187898	cg34727712_BC21	0.0935669	0.952802	0.859236	7.7883e-25	1.06428e-23	gain	Tbc1d24	protein_coding;protein_coding;protein_coding;protein_coding;protein_coding;protein_coding;protein_coding;protein_coding;protein_coding;protein_coding;protein_coding;protein_coding;protein_coding	ENSMUST00000040474.10;ENSMUST00000097376.9;ENSMUST00000167791.8;ENSMUST00000168378.7;ENSMUST00000168410.8;ENSMUST00000171189.7;ENSMUST00000201089.3;ENSMUST00000201301.3;ENSMUST00000201359.3;ENSMUST00000201583.1;ENSMUST00000201805.3;ENSMUST00000201960.3;ENSMUST00000202925.3	17619;17666;17618;12061;17639;12061;17623;17627;17629;17586;17635;17618;17600	NA	NA
chr17	24193421	24193423	cg34727775_BC11	0.0382267	0.96521	0.926983	4.29001e-25	7.71642e-24	gain	Tbc1d24	protein_coding;protein_coding;protein_coding;protein_coding;protein_coding;protein_coding;protein_coding;protein_coding;protein_coding;protein_coding;protein_coding;protein_coding;protein_coding;protein_coding	ENSMUST00000040474.10;ENSMUST00000097376.9;ENSMUST00000167791.8;ENSMUST00000168378.7;ENSMUST00000168410.8;ENSMUST00000171189.7;ENSMUST00000201089.3;ENSMUST00000201301.3;ENSMUST00000201359.3;ENSMUST00000201583.1;ENSMUST00000201716.1;ENSMUST00000201805.3;ENSMUST00000201960.3;ENSMUST00000202925.3	12094;12141;12093;6536;12114;6536;12098;12102;12104;12061;12098;12110;12093;12075	NA	NA
chr17	24193634	24193636	cg34727781_TC21	0.0674632	0.955868	0.888405	1.30166e-25	4.42705e-24	gain	Tbc1d24	protein_coding;protein_coding;protein_coding;protein_coding;protein_coding;protein_coding;protein_coding;protein_coding;protein_coding;protein_coding;protein_coding;protein_coding;protein_coding;protein_coding	ENSMUST00000040474.10;ENSMUST00000097376.9;ENSMUST00000167791.8;ENSMUST00000168378.7;ENSMUST00000168410.8;ENSMUST00000171189.7;ENSMUST00000201089.3;ENSMUST00000201301.3;ENSMUST00000201359.3;ENSMUST00000201583.1;ENSMUST00000201716.1;ENSMUST00000201805.3;ENSMUST00000201960.3;ENSMUST00000202925.3	11881;11928;11880;6323;11901;6323;11885;11889;11891;11848;11885;11897;11880;11862	NA	NA
chr17	24193990	24193992	cg34727784_BC21	0.0829457	0.93976	0.856814	2.74804e-22	7.90366e-22	gain	Tbc1d24	protein_coding;protein_coding;protein_coding;protein_coding;protein_coding;protein_coding;protein_coding;protein_coding;protein_coding;protein_coding;protein_coding;protein_coding;protein_coding;protein_coding	ENSMUST00000040474.10;ENSMUST00000097376.9;ENSMUST00000167791.8;ENSMUST00000168378.7;ENSMUST00000168410.8;ENSMUST00000171189.7;ENSMUST00000201089.3;ENSMUST00000201301.3;ENSMUST00000201359.3;ENSMUST00000201583.1;ENSMUST00000201716.1;ENSMUST00000201805.3;ENSMUST00000201960.3;ENSMUST00000202925.3	11525;11572;11524;5967;11545;5967;11529;11533;11535;11492;11529;11541;11524;11506	NA	NA
chr17	24194776	24194778	cg34727794_TC21	0.0688367	0.947665	0.878828	1.09376e-22	3.62493e-22	gain	Tbc1d24	protein_coding;protein_coding;protein_coding;protein_coding;protein_coding;protein_coding;protein_coding;protein_coding;protein_coding;protein_coding;protein_coding;protein_coding;protein_coding;protein_coding	ENSMUST00000040474.10;ENSMUST00000097376.9;ENSMUST00000167791.8;ENSMUST00000168378.7;ENSMUST00000168410.8;ENSMUST00000171189.7;ENSMUST00000201089.3;ENSMUST00000201301.3;ENSMUST00000201359.3;ENSMUST00000201583.1;ENSMUST00000201716.1;ENSMUST00000201805.3;ENSMUST00000201960.3;ENSMUST00000202925.3	10739;10786;10738;5181;10759;5181;10743;10747;10749;10706;10743;10755;10738;10720	NA	NA
chr17	24195262	24195264	cg34727796_BC21	0.0561329	0.916434	0.860302	5.77111e-24	3.78119e-23	gain	NA	NA	NA	NA	NA	NA
chr17	24195262	24195264	cg34727796_BC22	0.0577059	0.914396	0.85669	2.18878e-23	1.00519e-22	gain	NA	NA	NA	NA	NA	NA
chr17	24195274	24195276	cg34727797_TC11	0.0581043	0.976159	0.918055	4.29747e-27	2.20101e-24	gain	Tbc1d24	protein_coding;protein_coding;protein_coding;protein_coding;protein_coding;protein_coding;protein_coding;protein_coding;protein_coding;protein_coding;protein_coding;protein_coding;protein_coding;protein_coding	ENSMUST00000040474.10;ENSMUST00000097376.9;ENSMUST00000167791.8;ENSMUST00000168378.7;ENSMUST00000168410.8;ENSMUST00000171189.7;ENSMUST00000201089.3;ENSMUST00000201301.3;ENSMUST00000201359.3;ENSMUST00000201583.1;ENSMUST00000201716.1;ENSMUST00000201805.3;ENSMUST00000201960.3;ENSMUST00000202925.3	10241;10288;10240;4683;10261;4683;10245;10249;10251;10208;10245;10257;10240;10222	NA	NA
chr17	24197221	24197223	cg34727812_TC21	0.0642936	0.930736	0.866443	5.57599e-23	2.09505e-22	gain	Tbc1d24	protein_coding;protein_coding;protein_coding;protein_coding;protein_coding;protein_coding;protein_coding;protein_coding;protein_coding;protein_coding;protein_coding;protein_coding;protein_coding;protein_coding	ENSMUST00000040474.10;ENSMUST00000097376.9;ENSMUST00000167791.8;ENSMUST00000168378.7;ENSMUST00000168410.8;ENSMUST00000171189.7;ENSMUST00000201089.3;ENSMUST00000201301.3;ENSMUST00000201359.3;ENSMUST00000201583.1;ENSMUST00000201716.1;ENSMUST00000201805.3;ENSMUST00000201960.3;ENSMUST00000202925.3	8294;8341;8293;2736;8314;2736;8298;8302;8304;8261;8298;8310;8293;8275	NA	NA
chr17	24197346	24197348	cg34727815_TC21	0.0627672	0.927539	0.864772	3.21584e-20	6.00201e-20	gain	Tbc1d24	protein_coding;protein_coding;protein_coding;protein_coding;protein_coding;protein_coding;protein_coding;protein_coding;protein_coding;protein_coding;protein_coding;protein_coding;protein_coding;protein_coding	ENSMUST00000040474.10;ENSMUST00000097376.9;ENSMUST00000167791.8;ENSMUST00000168378.7;ENSMUST00000168410.8;ENSMUST00000171189.7;ENSMUST00000201089.3;ENSMUST00000201301.3;ENSMUST00000201359.3;ENSMUST00000201583.1;ENSMUST00000201716.1;ENSMUST00000201805.3;ENSMUST00000201960.3;ENSMUST00000202925.3	8169;8216;8168;2611;8189;2611;8173;8177;8179;8136;8173;8185;8168;8150	NA	NA
chr17	24199423	24199425	cg34727843_BC21	0.102723	0.907745	0.805022	1.75781e-20	3.39415e-20	gain	Tbc1d24	protein_coding;protein_coding;protein_coding;protein_coding;protein_coding;protein_coding;protein_coding;protein_coding;protein_coding;protein_coding;protein_coding;protein_coding;protein_coding;protein_coding	ENSMUST00000040474.10;ENSMUST00000097376.9;ENSMUST00000167791.8;ENSMUST00000168378.7;ENSMUST00000168410.8;ENSMUST00000171189.7;ENSMUST00000201089.3;ENSMUST00000201301.3;ENSMUST00000201359.3;ENSMUST00000201583.1;ENSMUST00000201716.1;ENSMUST00000201805.3;ENSMUST00000201960.3;ENSMUST00000202925.3	6092;6139;6091;534;6112;534;6096;6100;6102;6059;6096;6108;6091;6073	NA	NA
chr17	24199915	24199917	cg34727848_TC21	0.0942989	0.79569	0.701391	3.54602e-19	5.99991e-19	gain	Tbc1d24	protein_coding;protein_coding;protein_coding;protein_coding;protein_coding;protein_coding;protein_coding;protein_coding;protein_coding;protein_coding;protein_coding;protein_coding;protein_coding;protein_coding	ENSMUST00000040474.10;ENSMUST00000097376.9;ENSMUST00000167791.8;ENSMUST00000168378.7;ENSMUST00000168410.8;ENSMUST00000171189.7;ENSMUST00000201089.3;ENSMUST00000201301.3;ENSMUST00000201359.3;ENSMUST00000201583.1;ENSMUST00000201716.1;ENSMUST00000201805.3;ENSMUST00000201960.3;ENSMUST00000202925.3	5600;5647;5599;42;5620;42;5604;5608;5610;5567;5604;5616;5599;5581	NA	NA
chr17	24200114	24200116	cg34727850_BC21	0.04849	0.953762	0.905272	1.83675e-23	8.80047e-23	gain	Tbc1d24	protein_coding;protein_coding;protein_coding;protein_coding;protein_coding;protein_coding;protein_coding;protein_coding;protein_coding;protein_coding;protein_coding;protein_coding;protein_coding;protein_coding	ENSMUST00000040474.10;ENSMUST00000097376.9;ENSMUST00000167791.8;ENSMUST00000168378.7;ENSMUST00000168410.8;ENSMUST00000171189.7;ENSMUST00000201089.3;ENSMUST00000201301.3;ENSMUST00000201359.3;ENSMUST00000201583.1;ENSMUST00000201716.1;ENSMUST00000201805.3;ENSMUST00000201960.3;ENSMUST00000202925.3	5401;5448;5400;-157;5421;-157;5405;5409;5411;5368;5405;5417;5400;5382	NA	NA
chr17	24200855	24200857	cg34727862_BC21	0.0538135	0.96117	0.907357	4.37157e-25	7.78373e-24	gain	Tbc1d24	protein_coding;protein_coding;protein_coding;protein_coding;protein_coding;protein_coding;protein_coding;protein_coding;protein_coding;protein_coding;protein_coding;protein_coding;protein_coding;protein_coding	ENSMUST00000040474.10;ENSMUST00000097376.9;ENSMUST00000167791.8;ENSMUST00000168378.7;ENSMUST00000168410.8;ENSMUST00000171189.7;ENSMUST00000201089.3;ENSMUST00000201301.3;ENSMUST00000201359.3;ENSMUST00000201583.1;ENSMUST00000201716.1;ENSMUST00000201805.3;ENSMUST00000201960.3;ENSMUST00000202925.3	4660;4707;4659;-898;4680;-898;4664;4668;4670;4627;4664;4676;4659;4641	NA	NA
chr17	24204605	24204607	cg34727891_TC21	0.0672208	0.897487	0.830266	7.63499e-20	1.36783e-19	gain	Ntn3;Tbc1d24	protein_coding;protein_coding;protein_coding;protein_coding;protein_coding;protein_coding;protein_coding;protein_coding;protein_coding;protein_coding;protein_coding;protein_coding;protein_coding;protein_coding	ENSMUST00000024931.5;ENSMUST00000234420.1;ENSMUST00000040474.10;ENSMUST00000097376.9;ENSMUST00000167791.8;ENSMUST00000168410.8;ENSMUST00000201089.3;ENSMUST00000201301.3;ENSMUST00000201359.3;ENSMUST00000201583.1;ENSMUST00000201716.1;ENSMUST00000201805.3;ENSMUST00000201960.3;ENSMUST00000202925.3	4926;4799;910;957;909;930;914;918;920;877;914;926;909;891	NA	Shore
chr17	24205180	24205182	cg34727899_TC21	0.0643658	0.194801	0.130435	6.5877e-09	9.0476e-09	gain	Ntn3;Tbc1d24	protein_coding;protein_coding;protein_coding;protein_coding;protein_coding;protein_coding;protein_coding;protein_coding;protein_coding;protein_coding;protein_coding;protein_coding;protein_coding;protein_coding	ENSMUST00000024931.5;ENSMUST00000234420.1;ENSMUST00000040474.10;ENSMUST00000097376.9;ENSMUST00000167791.8;ENSMUST00000168410.8;ENSMUST00000201089.3;ENSMUST00000201301.3;ENSMUST00000201359.3;ENSMUST00000201583.1;ENSMUST00000201716.1;ENSMUST00000201805.3;ENSMUST00000201960.3;ENSMUST00000202925.3	4351;4224;335;382;334;355;339;343;345;302;339;351;334;316	NA	Shore
chr17	24217911	24217913	cg34728270_TC11	0.0495134	0.98812	0.938606	3.7251e-23	1.51955e-22	gain	BC028777;Tedc2	antisense;antisense;antisense;protein_coding;protein_coding;protein_coding	ENSMUST00000137883.2;ENSMUST00000148704.7;ENSMUST00000171563.3;ENSMUST00000024930.7;ENSMUST00000124557.2;ENSMUST00000137648.7	5342;9051;9051;2879;2704;2940	NA	Shelf
chr17	24218402	24218404	cg34728280_BC21	0.0527617	0.952396	0.899634	3.46341e-22	9.64968e-22	gain	BC028777;Tedc2	antisense;antisense;antisense;protein_coding;protein_coding;protein_coding	ENSMUST00000137883.2;ENSMUST00000148704.7;ENSMUST00000171563.3;ENSMUST00000024930.7;ENSMUST00000124557.2;ENSMUST00000137648.7	5833;9542;9542;2388;2213;2449	NA	Shelf
chr17	24219558	24219560	cg34728297_TC21	0.0916094	0.907723	0.816114	3.14675e-21	6.88573e-21	gain	BC028777;Tedc2	antisense;antisense;antisense;protein_coding;protein_coding;protein_coding;protein_coding	ENSMUST00000137883.2;ENSMUST00000148704.7;ENSMUST00000171563.3;ENSMUST00000024930.7;ENSMUST00000124557.2;ENSMUST00000137648.7;ENSMUST00000138818.1	6989;10698;10698;1232;1057;1293;1173	NA	Shore
chr17	24234435	24234437	cg34728538_BC21	0.132395	0.918043	0.785648	3.49552e-20	6.49592e-20	gain	Ccnf	protein_coding;protein_coding;protein_coding	ENSMUST00000115390.4;ENSMUST00000234381.1;ENSMUST00000234541.1	16974;16912;6448	NA	NA
chr17	24234520	24234522	cg34728540_BC21	0.069028	0.968146	0.899118	4.43167e-25	7.84308e-24	gain	Ccnf	protein_coding;protein_coding;protein_coding	ENSMUST00000115390.4;ENSMUST00000234381.1;ENSMUST00000234541.1	16889;16827;6363	NA	NA
chr17	24234553	24234555	cg34728541_BC11	0.108574	0.961555	0.852982	1.13935e-23	6.15558e-23	gain	Ccnf;Mir5134	protein_coding;protein_coding;protein_coding;miRNA	ENSMUST00000115390.4;ENSMUST00000234381.1;ENSMUST00000234541.1;ENSMUST00000175529.1	16856;16794;6330;51	NA	NA
chr17	24234755	24234757	cg34728544_BC21	0.0653571	0.960212	0.894855	4.11134e-23	1.64308e-22	gain	Ccnf;Mir5134	protein_coding;protein_coding;protein_coding;miRNA	ENSMUST00000115390.4;ENSMUST00000234381.1;ENSMUST00000234541.1;ENSMUST00000175529.1	16654;16592;6128;-151	NA	NA
chr17	24240944	24240946	cg34728623_BC21	0.0788929	0.960434	0.881541	7.90115e-25	1.07294e-23	gain	Ccnf;Mir6965	protein_coding;protein_coding;protein_coding;protein_coding;protein_coding;protein_coding;miRNA	ENSMUST00000115390.4;ENSMUST00000234381.1;ENSMUST00000234491.1;ENSMUST00000234541.1;ENSMUST00000234708.1;ENSMUST00000234916.1;ENSMUST00000184733.1	10465;10403;10403;-61;8628;10374;3	NA	NA
chr17	24240966	24240968	cg34728624_BC21	0.0845004	0.956579	0.872079	1.79964e-21	4.1429e-21	gain	Ccnf;Mir6965	protein_coding;protein_coding;protein_coding;protein_coding;protein_coding;protein_coding;miRNA	ENSMUST00000115390.4;ENSMUST00000234381.1;ENSMUST00000234491.1;ENSMUST00000234541.1;ENSMUST00000234708.1;ENSMUST00000234916.1;ENSMUST00000184733.1	10443;10381;10381;-83;8606;10352;-19	NA	NA
chr17	24244991	24244993	cg34728678_BC21	0.0706901	0.965092	0.894402	8.93946e-26	3.83318e-24	gain	Ccnf	protein_coding;protein_coding;protein_coding;protein_coding;protein_coding	ENSMUST00000115390.4;ENSMUST00000234381.1;ENSMUST00000234491.1;ENSMUST00000234708.1;ENSMUST00000234916.1	6418;6356;6356;4581;6327	NA	NA
chr17	24258012	24258014	cg34728881_TC21	0.0636178	0.932449	0.868831	1.8179e-23	8.73194e-23	gain	NA	NA	NA	NA	NA	NA
chr17	24259775	24259777	cg34728898_BC21	0.0620734	0.943209	0.881136	2.52809e-23	1.12338e-22	gain	NA	NA	NA	NA	NA	NA
chr17	24259775	24259777	cg34728898_BC22	0.0587595	0.947044	0.888285	6.65235e-23	2.41343e-22	gain	NA	NA	NA	NA	NA	NA
chr17	24259801	24259803	cg34728899_TC11	0.0591655	0.96839	0.909225	3.19553e-24	2.5285e-23	gain	NA	NA	NA	NA	NA	NA
chr17	24285074	24285076	cg34729109_BC21	0.0700565	0.9241	0.854043	1.16564e-23	6.25825e-23	gain	Abca17	protein_coding;protein_coding	ENSMUST00000039324.6;ENSMUST00000121226.7	62178;65955	NA	NA
chr17	24346857	24346859	cg34729762_BC21	0.0566478	0.965308	0.90866	2.69059e-25	6.10082e-24	gain	Abca17	protein_coding;protein_coding;protein_coding	ENSMUST00000039324.6;ENSMUST00000121226.7;ENSMUST00000234232.1	395;4172;4211	NA	NA
chr17	24347075	24347077	cg34729766_BC21	0.0806856	0.674849	0.594163	1.33107e-19	2.32995e-19	gain	Abca17	protein_coding;protein_coding;protein_coding	ENSMUST00000039324.6;ENSMUST00000121226.7;ENSMUST00000234232.1	177;3954;3993	NA	NA
chr17	24353619	24353621	cg34729941_TC21	0.0569329	0.950183	0.89325	8.68676e-25	1.13366e-23	gain	Abca3	protein_coding;protein_coding;protein_coding;protein_coding;protein_coding;protein_coding;protein_coding;protein_coding	ENSMUST00000039013.14;ENSMUST00000079594.11;ENSMUST00000133816.7;ENSMUST00000136295.1;ENSMUST00000148557.7;ENSMUST00000149233.7;ENSMUST00000155889.1;ENSMUST00000234109.1	1597;1574;1670;1518;1535;1535;1523;1550	NA	Shore
chr17	24354445	24354447	cg34729951_BC21	0.04647	0.941396	0.894926	8.90585e-25	1.14776e-23	gain	Abca3	protein_coding;protein_coding;protein_coding;protein_coding;protein_coding;protein_coding;protein_coding;protein_coding	ENSMUST00000039013.14;ENSMUST00000079594.11;ENSMUST00000133816.7;ENSMUST00000136295.1;ENSMUST00000148557.7;ENSMUST00000149233.7;ENSMUST00000155889.1;ENSMUST00000234109.1	2423;2400;2496;2344;2361;2361;2349;2376	NA	Shore
chr17	24360141	24360143	cg34730017_BC21	0.0498717	0.965369	0.915498	2.51093e-23	1.11733e-22	gain	Abca3	protein_coding;protein_coding;protein_coding;protein_coding;protein_coding;protein_coding;protein_coding;protein_coding	ENSMUST00000039013.14;ENSMUST00000079594.11;ENSMUST00000133816.7;ENSMUST00000136295.1;ENSMUST00000148557.7;ENSMUST00000149233.7;ENSMUST00000155889.1;ENSMUST00000234109.1	8119;8096;8192;8040;8057;8057;8045;8072	NA	NA
chr17	24360258	24360260	cg34730018_BC21	0.0828452	0.957742	0.874897	9.69169e-23	3.28016e-22	gain	Abca3	protein_coding;protein_coding;protein_coding;protein_coding;protein_coding;protein_coding;protein_coding;protein_coding	ENSMUST00000039013.14;ENSMUST00000079594.11;ENSMUST00000133816.7;ENSMUST00000136295.1;ENSMUST00000148557.7;ENSMUST00000149233.7;ENSMUST00000155889.1;ENSMUST00000234109.1	8236;8213;8309;8157;8174;8174;8162;8189	NA	NA
chr17	24364695	24364697	cg34730085_BC11	0.07099	0.991272	0.920282	6.86508e-23	2.47581e-22	gain	Abca3	protein_coding;protein_coding;protein_coding;protein_coding;protein_coding;protein_coding;protein_coding;protein_coding	ENSMUST00000039013.14;ENSMUST00000079594.11;ENSMUST00000117337.1;ENSMUST00000133816.7;ENSMUST00000136295.1;ENSMUST00000148557.7;ENSMUST00000149233.7;ENSMUST00000234109.1	12673;12650;214;12746;12594;12611;12611;12626	NA	NA
chr17	24364764	24364766	cg34730086_BC21	0.0754636	0.95705	0.881586	1.52219e-22	4.7753e-22	gain	Abca3	protein_coding;protein_coding;protein_coding;protein_coding;protein_coding;protein_coding;protein_coding;protein_coding	ENSMUST00000039013.14;ENSMUST00000079594.11;ENSMUST00000117337.1;ENSMUST00000133816.7;ENSMUST00000136295.1;ENSMUST00000148557.7;ENSMUST00000149233.7;ENSMUST00000234109.1	12742;12719;283;12815;12663;12680;12680;12695	NA	NA
chr17	24382172	24382174	cg34730260_BC11	0.0490756	0.970001	0.920925	1.20048e-22	3.91641e-22	gain	Abca3	protein_coding;protein_coding;protein_coding;protein_coding;protein_coding;protein_coding	ENSMUST00000039013.14;ENSMUST00000079594.11;ENSMUST00000117337.1;ENSMUST00000133816.7;ENSMUST00000136295.1;ENSMUST00000148557.7	30150;30127;17691;30223;30071;30088	NA	NA
chr17	24390034	24390036	cg34730374_TC21	0.0435945	0.944843	0.901248	1.03018e-21	2.5147e-21	gain	Abca3	protein_coding;protein_coding;protein_coding;protein_coding;protein_coding	ENSMUST00000039013.14;ENSMUST00000079594.11;ENSMUST00000117337.1;ENSMUST00000133816.7;ENSMUST00000148557.7	38012;37989;25553;38085;37950	NA	NA
chr17	24392129	24392131	cg34730396_TC21	0.0785281	0.97194	0.893412	1.81471e-23	8.72072e-23	gain	Abca3	protein_coding;protein_coding;protein_coding;protein_coding;protein_coding	ENSMUST00000039013.14;ENSMUST00000079594.11;ENSMUST00000117337.1;ENSMUST00000133816.7;ENSMUST00000148557.7	40107;40084;27648;40180;40045	NA	NA
chr17	24400441	24400443	cg34730517_TC21	0.0837026	0.915904	0.832201	4.97993e-17	7.68295e-17	gain	Abca3	protein_coding;protein_coding;protein_coding;protein_coding	ENSMUST00000039013.14;ENSMUST00000079594.11;ENSMUST00000117337.1;ENSMUST00000148557.7	48419;48396;35960;48357	NA	NA
chr17	24420088	24420090	cg34730833_TC21	0.109014	0.926509	0.817496	2.79709e-21	6.18427e-21	gain	Rnps1	protein_coding;protein_coding;protein_coding;protein_coding;protein_coding;protein_coding;protein_coding;protein_coding	ENSMUST00000088512.12;ENSMUST00000115371.8;ENSMUST00000163717.1;ENSMUST00000234089.1;ENSMUST00000234154.1;ENSMUST00000234233.1;ENSMUST00000234832.1;ENSMUST00000234977.1	5426;5443;5414;1919;1597;-1491;-24;5438	NA	NA
chr17	24420953	24420955	cg34730857_BC11	0.172063	0.982836	0.810772	2.9821e-23	1.27706e-22	gain	Rnps1	protein_coding;protein_coding;protein_coding;protein_coding;protein_coding;protein_coding	ENSMUST00000088512.12;ENSMUST00000115371.8;ENSMUST00000163717.1;ENSMUST00000234233.1;ENSMUST00000234832.1;ENSMUST00000234977.1	6291;6308;6279;-626;841;6303	NA	NA
chr17	24423436	24423438	cg34730875_BC21	0.0974695	0.960485	0.863016	1.26961e-22	4.10218e-22	gain	NA	NA	NA	NA	NA	Shelf
chr17	24423436	24423438	cg34730875_BC22	0.0947547	0.96418	0.869426	1.24579e-22	4.0381e-22	gain	NA	NA	NA	NA	NA	Shelf
chr17	24429448	24429450	cg34730988_BC21	0.0599651	0.925451	0.865486	1.65053e-22	5.11679e-22	gain	Eci1	protein_coding;protein_coding;protein_coding;protein_coding;protein_coding;protein_coding	ENSMUST00000024946.6;ENSMUST00000234019.1;ENSMUST00000234023.1;ENSMUST00000234150.1;ENSMUST00000234304.1;ENSMUST00000234731.1	2766;2747;2458;2745;2808;2595	NA	Shelf
chr17	24434041	24434043	cg34731046_BC21	0.0599909	0.97004	0.910049	3.04699e-22	8.63843e-22	gain	Eci1	protein_coding;protein_coding;protein_coding;protein_coding;protein_coding	ENSMUST00000024946.6;ENSMUST00000234019.1;ENSMUST00000234023.1;ENSMUST00000234150.1;ENSMUST00000234304.1	7359;7340;7051;7338;7401	NA	NA
chr17	24436487	24436489	cg34731081_TC11	0.0961779	0.968605	0.872427	1.49125e-23	7.52072e-23	gain	Eci1	protein_coding;protein_coding;protein_coding;protein_coding;protein_coding;protein_coding	ENSMUST00000024946.6;ENSMUST00000234019.1;ENSMUST00000234023.1;ENSMUST00000234150.1;ENSMUST00000234304.1;ENSMUST00000235124.1	9805;9786;9497;9784;9847;-896	NA	NA
chr17	24436519	24436521	cg34731082_TC11	0.0683459	0.984188	0.915843	8.10052e-28	2.0391e-24	gain	Eci1	protein_coding;protein_coding;protein_coding;protein_coding;protein_coding;protein_coding	ENSMUST00000024946.6;ENSMUST00000234019.1;ENSMUST00000234023.1;ENSMUST00000234150.1;ENSMUST00000234304.1;ENSMUST00000235124.1	9837;9818;9529;9816;9879;-864	NA	NA
chr17	24440786	24440788	cg34731142_TC11	0.0756927	0.97681	0.901117	4.26006e-19	7.16837e-19	gain	Dnase1l2	protein_coding;protein_coding;protein_coding;protein_coding	ENSMUST00000088506.11;ENSMUST00000119932.7;ENSMUST00000129401.7;ENSMUST00000153858.7	2319;2298;1366;1414	NA	NA
chr17	24442452	24442454	cg34731180_TC11	0.0539282	0.902827	0.848899	1.41372e-18	2.30747e-18	gain	Dnase1l2	protein_coding;protein_coding;protein_coding;protein_coding;protein_coding;protein_coding	ENSMUST00000088506.11;ENSMUST00000119932.7;ENSMUST00000129401.7;ENSMUST00000148820.1;ENSMUST00000153858.7;ENSMUST00000154675.1	653;632;-300;652;-252;249	NA	NA
chr17	24442762	24442764	cg34731186_TC21	0.065428	0.950057	0.884629	4.3366e-22	1.17165e-21	gain	Dnase1l2	protein_coding;protein_coding;protein_coding;protein_coding;protein_coding;protein_coding	ENSMUST00000088506.11;ENSMUST00000119932.7;ENSMUST00000129401.7;ENSMUST00000148820.1;ENSMUST00000153858.7;ENSMUST00000154675.1	343;322;-610;342;-562;-61	NA	NA
chr17	24444267	24444269	cg34731205_BC21	0.0810263	0.9292	0.848174	9.14589e-22	2.26095e-21	gain	Dnase1l2;E4f1	protein_coding;protein_coding;protein_coding;protein_coding;protein_coding;protein_coding;protein_coding;protein_coding;protein_coding;protein_coding	ENSMUST00000088506.11;ENSMUST00000119932.7;ENSMUST00000148820.1;ENSMUST00000056032.8;ENSMUST00000226654.1;ENSMUST00000226754.1;ENSMUST00000226941.1;ENSMUST00000227241.1;ENSMUST00000227293.1;ENSMUST00000228882.1	-1162;-1183;-1163;11044;26046;11048;11125;267;11019;7212	NA	NA
chr17	24444300	24444302	cg34731206_BC21	0.0694935	0.949023	0.879529	9.98316e-23	3.36217e-22	gain	Dnase1l2;E4f1	protein_coding;protein_coding;protein_coding;protein_coding;protein_coding;protein_coding;protein_coding;protein_coding;protein_coding;protein_coding	ENSMUST00000088506.11;ENSMUST00000119932.7;ENSMUST00000148820.1;ENSMUST00000056032.8;ENSMUST00000226654.1;ENSMUST00000226754.1;ENSMUST00000226941.1;ENSMUST00000227241.1;ENSMUST00000227293.1;ENSMUST00000228882.1	-1195;-1216;-1196;11011;26013;11015;11092;234;10986;7179	NA	NA
chr17	24444822	24444824	cg34731220_TC21	0.100919	0.941284	0.840365	2.85089e-21	6.29017e-21	gain	E4f1	protein_coding;protein_coding;protein_coding;protein_coding;protein_coding;protein_coding;protein_coding	ENSMUST00000056032.8;ENSMUST00000226654.1;ENSMUST00000226754.1;ENSMUST00000226941.1;ENSMUST00000227241.1;ENSMUST00000227293.1;ENSMUST00000228882.1	10489;25491;10493;10570;-288;10464;6657	NA	NA
chr17	24447329	24447331	cg34731279_TC11	0.0753898	0.96086	0.88547	2.03301e-17	3.17043e-17	gain	E4f1	protein_coding;protein_coding;protein_coding;protein_coding;protein_coding;protein_coding	ENSMUST00000056032.8;ENSMUST00000226654.1;ENSMUST00000226754.1;ENSMUST00000226941.1;ENSMUST00000227293.1;ENSMUST00000228882.1	7982;22984;7986;8063;7957;4150	NA	NA
chr17	24451529	24451531	cg34731312_BC21	0.104815	0.914181	0.809366	2.71307e-19	4.6299e-19	gain	E4f1	protein_coding;protein_coding;protein_coding;protein_coding;protein_coding;protein_coding	ENSMUST00000056032.8;ENSMUST00000226654.1;ENSMUST00000226754.1;ENSMUST00000226941.1;ENSMUST00000227293.1;ENSMUST00000228882.1	3782;18784;3786;3863;3757;-50	NA	Shelf
chr17	24451548	24451550	cg34731313_TC11	0.083279	0.9802	0.896921	4.10904e-26	2.94503e-24	gain	E4f1	protein_coding;protein_coding;protein_coding;protein_coding;protein_coding;protein_coding	ENSMUST00000056032.8;ENSMUST00000226654.1;ENSMUST00000226754.1;ENSMUST00000226941.1;ENSMUST00000227293.1;ENSMUST00000228882.1	3763;18765;3767;3844;3738;-69	NA	Shelf
chr17	24463504	24463506	cg34731467_BC21	0.205147	0.690158	0.485011	1.84203e-12	2.64826e-12	gain	E4f1	protein_coding	ENSMUST00000226654.1	6809	NA	NA
chr17	24473580	24473582	cg34731701_BC21	0.0547427	0.959624	0.904881	1.17964e-24	1.35108e-23	gain	Bricd5;Mlst8	protein_coding;protein_coding;protein_coding;protein_coding;protein_coding;protein_coding;protein_coding;protein_coding	ENSMUST00000054946.9;ENSMUST00000164508.1;ENSMUST00000238986.1;ENSMUST00000070888.13;ENSMUST00000179163.2;ENSMUST00000234543.1;ENSMUST00000234686.1;ENSMUST00000234941.1	-303;-386;-320;5498;5498;5480;5463;5475	NA	Shelf
chr17	24474097	24474099	cg34731705_TC21	0.0645117	0.855307	0.790795	3.22919e-20	6.02573e-20	gain	Bricd5;Mlst8	protein_coding;protein_coding;protein_coding;protein_coding;protein_coding;protein_coding;protein_coding;protein_coding	ENSMUST00000054946.9;ENSMUST00000164508.1;ENSMUST00000238986.1;ENSMUST00000070888.13;ENSMUST00000179163.2;ENSMUST00000234543.1;ENSMUST00000234686.1;ENSMUST00000234941.1	214;131;197;4981;4981;4963;4946;4958	NA	Shelf
chr17	24474188	24474190	cg34731706_BC21	0.103508	0.86466	0.761152	4.23007e-22	1.14687e-21	gain	Bricd5;Mlst8	protein_coding;protein_coding;protein_coding;protein_coding;protein_coding;protein_coding;protein_coding;protein_coding	ENSMUST00000054946.9;ENSMUST00000164508.1;ENSMUST00000238986.1;ENSMUST00000070888.13;ENSMUST00000179163.2;ENSMUST00000234543.1;ENSMUST00000234686.1;ENSMUST00000234941.1	305;222;288;4890;4890;4872;4855;4867	NA	Shelf
chr17	24474550	24474552	cg34731716_BC11	0.109306	0.986288	0.876983	2.49783e-24	2.15275e-23	gain	Bricd5;Mlst8	protein_coding;protein_coding;protein_coding;protein_coding;protein_coding;protein_coding;protein_coding;protein_coding	ENSMUST00000054946.9;ENSMUST00000164508.1;ENSMUST00000238986.1;ENSMUST00000070888.13;ENSMUST00000179163.2;ENSMUST00000234543.1;ENSMUST00000234686.1;ENSMUST00000234941.1	667;584;650;4528;4528;4510;4493;4505	NA	Shelf
chr17	24474626	24474628	cg34731719_BC21	0.0580088	0.954613	0.896605	5.71402e-22	1.4918e-21	gain	Bricd5;Mlst8	protein_coding;protein_coding;protein_coding;protein_coding;protein_coding;protein_coding;protein_coding;protein_coding	ENSMUST00000054946.9;ENSMUST00000164508.1;ENSMUST00000238986.1;ENSMUST00000070888.13;ENSMUST00000179163.2;ENSMUST00000234543.1;ENSMUST00000234686.1;ENSMUST00000234941.1	743;660;726;4452;4452;4434;4417;4429	NA	Shelf
chr17	24475013	24475015	cg34731723_BC11	0.185493	0.956769	0.771276	4.31353e-21	9.19199e-21	gain	Bricd5;Mlst8	protein_coding;protein_coding;protein_coding;protein_coding;protein_coding;protein_coding;protein_coding;protein_coding	ENSMUST00000054946.9;ENSMUST00000164508.1;ENSMUST00000238986.1;ENSMUST00000070888.13;ENSMUST00000179163.2;ENSMUST00000234543.1;ENSMUST00000234686.1;ENSMUST00000234941.1	1130;1047;1113;4065;4065;4047;4030;4042	NA	Shelf
chr17	24478135	24478137	cg34731770_BC21	0.0659519	0.899212	0.83326	4.00288e-20	7.38812e-20	gain	Mlst8	protein_coding;protein_coding;protein_coding;protein_coding;protein_coding;protein_coding;protein_coding;protein_coding;protein_coding;protein_coding	ENSMUST00000070888.13;ENSMUST00000179163.2;ENSMUST00000234032.1;ENSMUST00000234147.1;ENSMUST00000234335.1;ENSMUST00000234516.1;ENSMUST00000234543.1;ENSMUST00000234686.1;ENSMUST00000234892.1;ENSMUST00000234941.1	943;943;343;126;903;912;925;908;-215;920	NA	Shore
chr17	24478374	24478376	cg34731772_BC21	0.0573851	0.391727	0.334342	1.94854e-17	3.04051e-17	gain	Mlst8	protein_coding;protein_coding;protein_coding;protein_coding;protein_coding;protein_coding;protein_coding;protein_coding;protein_coding;protein_coding	ENSMUST00000070888.13;ENSMUST00000179163.2;ENSMUST00000234032.1;ENSMUST00000234147.1;ENSMUST00000234335.1;ENSMUST00000234516.1;ENSMUST00000234543.1;ENSMUST00000234686.1;ENSMUST00000234892.1;ENSMUST00000234941.1	704;704;104;-113;664;673;686;669;-454;681	NA	Shore
chr17	24478379	24478381	cg34731773_BC21	0.085234	0.218329	0.133095	2.32779e-09	3.21662e-09	gain	Mlst8	protein_coding;protein_coding;protein_coding;protein_coding;protein_coding;protein_coding;protein_coding;protein_coding;protein_coding;protein_coding	ENSMUST00000070888.13;ENSMUST00000179163.2;ENSMUST00000234032.1;ENSMUST00000234147.1;ENSMUST00000234335.1;ENSMUST00000234516.1;ENSMUST00000234543.1;ENSMUST00000234686.1;ENSMUST00000234892.1;ENSMUST00000234941.1	699;699;99;-118;659;668;681;664;-459;676	NA	Shore
chr17	24482825	24482827	cg34731864_TC11	0.0472885	0.802814	0.755525	2.53458e-22	7.37533e-22	gain	Gm50062	lincRNA	ENSMUST00000234404.1	-389	NA	Shelf
chr17	24483777	24483779	cg34731872_BC21	0.0862451	0.925514	0.839268	6.19802e-22	1.60222e-21	gain	Gm50062	lincRNA	ENSMUST00000234404.1	563	NA	NA
chr17	24485303	24485305	cg34731886_TC21	0.0620692	0.965227	0.903157	2.41399e-25	5.80406e-24	gain	NA	NA	NA	NA	NA	Shelf
chr17	24490636	24490638	cg34732071_TC21	0.0674172	0.93721	0.869793	7.52767e-21	1.53666e-20	gain	Caskin1	protein_coding;protein_coding;protein_coding	ENSMUST00000024958.8;ENSMUST00000234171.1;ENSMUST00000234717.1	1854;2036;1762	NA	Shore
chr17	24497522	24497524	cg34732133_TC21	0.0579923	0.955584	0.897592	3.57298e-24	2.72473e-23	gain	Caskin1	protein_coding;protein_coding;protein_coding	ENSMUST00000024958.8;ENSMUST00000234171.1;ENSMUST00000234717.1	8740;8922;8648	NA	NA
chr17	24502333	24502335	cg34732211_BC21	0.0744851	0.93505	0.860565	4.75591e-18	7.58175e-18	gain	Caskin1	protein_coding;protein_coding;protein_coding	ENSMUST00000024958.8;ENSMUST00000234717.1;ENSMUST00000235032.1	13551;13459;656	NA	Shelf
chr17	24502378	24502380	cg34732214_TC21	0.0703361	0.933023	0.862687	1.08394e-20	2.15624e-20	gain	Caskin1	protein_coding;protein_coding;protein_coding	ENSMUST00000024958.8;ENSMUST00000234717.1;ENSMUST00000235032.1	13596;13504;701	NA	Shelf
chr17	24502443	24502445	cg34732217_BC21	0.0794867	0.878562	0.799075	4.85162e-20	8.86835e-20	gain	Caskin1	protein_coding;protein_coding;protein_coding	ENSMUST00000024958.8;ENSMUST00000234717.1;ENSMUST00000235032.1	13661;13569;766	NA	Shelf
chr17	24504151	24504153	cg34732239_BC21	0.148018	0.871215	0.723197	9.37139e-20	1.66409e-19	gain	Caskin1	protein_coding;protein_coding	ENSMUST00000024958.8;ENSMUST00000234717.1	15369;15277	NA	Shore
chr17	24506530	24506532	cg34732324_TC21	0.0559764	0.662862	0.606886	5.0344e-17	7.76616e-17	gain	Caskin1	protein_coding;protein_coding	ENSMUST00000024958.8;ENSMUST00000234717.1	17748;17656	CGI:chr17:24506530-24506872	Island
chr17	24506675	24506677	cg34732336_BC11	0.0206503	0.526637	0.505987	8.00494e-18	1.26542e-17	gain	Caskin1	protein_coding;protein_coding	ENSMUST00000024958.8;ENSMUST00000234717.1	17893;17801	CGI:chr17:24506530-24506872	Island
chr17	24509607	24509609	cg34732408_BC21	0.0857377	0.938467	0.85273	9.39054e-20	1.66739e-19	gain	Traf7	protein_coding;protein_coding;protein_coding;protein_coding;protein_coding;protein_coding;protein_coding;protein_coding	ENSMUST00000070777.12;ENSMUST00000088464.11;ENSMUST00000176086.7;ENSMUST00000176353.7;ENSMUST00000176652.7;ENSMUST00000176668.7;ENSMUST00000176805.1;ENSMUST00000177024.7	9601;9601;18283;18239;18331;18243;1426;2881	NA	Shelf
chr17	24509818	24509820	cg34732410_TC21	0.095256	0.937011	0.841755	1.04385e-21	2.54398e-21	gain	Traf7	protein_coding;protein_coding;protein_coding;protein_coding;protein_coding;protein_coding;protein_coding;protein_coding	ENSMUST00000070777.12;ENSMUST00000088464.11;ENSMUST00000176086.7;ENSMUST00000176353.7;ENSMUST00000176652.7;ENSMUST00000176668.7;ENSMUST00000176805.1;ENSMUST00000177024.7	9390;9390;18072;18028;18120;18032;1215;2670	NA	Shelf
chr17	24509835	24509837	cg34732411_TC21	0.092684	0.899334	0.80665	9.38002e-21	1.88505e-20	gain	Traf7	protein_coding;protein_coding;protein_coding;protein_coding;protein_coding;protein_coding;protein_coding;protein_coding	ENSMUST00000070777.12;ENSMUST00000088464.11;ENSMUST00000176086.7;ENSMUST00000176353.7;ENSMUST00000176652.7;ENSMUST00000176668.7;ENSMUST00000176805.1;ENSMUST00000177024.7	9373;9373;18055;18011;18103;18015;1198;2653	NA	Shelf
chr17	24512134	24512136	cg34732445_BC21	0.0756734	0.949917	0.874243	3.53296e-24	2.70533e-23	gain	Traf7	protein_coding;protein_coding;protein_coding;protein_coding;protein_coding;protein_coding;protein_coding;protein_coding;protein_coding;protein_coding;protein_coding;protein_coding	ENSMUST00000070777.12;ENSMUST00000088464.11;ENSMUST00000175698.7;ENSMUST00000176086.7;ENSMUST00000176353.7;ENSMUST00000176530.7;ENSMUST00000176652.7;ENSMUST00000176668.7;ENSMUST00000176805.1;ENSMUST00000176900.7;ENSMUST00000177024.7;ENSMUST00000177502.7	7074;7074;1205;15756;15712;238;15804;15716;-1101;433;354;2604	NA	NA
chr17	24518424	24518426	cg34732532_BC21	0.0546827	0.952252	0.89757	1.78304e-22	5.46365e-22	gain	Traf7	protein_coding;protein_coding;protein_coding;protein_coding;protein_coding;protein_coding;protein_coding;protein_coding;protein_coding;protein_coding;protein_coding;protein_coding;protein_coding;protein_coding;protein_coding;protein_coding;protein_coding	ENSMUST00000070777.12;ENSMUST00000088464.11;ENSMUST00000176086.7;ENSMUST00000176092.1;ENSMUST00000176178.7;ENSMUST00000176237.7;ENSMUST00000176324.7;ENSMUST00000176353.7;ENSMUST00000176434.7;ENSMUST00000176652.7;ENSMUST00000176668.7;ENSMUST00000177025.1;ENSMUST00000177139.7;ENSMUST00000177154.7;ENSMUST00000177193.7;ENSMUST00000177401.7;ENSMUST00000177405.7	784;784;9466;9427;9487;9439;9422;9422;9426;9514;9426;9397;9444;9065;9124;9409;9422	NA	NA
chr17	24519185	24519187	cg34732546_TC21	0.115795	0.935092	0.819297	1.44548e-20	2.82462e-20	gain	Traf7	protein_coding;protein_coding;protein_coding;protein_coding;protein_coding;protein_coding;protein_coding;protein_coding;protein_coding;protein_coding;protein_coding;protein_coding;protein_coding;protein_coding;protein_coding;protein_coding;protein_coding;protein_coding	ENSMUST00000070777.12;ENSMUST00000088464.11;ENSMUST00000176086.7;ENSMUST00000176092.1;ENSMUST00000176178.7;ENSMUST00000176237.7;ENSMUST00000176324.7;ENSMUST00000176353.7;ENSMUST00000176361.1;ENSMUST00000176434.7;ENSMUST00000176652.7;ENSMUST00000176668.7;ENSMUST00000177025.1;ENSMUST00000177139.7;ENSMUST00000177154.7;ENSMUST00000177193.7;ENSMUST00000177401.7;ENSMUST00000177405.7	23;23;8705;8666;8726;8678;8661;8661;8599;8665;8753;8665;8636;8683;8304;8363;8648;8661	NA	NA
chr17	24519302	24519304	cg34732547_BC21	0.0656189	0.954957	0.889338	1.51799e-20	2.95741e-20	gain	Traf7	protein_coding;protein_coding;protein_coding;protein_coding;protein_coding;protein_coding;protein_coding;protein_coding;protein_coding;protein_coding;protein_coding;protein_coding;protein_coding;protein_coding;protein_coding;protein_coding;protein_coding;protein_coding	ENSMUST00000070777.12;ENSMUST00000088464.11;ENSMUST00000176086.7;ENSMUST00000176092.1;ENSMUST00000176178.7;ENSMUST00000176237.7;ENSMUST00000176324.7;ENSMUST00000176353.7;ENSMUST00000176361.1;ENSMUST00000176434.7;ENSMUST00000176652.7;ENSMUST00000176668.7;ENSMUST00000177025.1;ENSMUST00000177139.7;ENSMUST00000177154.7;ENSMUST00000177193.7;ENSMUST00000177401.7;ENSMUST00000177405.7	-94;-94;8588;8549;8609;8561;8544;8544;8482;8548;8636;8548;8519;8566;8187;8246;8531;8544	NA	NA
chr17	24529205	24529207	cg34732696_TC21	0.0578633	0.931259	0.873396	2.10498e-24	1.93011e-23	gain	Rab26;Traf7	protein_coding;protein_coding;protein_coding;protein_coding;protein_coding;protein_coding;protein_coding;protein_coding;protein_coding;protein_coding;protein_coding;protein_coding;protein_coding;protein_coding;protein_coding;protein_coding;protein_coding	ENSMUST00000035797.15;ENSMUST00000061764.13;ENSMUST00000177441.1;ENSMUST00000176086.7;ENSMUST00000176092.1;ENSMUST00000176178.7;ENSMUST00000176237.7;ENSMUST00000176324.7;ENSMUST00000176353.7;ENSMUST00000176361.1;ENSMUST00000176434.7;ENSMUST00000176652.7;ENSMUST00000176668.7;ENSMUST00000177025.1;ENSMUST00000177139.7;ENSMUST00000177401.7;ENSMUST00000177405.7	4683;4521;4507;-1315;-1354;-1294;-1342;-1359;-1359;-1421;-1355;-1267;-1355;-1384;-1337;-1372;-1359	NA	Shore
chr17	24529786	24529788	cg34732707_BC21	0.0591338	0.9615	0.902366	1.19727e-22	3.9076e-22	gain	Rab26	protein_coding;protein_coding;protein_coding;protein_coding;protein_coding	ENSMUST00000035797.15;ENSMUST00000061764.13;ENSMUST00000176025.1;ENSMUST00000176533.1;ENSMUST00000177441.1	4102;3940;160;4424;3926	NA	Shore
chr17	24529950	24529952	cg34732710_TC21	0.0550186	0.899016	0.843997	3.09793e-22	8.76315e-22	gain	Rab26	protein_coding;protein_coding;protein_coding;protein_coding;protein_coding	ENSMUST00000035797.15;ENSMUST00000061764.13;ENSMUST00000176025.1;ENSMUST00000176533.1;ENSMUST00000177441.1	3938;3776;-4;4260;3762	NA	Shore
chr17	24534029	24534031	cg34732797_TC11	0.0895761	0.463937	0.374361	1.36828e-14	2.01742e-14	gain	Gm33508;Rab26	antisense;antisense;protein_coding;protein_coding;protein_coding;protein_coding	ENSMUST00000234740.1;ENSMUST00000234764.1;ENSMUST00000035797.15;ENSMUST00000061764.13;ENSMUST00000176533.1;ENSMUST00000177441.1	168;116;-141;-303;181;-317	NA	Shore
chr17	24534278	24534280	cg34732801_TC21	0.0711721	0.879099	0.807927	1.22741e-19	2.1553e-19	gain	Gm33508;Rab26	antisense;antisense;protein_coding;protein_coding;protein_coding;protein_coding	ENSMUST00000234740.1;ENSMUST00000234764.1;ENSMUST00000035797.15;ENSMUST00000061764.13;ENSMUST00000176533.1;ENSMUST00000177441.1	417;365;-390;-552;-68;-566	NA	Shore
chr17	24539141	24539143	cg34732845_BC21	0.0543433	0.95032	0.895976	4.04554e-26	2.93936e-24	gain	Gm33508	antisense;antisense	ENSMUST00000234740.1;ENSMUST00000234764.1	5280;5228	NA	NA
chr17	24540583	24540585	cg34732862_BC21	0.0622728	0.647301	0.585028	3.43437e-20	6.38794e-20	gain	Gm33508	antisense;antisense	ENSMUST00000234740.1;ENSMUST00000234764.1	6722;6670	NA	NA
chr17	24540608	24540610	cg34732863_BC21	0.0627295	0.768663	0.705934	1.21373e-22	3.95074e-22	gain	Gm33508	antisense;antisense	ENSMUST00000234740.1;ENSMUST00000234764.1	6747;6695	NA	NA
chr17	24555100	24555102	cg34733096_TC21	0.0606975	0.972953	0.912255	8.08798e-25	1.08716e-23	gain	Pkd1	protein_coding	ENSMUST00000035565.4	5151	NA	NA
chr17	24559445	24559447	cg34733122_TC21	0.0674121	0.918637	0.851225	1.63688e-18	2.66301e-18	gain	Pkd1	protein_coding	ENSMUST00000035565.4	9496	NA	NA
chr17	24564619	24564621	cg34733161_TC21	0.0573624	0.961629	0.904267	1.11258e-23	6.04857e-23	gain	Pkd1	protein_coding	ENSMUST00000035565.4	14670	NA	NA
chr17	24568402	24568404	cg34733191_BC21	0.056749	0.937106	0.880357	1.57742e-21	3.67699e-21	gain	Pkd1	protein_coding;protein_coding	ENSMUST00000035565.4;ENSMUST00000228745.1	18453;67	NA	NA
chr17	24568470	24568472	cg34733192_BC21	0.0529874	0.959686	0.906699	5.35674e-25	8.6518e-24	gain	Pkd1	protein_coding;protein_coding	ENSMUST00000035565.4;ENSMUST00000228745.1	18521;135	NA	NA
chr17	24572665	24572667	cg34733235_BC21	0.0580195	0.979849	0.921829	2.3577e-25	5.74513e-24	gain	Pkd1	protein_coding	ENSMUST00000035565.4	22716	NA	NA
chr17	24575397	24575399	cg34733276_TC21	0.0814146	0.960159	0.878744	5.0174e-22	1.33162e-21	gain	Pkd1	protein_coding;protein_coding	ENSMUST00000035565.4;ENSMUST00000227107.1	25448;-1146	NA	NA
chr17	24575823	24575825	cg34733286_BC21	0.109221	0.970124	0.860902	2.32134e-22	6.84486e-22	gain	Pkd1	protein_coding;protein_coding	ENSMUST00000035565.4;ENSMUST00000227107.1	25874;-720	NA	NA
chr17	24585689	24585691	cg34733405_BC21	0.0713575	0.909133	0.837776	3.20215e-21	6.99574e-21	gain	Pkd1	protein_coding;protein_coding;protein_coding	ENSMUST00000035565.4;ENSMUST00000227107.1;ENSMUST00000227836.1	35740;9146;-156	NA	NA
chr17	24585732	24585734	cg34733408_TC21	0.0990678	0.932844	0.833777	5.34247e-21	1.11909e-20	gain	Pkd1	protein_coding;protein_coding;protein_coding	ENSMUST00000035565.4;ENSMUST00000227107.1;ENSMUST00000227836.1	35783;9189;-113	NA	NA
chr17	24591144	24591146	cg34733471_TC21	0.0509361	0.94325	0.892314	7.95192e-22	1.99754e-21	gain	Pkd1	protein_coding;protein_coding;protein_coding;protein_coding;protein_coding	ENSMUST00000035565.4;ENSMUST00000227058.1;ENSMUST00000227107.1;ENSMUST00000228581.1;ENSMUST00000228750.1	41195;-49;14601;-259;3526	NA	NA
chr17	24591325	24591327	cg34733472_TC21	0.0653976	0.942208	0.876811	7.12596e-20	1.28044e-19	gain	Pkd1	protein_coding;protein_coding;protein_coding;protein_coding;protein_coding	ENSMUST00000035565.4;ENSMUST00000227058.1;ENSMUST00000227107.1;ENSMUST00000228581.1;ENSMUST00000228750.1	41376;132;14782;-78;3707	NA	NA
chr17	24591911	24591913	cg34733479_BC11	0.0721215	0.965576	0.893454	1.24211e-20	2.44914e-20	gain	Pkd1	protein_coding;protein_coding;protein_coding;protein_coding	ENSMUST00000035565.4;ENSMUST00000227058.1;ENSMUST00000227107.1;ENSMUST00000228581.1	41962;718;15368;508	NA	NA
chr17	24594851	24594853	cg34733534_TC21	0.0966571	0.972382	0.875725	7.53578e-21	1.53817e-20	gain	Gm24589;Pkd1	miRNA;protein_coding;protein_coding	ENSMUST00000116692.1;ENSMUST00000035565.4;ENSMUST00000227107.1	-126;44902;18308	NA	NA
chr17	24594877	24594879	cg34733538_BC11	0.110973	0.963168	0.852194	1.60774e-17	2.51575e-17	gain	Gm24589;Pkd1	miRNA;protein_coding;protein_coding	ENSMUST00000116692.1;ENSMUST00000035565.4;ENSMUST00000227107.1	-100;44928;18334	NA	NA
chr17	24598293	24598295	cg34733603_TC11	0.144831	0.954589	0.809758	2.37015e-19	4.06332e-19	gain	Tsc2	protein_coding;protein_coding;protein_coding;protein_coding;protein_coding;protein_coding;protein_coding;protein_coding;protein_coding;protein_coding	ENSMUST00000097373.1;ENSMUST00000226284.1;ENSMUST00000226398.1;ENSMUST00000226473.1;ENSMUST00000226691.1;ENSMUST00000227094.1;ENSMUST00000227432.1;ENSMUST00000227745.1;ENSMUST00000227804.1;ENSMUST00000228412.1	34336;34334;34315;-1044;789;-1238;-1235;34302;14;34337	NA	NA
chr17	24602065	24602067	cg34733669_BC21	0.0811034	0.921477	0.840373	7.89601e-18	1.24851e-17	gain	Tsc2	protein_coding;protein_coding;protein_coding;protein_coding;protein_coding;protein_coding	ENSMUST00000097373.1;ENSMUST00000226284.1;ENSMUST00000226398.1;ENSMUST00000227607.1;ENSMUST00000227745.1;ENSMUST00000228412.1	30564;30562;30543;30510;30530;30565	NA	NA
chr17	24602173	24602175	cg34733674_BC21	0.0972748	0.913604	0.81633	8.9152e-22	2.2103e-21	gain	Tsc2	protein_coding;protein_coding;protein_coding;protein_coding;protein_coding;protein_coding	ENSMUST00000097373.1;ENSMUST00000226284.1;ENSMUST00000226398.1;ENSMUST00000227607.1;ENSMUST00000227745.1;ENSMUST00000228412.1	30456;30454;30435;30402;30422;30457	NA	NA
chr17	24606648	24606650	cg34733735_TC21	0.0741418	0.92823	0.854088	8.66864e-23	2.99354e-22	gain	Tsc2	protein_coding;protein_coding;protein_coding;protein_coding;protein_coding;protein_coding;protein_coding;protein_coding;protein_coding;protein_coding;protein_coding;protein_coding	ENSMUST00000097373.1;ENSMUST00000226284.1;ENSMUST00000226309.1;ENSMUST00000226398.1;ENSMUST00000226428.1;ENSMUST00000226985.1;ENSMUST00000227543.1;ENSMUST00000227607.1;ENSMUST00000227658.1;ENSMUST00000227745.1;ENSMUST00000228412.1;ENSMUST00000228729.1	25981;25979;-110;25960;-105;-1098;2483;25927;1120;25947;25982;-138	NA	NA
chr17	24608893	24608895	cg34733770_BC21	0.0776724	0.927196	0.849524	1.8713e-22	5.69396e-22	gain	Tsc2	protein_coding;protein_coding;protein_coding;protein_coding;protein_coding;protein_coding;protein_coding;protein_coding;protein_coding	ENSMUST00000097373.1;ENSMUST00000226242.1;ENSMUST00000226284.1;ENSMUST00000226398.1;ENSMUST00000227543.1;ENSMUST00000227607.1;ENSMUST00000227658.1;ENSMUST00000227745.1;ENSMUST00000228412.1	23736;5688;23734;23715;238;23682;-1125;23702;23737	NA	NA
chr17	24616611	24616613	cg34733864_BC21	0.0736732	0.950912	0.877239	3.96528e-24	2.91756e-23	gain	Tsc2	protein_coding;protein_coding;protein_coding;protein_coding;protein_coding;protein_coding;protein_coding	ENSMUST00000097373.1;ENSMUST00000226284.1;ENSMUST00000226398.1;ENSMUST00000227607.1;ENSMUST00000227745.1;ENSMUST00000227754.1;ENSMUST00000228412.1	16018;16016;15997;15964;15984;15991;16019	NA	NA
chr17	24619838	24619840	cg34733927_BC21	0.0867191	0.933642	0.846922	4.36722e-22	1.17889e-21	gain	Tsc2	protein_coding;protein_coding;protein_coding;protein_coding;protein_coding;protein_coding;protein_coding	ENSMUST00000097373.1;ENSMUST00000226284.1;ENSMUST00000226398.1;ENSMUST00000227607.1;ENSMUST00000227745.1;ENSMUST00000227754.1;ENSMUST00000228412.1	12791;12789;12770;12737;12757;12764;12792	NA	NA
chr17	24620857	24620859	cg34733946_TC21	0.0802891	0.96536	0.885071	1.88536e-23	8.97883e-23	gain	Tsc2	protein_coding;protein_coding;protein_coding;protein_coding;protein_coding;protein_coding;protein_coding	ENSMUST00000097373.1;ENSMUST00000226284.1;ENSMUST00000226398.1;ENSMUST00000227607.1;ENSMUST00000227745.1;ENSMUST00000227754.1;ENSMUST00000228412.1	11772;11770;11751;11718;11738;11745;11773	NA	NA
chr17	24620974	24620976	cg34733950_BC21	0.0506951	0.926715	0.87602	6.43524e-24	4.08728e-23	gain	Tsc2	protein_coding;protein_coding;protein_coding;protein_coding;protein_coding;protein_coding;protein_coding	ENSMUST00000097373.1;ENSMUST00000226284.1;ENSMUST00000226398.1;ENSMUST00000227607.1;ENSMUST00000227745.1;ENSMUST00000227754.1;ENSMUST00000228412.1	11655;11653;11634;11601;11621;11628;11656	NA	NA
chr17	24629774	24629776	cg34734046_BC21	0.103138	0.925413	0.822275	5.69797e-21	1.18791e-20	gain	Tsc2	protein_coding;protein_coding;protein_coding;protein_coding;protein_coding;protein_coding;protein_coding	ENSMUST00000097373.1;ENSMUST00000226284.1;ENSMUST00000226398.1;ENSMUST00000227607.1;ENSMUST00000227745.1;ENSMUST00000227754.1;ENSMUST00000228412.1	2855;2853;2834;2801;2821;2828;2856	NA	Shelf
chr17	24630176	24630178	cg34734057_TC11	0.071675	0.974369	0.902694	4.92323e-24	3.38711e-23	gain	Tsc2	protein_coding;protein_coding;protein_coding;protein_coding;protein_coding;protein_coding;protein_coding	ENSMUST00000097373.1;ENSMUST00000226284.1;ENSMUST00000226398.1;ENSMUST00000227607.1;ENSMUST00000227745.1;ENSMUST00000227754.1;ENSMUST00000228412.1	2453;2451;2432;2399;2419;2426;2454	NA	Shelf
chr17	24634857	24634859	cg34734182_TC21	0.0573528	0.959678	0.902326	1.12403e-21	2.71677e-21	gain	Nthl1	protein_coding;protein_coding;protein_coding;protein_coding	ENSMUST00000047611.3;ENSMUST00000234260.1;ENSMUST00000234308.1;ENSMUST00000234635.1	2176;2176;2178;2139	NA	Shore
chr17	24640282	24640284	cg34734257_TC21	0.117496	0.940943	0.823447	2.50722e-20	4.74395e-20	gain	Slc9a3r2	protein_coding;protein_coding;protein_coding;protein_coding;protein_coding;protein_coding	ENSMUST00000002572.5;ENSMUST00000019684.12;ENSMUST00000234121.1;ENSMUST00000234505.1;ENSMUST00000234557.1;ENSMUST00000234912.1	10045;4708;7544;4675;10007;9731	NA	NA
chr17	24644741	24644743	cg34734333_TC21	0.0943296	0.945808	0.851479	5.54782e-23	2.08645e-22	gain	Slc9a3r2	protein_coding;protein_coding;protein_coding;protein_coding;protein_coding;protein_coding;protein_coding	ENSMUST00000002572.5;ENSMUST00000019684.12;ENSMUST00000234121.1;ENSMUST00000234505.1;ENSMUST00000234557.1;ENSMUST00000234912.1;ENSMUST00000235042.1	5586;249;3085;216;5548;5272;5252	NA	NA
chr17	24644915	24644917	cg34734335_TC21	0.110658	0.868718	0.75806	4.29341e-22	1.1617e-21	gain	Slc9a3r2	protein_coding;protein_coding;protein_coding;protein_coding;protein_coding;protein_coding;protein_coding	ENSMUST00000002572.5;ENSMUST00000019684.12;ENSMUST00000234121.1;ENSMUST00000234505.1;ENSMUST00000234557.1;ENSMUST00000234912.1;ENSMUST00000235042.1	5412;75;2911;42;5374;5098;5078	NA	NA
chr17	24647644	24647646	cg34734367_BC21	0.11934	0.80797	0.68863	6.98738e-16	1.05142e-15	gain	Slc9a3r2	protein_coding;protein_coding;protein_coding;protein_coding;protein_coding	ENSMUST00000002572.5;ENSMUST00000234121.1;ENSMUST00000234557.1;ENSMUST00000234912.1;ENSMUST00000235042.1	2683;182;2645;2369;2349	NA	Shelf
chr17	24647739	24647741	cg34734371_BC21	0.106148	0.886489	0.78034	2.46218e-21	5.50622e-21	gain	Slc9a3r2	protein_coding;protein_coding;protein_coding;protein_coding;protein_coding	ENSMUST00000002572.5;ENSMUST00000234121.1;ENSMUST00000234557.1;ENSMUST00000234912.1;ENSMUST00000235042.1	2588;87;2550;2274;2254	NA	Shelf
chr17	24665321	24665323	cg34734680_BC21	0.0618323	0.959114	0.897282	2.26766e-25	5.63853e-24	gain	NA	NA	NA	NA	NA	NA
chr17	24667548	24667550	cg34734711_TC21	0.0488036	0.945636	0.896833	3.40303e-22	9.50442e-22	gain	NA	NA	NA	NA	NA	Shore
chr17	24674241	24674243	cg34734868_BC21	0.0659106	0.829232	0.763321	5.34963e-19	8.94402e-19	gain	Zfp598	protein_coding;protein_coding	ENSMUST00000047179.6;ENSMUST00000234956.1	4495;4555	NA	NA
chr17	24674433	24674435	cg34734871_BC21	0.0705885	0.787512	0.716923	1.12171e-21	2.71141e-21	gain	Zfp598	protein_coding;protein_coding	ENSMUST00000047179.6;ENSMUST00000234956.1	4687;4747	NA	NA
chr17	24677460	24677462	cg34734909_BC21	0.090922	0.950149	0.859227	2.14377e-22	6.39401e-22	gain	Zfp598	protein_coding;protein_coding;protein_coding	ENSMUST00000047179.6;ENSMUST00000234956.1;ENSMUST00000234988.1	7714;7774;319	NA	NA
chr17	24678563	24678565	cg34734942_TC21	0.080632	0.938637	0.858005	3.46674e-20	6.44477e-20	gain	Zfp598	protein_coding;protein_coding;protein_coding	ENSMUST00000047179.6;ENSMUST00000234956.1;ENSMUST00000234988.1	8817;8877;1422	NA	NA
chr17	24681457	24681459	cg34734997_TC21	0.082209	0.898296	0.816087	1.18978e-21	2.85676e-21	gain	Zfp598	protein_coding;protein_coding;protein_coding	ENSMUST00000047179.6;ENSMUST00000234956.1;ENSMUST00000234988.1	11711;11771;4316	NA	NA
chr17	24681804	24681806	cg34735002_BC21	0.0689115	0.931641	0.86273	2.05441e-21	4.67192e-21	gain	Zfp598	protein_coding;protein_coding;protein_coding	ENSMUST00000047179.6;ENSMUST00000234956.1;ENSMUST00000234988.1	12058;12118;4663	NA	NA
chr17	24686287	24686289	cg34735046_BC21	0.0462769	0.49801	0.451733	1.03739e-18	1.70502e-18	gain	Syngr3	protein_coding;protein_coding	ENSMUST00000007236.4;ENSMUST00000130936.2	3668;1912	NA	Shore
chr17	24693478	24693480	cg34735221_BC21	0.0767776	0.909688	0.83291	4.1719e-23	1.66331e-22	gain	Gfer	protein_coding;protein_coding;protein_coding;protein_coding;protein_coding	ENSMUST00000046839.9;ENSMUST00000234197.1;ENSMUST00000234520.1;ENSMUST00000234811.1;ENSMUST00000234859.1	2678;2615;2634;1508;2228	NA	Shelf
chr17	24699437	24699439	cg34735413_BC21	0.105637	0.912106	0.806469	5.0169e-24	3.42882e-23	gain	Noxo1;Tbl3	protein_coding;protein_coding;protein_coding;protein_coding;protein_coding;protein_coding	ENSMUST00000019464.7;ENSMUST00000123026.7;ENSMUST00000124864.7;ENSMUST00000141522.1;ENSMUST00000150313.1;ENSMUST00000126319.7	3204;1203;1197;910;43;8223	NA	Shelf
chr17	24699615	24699617	cg34735414_BC21	0.061106	0.88118	0.820074	2.90301e-23	1.25047e-22	gain	Noxo1;Tbl3	protein_coding;protein_coding;protein_coding;protein_coding;protein_coding;protein_coding	ENSMUST00000019464.7;ENSMUST00000123026.7;ENSMUST00000124864.7;ENSMUST00000141522.1;ENSMUST00000150313.1;ENSMUST00000126319.7	3382;1381;1375;1088;221;8045	NA	Shelf
chr17	24700781	24700783	cg34735436_TC21	0.0615815	0.951118	0.889536	2.71819e-21	6.0237e-21	gain	Tbl3	protein_coding;protein_coding	ENSMUST00000046534.14;ENSMUST00000126319.7	6850;6879	NA	NA
chr17	24701021	24701023	cg34735444_TC21	0.0849977	0.945664	0.860666	2.67927e-20	5.05056e-20	gain	Tbl3	protein_coding;protein_coding;protein_coding	ENSMUST00000046534.14;ENSMUST00000126319.7;ENSMUST00000130633.1	6610;6639;1486	NA	NA
chr17	24702253	24702255	cg34735467_TC21	0.0988301	0.935497	0.836667	4.6726e-22	1.25103e-21	gain	Tbl3	protein_coding;protein_coding;protein_coding;protein_coding	ENSMUST00000046534.14;ENSMUST00000126319.7;ENSMUST00000130633.1;ENSMUST00000149326.1	5378;5407;254;1083	NA	NA
chr17	24702313	24702315	cg34735468_BC11	0.0552474	0.93701	0.881763	1.1184e-19	1.9713e-19	gain	Tbl3	protein_coding;protein_coding;protein_coding;protein_coding	ENSMUST00000046534.14;ENSMUST00000126319.7;ENSMUST00000130633.1;ENSMUST00000149326.1	5318;5347;194;1023	NA	NA
chr17	24704069	24704071	cg34735493_BC21	0.149449	0.897771	0.748322	2.65314e-20	5.00379e-20	gain	Tbl3	protein_coding;protein_coding;protein_coding	ENSMUST00000046534.14;ENSMUST00000126319.7;ENSMUST00000149326.1	3562;3591;-733	NA	Shelf
chr17	24704210	24704212	cg34735494_TC21	0.0774735	0.880105	0.802631	2.02959e-22	6.10101e-22	gain	Tbl3	protein_coding;protein_coding;protein_coding	ENSMUST00000046534.14;ENSMUST00000126319.7;ENSMUST00000149326.1	3421;3450;-874	NA	Shelf
chr17	24705625	24705627	cg34735524_TC21	0.0832789	0.932651	0.849372	1.44302e-18	2.35403e-18	gain	Tbl3	protein_coding;protein_coding;protein_coding	ENSMUST00000046534.14;ENSMUST00000126319.7;ENSMUST00000142362.1	2006;2035;199	NA	Shore
chr17	24705947	24705949	cg34735531_BC21	0.0634252	0.963096	0.899671	2.32831e-23	1.05486e-22	gain	Tbl3	protein_coding;protein_coding;protein_coding	ENSMUST00000046534.14;ENSMUST00000126319.7;ENSMUST00000142362.1	1684;1713;-123	NA	Shore
chr17	24715952	24715954	cg34735664_TC21	0.0927642	0.879215	0.786451	4.0767e-21	8.72453e-21	gain	Rnf151	protein_coding	ENSMUST00000008626.9	2111	NA	Shelf
chr17	24716392	24716394	cg34735670_BC11	0.1368	0.975336	0.838536	3.58571e-24	2.73108e-23	gain	Rnf151	protein_coding;protein_coding	ENSMUST00000008626.9;ENSMUST00000234399.1	1671;1620	NA	Shelf
chr17	24716584	24716586	cg34735681_TC21	0.111704	0.916445	0.804741	1.54535e-19	2.68944e-19	gain	Rnf151	protein_coding;protein_coding	ENSMUST00000008626.9;ENSMUST00000234399.1	1479;1428	NA	Shelf
chr17	24717970	24717972	cg34735695_TC21	0.0604846	0.968251	0.907766	2.05456e-24	1.90141e-23	gain	NA	NA	NA	NA	NA	Shore
chr17	24717970	24717972	cg34735695_TC22	0.066256	0.947175	0.880919	1.31796e-24	1.44296e-23	gain	NA	NA	NA	NA	NA	Shore
chr17	24718047	24718049	cg34735696_BC11	0.0448219	0.946201	0.901379	1.89609e-21	4.343e-21	gain	Rnf151;Rps2	protein_coding;protein_coding;protein_coding	ENSMUST00000008626.9;ENSMUST00000234399.1;ENSMUST00000152407.7	16;-35;-68	NA	Shore
chr17	24718080	24718082	cg34735697_TC21	0.0635078	0.944175	0.880667	1.54989e-23	7.73811e-23	gain	Rnf151;Rps2	protein_coding;protein_coding;protein_coding	ENSMUST00000008626.9;ENSMUST00000234399.1;ENSMUST00000152407.7	-17;-68;-35	NA	Shore
chr17	24720818	24720820	cg34735813_BC21	0.0398787	0.80683	0.766951	1.69536e-22	5.23598e-22	gain	Rps2;Snhg9;Snora64;Snora78	protein_coding;protein_coding;protein_coding;protein_coding;protein_coding;protein_coding;protein_coding;protein_coding;antisense;snoRNA;snoRNA	ENSMUST00000054289.12;ENSMUST00000122809.1;ENSMUST00000129580.1;ENSMUST00000129984.1;ENSMUST00000132803.1;ENSMUST00000146867.1;ENSMUST00000152407.7;ENSMUST00000170715.7;ENSMUST00000161706.1;ENSMUST00000104521.1;ENSMUST00000158630.1	709;546;-4;557;-630;568;2703;756;-853;47;-1015	NA	Shore
chr17	24727733	24727735	cg34735915_BC21	0.04644	0.938418	0.891978	8.31896e-22	2.07876e-21	gain	Rpl3l	protein_coding;protein_coding	ENSMUST00000170239.8;ENSMUST00000183214.1	-86;-440	NA	Shelf
chr17	24727878	24727880	cg34735916_BC21	0.0481337	0.62758	0.579447	6.78104e-20	1.22106e-19	gain	Rpl3l	protein_coding;protein_coding	ENSMUST00000170239.8;ENSMUST00000183214.1	59;-295	NA	Shelf
chr17	24730947	24730949	cg34735964_BC21	0.0960915	0.929678	0.833587	3.10371e-22	8.77744e-22	gain	Rpl3l	protein_coding;protein_coding	ENSMUST00000170239.8;ENSMUST00000183214.1	3128;2774	NA	NA
chr17	24732598	24732600	cg34735986_BC21	0.0760435	0.901167	0.825124	2.5163e-20	4.76003e-20	gain	Rpl3l	protein_coding;protein_coding;protein_coding	ENSMUST00000045186.10;ENSMUST00000170239.8;ENSMUST00000183214.1	-86;4779;4425	NA	NA
chr17	24732799	24732801	cg34735988_BC21	0.0762804	0.891092	0.814811	9.29158e-20	1.65043e-19	gain	Rpl3l	protein_coding;protein_coding;protein_coding	ENSMUST00000045186.10;ENSMUST00000170239.8;ENSMUST00000183214.1	115;4980;4626	NA	NA
chr17	24733990	24733992	cg34736019_BC21	0.0706342	0.951602	0.880968	2.46943e-22	7.21404e-22	gain	Rpl3l	protein_coding;protein_coding	ENSMUST00000045186.10;ENSMUST00000170239.8	1306;6171	NA	NA
chr17	24739121	24739123	cg34736099_TC21	0.0615294	0.862734	0.801204	2.00534e-19	3.45706e-19	gain	Msrb1	protein_coding;protein_coding	ENSMUST00000101800.5;ENSMUST00000115262.7	2440;2480	NA	NA
chr17	24745729	24745731	cg34736194_BC21	0.0459406	0.956979	0.911038	3.6801e-24	2.78138e-23	gain	NA	NA	NA	NA	NA	NA
chr17	24754519	24754521	cg34736366_BC21	0.0738453	0.690324	0.616479	1.62501e-18	2.64407e-18	gain	Hs3st6	protein_coding;protein_coding;protein_coding;protein_coding	ENSMUST00000044922.7;ENSMUST00000234202.1;ENSMUST00000234340.1;ENSMUST00000235111.1	1517;1504;1532;1504	NA	Shore
chr17	24758357	24758359	cg34736412_BC21	0.0833086	0.276812	0.193503	1.36963e-08	1.87281e-08	gain	Hs3st6	protein_coding;protein_coding;protein_coding;protein_coding	ENSMUST00000044922.7;ENSMUST00000234202.1;ENSMUST00000234340.1;ENSMUST00000235111.1	5355;5342;5370;5342	NA	NA
chr17	24758531	24758533	cg34736419_TC21	0.0666292	0.443385	0.376755	3.65418e-16	5.52804e-16	gain	Hs3st6	protein_coding;protein_coding;protein_coding;protein_coding	ENSMUST00000044922.7;ENSMUST00000234202.1;ENSMUST00000234340.1;ENSMUST00000235111.1	5529;5516;5544;5516	NA	NA
chr17	24764823	24764825	cg34736469_TC21	0.0784021	0.920961	0.842559	8.97628e-20	1.59658e-19	gain	NA	NA	NA	NA	NA	NA
chr17	24778929	24778931	cg34736625_BC21	0.0522574	0.962263	0.910006	4.3021e-22	1.16368e-21	gain	NA	NA	NA	NA	NA	NA
chr17	24778929	24778931	cg34736625_BC22	0.0540641	0.961954	0.907889	3.50927e-23	1.44917e-22	gain	NA	NA	NA	NA	NA	NA
chr17	24779750	24779752	cg34736633_BC21	0.0581328	0.946483	0.88835	1.49069e-23	7.51856e-23	gain	Gm50022	lincRNA	ENSMUST00000234130.1	48	NA	NA
chr17	24780494	24780496	cg34736640_TC11	0.0700172	0.971404	0.901387	2.10081e-23	9.74496e-23	gain	Gm50022	lincRNA	ENSMUST00000234130.1	792	NA	NA
chr17	24792216	24792218	cg34736698_TC21	0.0514879	0.92443	0.872942	7.82194e-24	4.68901e-23	gain	NA	NA	NA	NA	NA	NA
chr17	24821488	24821490	cg34737005_TC21	0.0872471	0.949549	0.862302	2.80807e-22	8.05005e-22	gain	Meiob	protein_coding;protein_coding;protein_coding	ENSMUST00000024972.6;ENSMUST00000234372.1;ENSMUST00000234455.1	17178;17200;17130	NA	NA
chr17	24840141	24840143	cg34737117_BC21	0.0700505	0.959057	0.889007	5.85599e-24	3.81882e-23	gain	Hagh	protein_coding	ENSMUST00000164251.7	-1	NA	NA
chr17	24840219	24840221	cg34737119_TC21	0.0609049	0.94139	0.880485	7.94933e-24	4.74537e-23	gain	Hagh	protein_coding	ENSMUST00000164251.7	77	NA	NA
chr17	24861360	24861362	cg34737404_BC21	0.0780839	0.953379	0.875295	7.86157e-23	2.76558e-22	gain	Hagh	protein_coding;protein_coding;protein_coding;protein_coding;protein_coding	ENSMUST00000024974.15;ENSMUST00000118788.7;ENSMUST00000163132.1;ENSMUST00000164251.7;ENSMUST00000169200.7	10694;10871;3160;21218;10782	NA	NA
chr17	24863227	24863229	cg34737426_BC21	0.0615029	0.96464	0.903137	5.78213e-24	3.78566e-23	gain	Hagh	protein_coding;protein_coding;protein_coding;protein_coding;protein_coding	ENSMUST00000024974.15;ENSMUST00000118788.7;ENSMUST00000163132.1;ENSMUST00000164251.7;ENSMUST00000169200.7	12561;12738;5027;23085;12649	NA	NA
chr17	24864055	24864057	cg34737439_BC21	0.0744466	0.885474	0.811027	3.28673e-20	6.12713e-20	gain	Hagh	protein_coding;protein_coding;protein_coding;protein_coding	ENSMUST00000024974.15;ENSMUST00000118788.7;ENSMUST00000163132.1;ENSMUST00000169200.7	13389;13566;5855;13477	NA	NA
chr17	24870805	24870807	cg34737570_TC21	0.0556681	0.935162	0.879494	1.75958e-22	5.40261e-22	gain	Igfals	protein_coding;protein_coding	ENSMUST00000234675.1;ENSMUST00000234802.1	4809;4809	NA	NA
chr17	24878210	24878212	cg34737658_BC21	0.0700018	0.787562	0.71756	7.42561e-22	1.87944e-21	gain	Igfals	protein_coding;protein_coding;protein_coding;protein_coding;protein_coding;protein_coding	ENSMUST00000050714.7;ENSMUST00000234188.1;ENSMUST00000234675.1;ENSMUST00000234754.1;ENSMUST00000234802.1;ENSMUST00000234862.1	-47;-4;12214;-546;12214;555	NA	NA
chr17	24878328	24878330	cg34737659_TC21	0.0573239	0.910851	0.853527	6.83896e-23	2.46816e-22	gain	Igfals	protein_coding;protein_coding;protein_coding;protein_coding;protein_coding;protein_coding	ENSMUST00000050714.7;ENSMUST00000234188.1;ENSMUST00000234675.1;ENSMUST00000234754.1;ENSMUST00000234802.1;ENSMUST00000234862.1	71;114;12332;-428;12332;673	NA	NA
chr17	24880835	24880837	cg34737711_TC21	0.0993984	0.979006	0.879607	1.11326e-19	1.96253e-19	gain	Igfals	protein_coding;protein_coding;protein_coding;protein_coding	ENSMUST00000050714.7;ENSMUST00000234675.1;ENSMUST00000234754.1;ENSMUST00000234802.1	2578;14839;2079;14839	NA	NA
chr17	24881520	24881522	cg34737741_BC11	0.0999586	0.94489	0.844931	1.05312e-18	1.73025e-18	gain	Igfals	protein_coding;protein_coding	ENSMUST00000050714.7;ENSMUST00000234754.1	3263;2764	NA	NA
chr17	24881895	24881897	cg34737751_BC21	0.0749318	0.954814	0.879882	2.48878e-21	5.56044e-21	gain	Igfals	protein_coding;protein_coding	ENSMUST00000050714.7;ENSMUST00000234754.1	3638;3139	NA	NA
chr17	24881939	24881941	cg34737753_TC11	0.106901	0.97398	0.867078	7.64808e-22	1.92976e-21	gain	Igfals	protein_coding;protein_coding	ENSMUST00000050714.7;ENSMUST00000234754.1	3682;3183	NA	NA
chr17	24883057	24883059	cg34737766_BC21	0.0625292	0.976376	0.913847	2.91814e-23	1.25545e-22	gain	Nubp2	protein_coding;protein_coding;protein_coding;protein_coding;protein_coding;protein_coding;protein_coding;protein_coding;protein_coding;protein_coding;protein_coding;protein_coding;protein_coding	ENSMUST00000044252.6;ENSMUST00000234098.1;ENSMUST00000234261.1;ENSMUST00000234293.1;ENSMUST00000234352.1;ENSMUST00000234489.1;ENSMUST00000234579.1;ENSMUST00000234583.1;ENSMUST00000234597.1;ENSMUST00000234598.1;ENSMUST00000234674.1;ENSMUST00000234928.1;ENSMUST00000234968.1	3291;3290;3258;3272;3292;3263;3282;3272;2857;2560;2857;2894;3276	NA	Shelf
chr17	24885564	24885566	cg34737801_TC21	0.0774231	0.404882	0.327459	7.43111e-15	1.09987e-14	gain	Nubp2;Spsb3	protein_coding;protein_coding;protein_coding;protein_coding;protein_coding;protein_coding;protein_coding;protein_coding;protein_coding;protein_coding;protein_coding;protein_coding;protein_coding;protein_coding;protein_coding;protein_coding;protein_coding;protein_coding;protein_coding;protein_coding;protein_coding;protein_coding	ENSMUST00000044252.6;ENSMUST00000234098.1;ENSMUST00000234261.1;ENSMUST00000234293.1;ENSMUST00000234352.1;ENSMUST00000234489.1;ENSMUST00000234579.1;ENSMUST00000234583.1;ENSMUST00000234597.1;ENSMUST00000234598.1;ENSMUST00000234674.1;ENSMUST00000234915.1;ENSMUST00000234928.1;ENSMUST00000234968.1;ENSMUST00000235055.1;ENSMUST00000068508.12;ENSMUST00000117890.7;ENSMUST00000119829.7;ENSMUST00000120943.7;ENSMUST00000130194.7;ENSMUST00000134932.1;ENSMUST00000168265.7	784;783;751;765;785;756;775;765;350;53;350;743;387;769;774;-1115;-1078;-1172;-1115;-1137;-1194;-1109	NA	Shore
chr17	24885589	24885591	cg34737802_TC21	0.0847507	0.36603	0.281279	8.92935e-15	1.32008e-14	gain	Nubp2;Spsb3	protein_coding;protein_coding;protein_coding;protein_coding;protein_coding;protein_coding;protein_coding;protein_coding;protein_coding;protein_coding;protein_coding;protein_coding;protein_coding;protein_coding;protein_coding;protein_coding;protein_coding;protein_coding;protein_coding;protein_coding;protein_coding;protein_coding	ENSMUST00000044252.6;ENSMUST00000234098.1;ENSMUST00000234261.1;ENSMUST00000234293.1;ENSMUST00000234352.1;ENSMUST00000234489.1;ENSMUST00000234579.1;ENSMUST00000234583.1;ENSMUST00000234597.1;ENSMUST00000234598.1;ENSMUST00000234674.1;ENSMUST00000234915.1;ENSMUST00000234928.1;ENSMUST00000234968.1;ENSMUST00000235055.1;ENSMUST00000068508.12;ENSMUST00000117890.7;ENSMUST00000119829.7;ENSMUST00000120943.7;ENSMUST00000130194.7;ENSMUST00000134932.1;ENSMUST00000168265.7	759;758;726;740;760;731;750;740;325;28;325;718;362;744;749;-1090;-1053;-1147;-1090;-1112;-1169;-1084	NA	Shore
chr17	24889504	24889506	cg34737938_TC21	0.0647534	0.908272	0.843519	2.16471e-19	3.72228e-19	gain	Eme2;Spsb3	protein_coding;protein_coding;protein_coding;protein_coding;protein_coding;protein_coding;protein_coding;protein_coding;protein_coding;protein_coding	ENSMUST00000119848.7;ENSMUST00000024976.4;ENSMUST00000068508.12;ENSMUST00000117890.7;ENSMUST00000119829.7;ENSMUST00000120943.7;ENSMUST00000130194.7;ENSMUST00000134932.1;ENSMUST00000144430.1;ENSMUST00000168265.7	5551;2340;2825;2862;2768;2825;2803;2746;1641;2831	NA	Shelf
chr17	24890629	24890631	cg34737950_BC21	0.0449585	0.966432	0.921473	3.71909e-22	1.02606e-21	gain	Eme2;Spsb3	protein_coding;protein_coding;protein_coding;protein_coding;protein_coding;protein_coding;protein_coding;protein_coding	ENSMUST00000119848.7;ENSMUST00000024976.4;ENSMUST00000068508.12;ENSMUST00000117890.7;ENSMUST00000119829.7;ENSMUST00000120943.7;ENSMUST00000134932.1;ENSMUST00000168265.7	4426;3465;3950;3987;3893;3950;3871;3956	NA	Shelf
chr17	24891398	24891400	cg34737961_BC21	0.0772574	0.929115	0.851858	2.72039e-20	5.12326e-20	gain	Eme2;Spsb3	protein_coding;protein_coding;protein_coding;protein_coding;protein_coding;protein_coding;protein_coding;protein_coding	ENSMUST00000119848.7;ENSMUST00000024976.4;ENSMUST00000068508.12;ENSMUST00000117890.7;ENSMUST00000119829.7;ENSMUST00000120943.7;ENSMUST00000134932.1;ENSMUST00000168265.7	3657;4234;4719;4756;4662;4719;4640;4725	NA	Shelf
chr17	24893078	24893080	cg34737998_BC21	0.0988044	0.967121	0.868317	2.90013e-19	4.93872e-19	gain	Eme2;Mapk8ip3	protein_coding;protein_coding;protein_coding;protein_coding;protein_coding;protein_coding	ENSMUST00000119848.7;ENSMUST00000121542.1;ENSMUST00000139754.7;ENSMUST00000145882.7;ENSMUST00000156659.7;ENSMUST00000146923.7	1977;2009;1981;1107;2000;43860	NA	Shore
chr17	24893746	24893748	cg34738004_TC21	0.0576766	0.910593	0.852917	1.15622e-18	1.89566e-18	gain	Eme2;Mapk8ip3;Mrps34	protein_coding;protein_coding;protein_coding;protein_coding;protein_coding;protein_coding;protein_coding;protein_coding;protein_coding;protein_coding;protein_coding	ENSMUST00000119848.7;ENSMUST00000121542.1;ENSMUST00000127293.7;ENSMUST00000139754.7;ENSMUST00000140688.7;ENSMUST00000145882.7;ENSMUST00000156659.7;ENSMUST00000146923.7;ENSMUST00000043907.13;ENSMUST00000138648.1;ENSMUST00000154236.1	1309;1341;1316;1313;1309;439;1332;43192;-1369;-1388;-1376	NA	Shore
chr17	24899027	24899029	cg34738210_BC21	0.104342	0.928316	0.823974	4.74488e-17	7.32423e-17	gain	Mapk8ip3	protein_coding;protein_coding;protein_coding;protein_coding;protein_coding;protein_coding;protein_coding;protein_coding;protein_coding;protein_coding;protein_coding	ENSMUST00000088345.11;ENSMUST00000115228.8;ENSMUST00000115229.9;ENSMUST00000117509.7;ENSMUST00000119115.7;ENSMUST00000120035.7;ENSMUST00000121723.7;ENSMUST00000121787.7;ENSMUST00000146923.7;ENSMUST00000147109.1;ENSMUST00000178969.7	37941;37867;37950;37885;37933;37941;37902;37940;37911;690;37950	NA	Shelf
chr17	24901654	24901656	cg34738250_BC21	0.0686531	0.971505	0.902852	1.60709e-26	2.43187e-24	gain	Mapk8ip3	protein_coding;protein_coding;protein_coding;protein_coding;protein_coding;protein_coding;protein_coding;protein_coding;protein_coding;protein_coding;protein_coding;protein_coding	ENSMUST00000088345.11;ENSMUST00000115228.8;ENSMUST00000115229.9;ENSMUST00000117509.7;ENSMUST00000119115.7;ENSMUST00000120035.7;ENSMUST00000121723.7;ENSMUST00000121787.7;ENSMUST00000125648.1;ENSMUST00000146923.7;ENSMUST00000156663.1;ENSMUST00000178969.7	35314;35240;35323;35258;35306;35314;35275;35313;64;35284;-568;35323	NA	NA
chr17	24905212	24905214	cg34738295_BC11	0.0290113	0.979872	0.950861	2.82307e-23	1.22312e-22	gain	Mapk8ip3	protein_coding;protein_coding;protein_coding;protein_coding;protein_coding;protein_coding;protein_coding;protein_coding;protein_coding;protein_coding;protein_coding;protein_coding	ENSMUST00000088345.11;ENSMUST00000115228.8;ENSMUST00000115229.9;ENSMUST00000117509.7;ENSMUST00000119115.7;ENSMUST00000120035.7;ENSMUST00000121723.7;ENSMUST00000121787.7;ENSMUST00000132258.1;ENSMUST00000146923.7;ENSMUST00000152486.1;ENSMUST00000178969.7	31756;31682;31765;31700;31748;31756;31717;31755;575;31726;1586;31765	NA	NA
chr17	24909649	24909651	cg34738341_BC21	0.0627192	0.954247	0.891527	5.32789e-23	2.02011e-22	gain	Mapk8ip3	protein_coding;protein_coding;protein_coding;protein_coding;protein_coding;protein_coding;protein_coding;protein_coding;protein_coding;protein_coding;protein_coding;protein_coding	ENSMUST00000088345.11;ENSMUST00000115228.8;ENSMUST00000115229.9;ENSMUST00000117509.7;ENSMUST00000119115.7;ENSMUST00000120035.7;ENSMUST00000121723.7;ENSMUST00000121787.7;ENSMUST00000144336.1;ENSMUST00000146706.1;ENSMUST00000146923.7;ENSMUST00000178969.7	27319;27245;27328;27263;27311;27319;27280;27318;6918;14219;27289;27328	NA	NA
chr17	24914424	24914426	cg34738380_TC21	0.0629705	0.954842	0.891871	3.24318e-23	1.36334e-22	gain	Mapk8ip3	protein_coding;protein_coding;protein_coding;protein_coding;protein_coding;protein_coding;protein_coding;protein_coding;protein_coding;protein_coding;protein_coding;protein_coding	ENSMUST00000088345.11;ENSMUST00000115228.8;ENSMUST00000115229.9;ENSMUST00000117509.7;ENSMUST00000119115.7;ENSMUST00000120035.7;ENSMUST00000121723.7;ENSMUST00000121787.7;ENSMUST00000144336.1;ENSMUST00000146706.1;ENSMUST00000146923.7;ENSMUST00000178969.7	22544;22470;22553;22488;22536;22544;22505;22543;2143;9444;22514;22553	NA	NA
chr17	24914523	24914525	cg34738386_TC21	0.0789561	0.882136	0.80318	1.45853e-21	3.42653e-21	gain	Mapk8ip3	protein_coding;protein_coding;protein_coding;protein_coding;protein_coding;protein_coding;protein_coding;protein_coding;protein_coding;protein_coding;protein_coding;protein_coding	ENSMUST00000088345.11;ENSMUST00000115228.8;ENSMUST00000115229.9;ENSMUST00000117509.7;ENSMUST00000119115.7;ENSMUST00000120035.7;ENSMUST00000121723.7;ENSMUST00000121787.7;ENSMUST00000144336.1;ENSMUST00000146706.1;ENSMUST00000146923.7;ENSMUST00000178969.7	22445;22371;22454;22389;22437;22445;22406;22444;2044;9345;22415;22454	NA	NA
chr17	24917588	24917590	cg34738411_TC21	0.0762921	0.951433	0.875141	7.18399e-24	4.41386e-23	gain	Mapk8ip3	protein_coding;protein_coding;protein_coding;protein_coding;protein_coding;protein_coding;protein_coding;protein_coding;protein_coding;protein_coding;protein_coding;protein_coding;protein_coding	ENSMUST00000088345.11;ENSMUST00000115228.8;ENSMUST00000115229.9;ENSMUST00000117509.7;ENSMUST00000119115.7;ENSMUST00000120035.7;ENSMUST00000121723.7;ENSMUST00000121787.7;ENSMUST00000126280.1;ENSMUST00000144336.1;ENSMUST00000146706.1;ENSMUST00000146923.7;ENSMUST00000178969.7	19380;19306;19389;19324;19372;19380;19341;19379;6623;-1021;6280;19350;19389	NA	NA
chr17	24917982	24917984	cg34738414_BC21	0.0855622	0.933969	0.848407	3.03015e-18	4.86975e-18	gain	Mapk8ip3	protein_coding;protein_coding;protein_coding;protein_coding;protein_coding;protein_coding;protein_coding;protein_coding;protein_coding;protein_coding;protein_coding;protein_coding;protein_coding	ENSMUST00000088345.11;ENSMUST00000115228.8;ENSMUST00000115229.9;ENSMUST00000117509.7;ENSMUST00000119115.7;ENSMUST00000120035.7;ENSMUST00000121723.7;ENSMUST00000121787.7;ENSMUST00000126280.1;ENSMUST00000144336.1;ENSMUST00000146706.1;ENSMUST00000146923.7;ENSMUST00000178969.7	18986;18912;18995;18930;18978;18986;18947;18985;6229;-1415;5886;18956;18995	NA	NA
chr17	24919140	24919142	cg34738425_BC11	0.0501119	0.924323	0.874211	1.44192e-22	4.56365e-22	gain	Mapk8ip3	protein_coding;protein_coding;protein_coding;protein_coding;protein_coding;protein_coding;protein_coding;protein_coding;protein_coding;protein_coding;protein_coding;protein_coding	ENSMUST00000088345.11;ENSMUST00000115228.8;ENSMUST00000115229.9;ENSMUST00000117509.7;ENSMUST00000119115.7;ENSMUST00000120035.7;ENSMUST00000121723.7;ENSMUST00000121787.7;ENSMUST00000126280.1;ENSMUST00000146706.1;ENSMUST00000146923.7;ENSMUST00000178969.7	17828;17754;17837;17772;17820;17828;17789;17827;5071;4728;17798;17837	NA	NA
chr17	24920489	24920491	cg34738436_BC21	0.0885865	0.960153	0.871566	2.59108e-24	2.2055e-23	gain	Mapk8ip3	protein_coding;protein_coding;protein_coding;protein_coding;protein_coding;protein_coding;protein_coding;protein_coding;protein_coding;protein_coding;protein_coding;protein_coding	ENSMUST00000088345.11;ENSMUST00000115228.8;ENSMUST00000115229.9;ENSMUST00000117509.7;ENSMUST00000119115.7;ENSMUST00000120035.7;ENSMUST00000121723.7;ENSMUST00000121787.7;ENSMUST00000126280.1;ENSMUST00000146706.1;ENSMUST00000146923.7;ENSMUST00000178969.7	16479;16405;16488;16423;16471;16479;16440;16478;3722;3379;16449;16488	NA	NA
chr17	24924044	24924046	cg34738460_TC11	0.0451224	0.973164	0.928041	2.38053e-25	5.76964e-24	gain	Mapk8ip3	protein_coding;protein_coding;protein_coding;protein_coding;protein_coding;protein_coding;protein_coding;protein_coding;protein_coding;protein_coding;protein_coding;protein_coding	ENSMUST00000088345.11;ENSMUST00000115228.8;ENSMUST00000115229.9;ENSMUST00000117509.7;ENSMUST00000119115.7;ENSMUST00000120035.7;ENSMUST00000121723.7;ENSMUST00000121787.7;ENSMUST00000126280.1;ENSMUST00000146706.1;ENSMUST00000146923.7;ENSMUST00000178969.7	12924;12850;12933;12868;12916;12924;12885;12923;167;-176;12894;12933	NA	NA
chr17	24946955	24946957	cg34738723_TC21	0.0601998	0.958672	0.898473	1.59296e-23	7.90075e-23	gain	Jpt2	protein_coding;protein_coding;protein_coding	ENSMUST00000024981.8;ENSMUST00000232978.1;ENSMUST00000233067.1	13734;13682;13714	NA	NA
chr17	24952369	24952371	cg34738777_TC21	0.0659961	0.960901	0.894905	1.44808e-24	1.52561e-23	gain	Jpt2	protein_coding;protein_coding;protein_coding;protein_coding;protein_coding	ENSMUST00000024981.8;ENSMUST00000232978.1;ENSMUST00000233067.1;ENSMUST00000233316.1;ENSMUST00000233481.1	8320;8268;8300;8267;8276	NA	NA
chr17	24964733	24964735	cg34738959_TC11	0.0779848	0.958507	0.880522	4.55862e-23	1.784e-22	gain	Cramp1l	protein_coding;protein_coding	ENSMUST00000073337.7;ENSMUST00000233774.1	50497;51055	NA	Shelf
chr17	24964842	24964844	cg34738963_BC21	0.0757742	0.94846	0.872686	5.07094e-24	3.45432e-23	gain	Cramp1l	protein_coding;protein_coding	ENSMUST00000073337.7;ENSMUST00000233774.1	50388;50946	NA	Shelf
chr17	24974458	24974460	cg34739051_BC21	0.0732679	0.928525	0.855257	8.5419e-23	2.95821e-22	gain	Cramp1l	protein_coding;protein_coding	ENSMUST00000073337.7;ENSMUST00000233774.1	40772;41330	NA	NA
chr17	24982535	24982537	cg34739134_TC21	0.0622305	0.957183	0.894953	3.96813e-22	1.08516e-21	gain	Cramp1l	protein_coding;protein_coding	ENSMUST00000073337.7;ENSMUST00000233774.1	32695;33253	NA	NA
chr17	24983858	24983860	cg34739164_BC11	0.0894097	0.953692	0.864283	8.91777e-22	2.21086e-21	gain	Cramp1l	protein_coding;protein_coding	ENSMUST00000073337.7;ENSMUST00000233774.1	31372;31930	NA	NA
chr17	25033098	25033100	cg34739836_TC21	0.0832589	0.968989	0.88573	6.03054e-23	2.23096e-22	gain	Ift140	protein_coding;protein_coding;protein_coding;protein_coding;protein_coding	ENSMUST00000024983.11;ENSMUST00000137386.7;ENSMUST00000142000.8;ENSMUST00000156945.1;ENSMUST00000232788.1	16708;17008;17014;7223;1264	NA	NA
chr17	25058016	25058018	cg34740163_BC21	0.0412531	0.946922	0.905669	1.48503e-21	3.48222e-21	gain	Ift140;Tmem204	protein_coding;protein_coding;protein_coding;protein_coding;protein_coding;protein_coding;protein_coding;protein_coding;protein_coding	ENSMUST00000024983.11;ENSMUST00000137386.7;ENSMUST00000140692.7;ENSMUST00000142000.8;ENSMUST00000153895.7;ENSMUST00000024984.6;ENSMUST00000153745.1;ENSMUST00000232699.1;ENSMUST00000233505.1	41626;41926;12500;41932;12451;23165;20208;23174;25575	NA	NA
chr17	25064028	25064030	cg34740255_BC21	0.0502517	0.201235	0.150983	1.3991e-09	1.93939e-09	gain	Ift140;Tmem204	protein_coding;protein_coding;protein_coding;protein_coding;protein_coding;protein_coding;protein_coding;protein_coding;protein_coding	ENSMUST00000024983.11;ENSMUST00000137386.7;ENSMUST00000140692.7;ENSMUST00000142000.8;ENSMUST00000153895.7;ENSMUST00000024984.6;ENSMUST00000153745.1;ENSMUST00000232699.1;ENSMUST00000233505.1	47638;47938;18512;47944;18463;17153;14196;17162;19563	NA	NA
chr17	25070192	25070194	cg34740332_TC21	0.0569166	0.936636	0.879719	3.80859e-23	1.54694e-22	gain	Ift140;Tmem204	protein_coding;protein_coding;protein_coding;protein_coding;protein_coding;protein_coding;protein_coding;protein_coding;protein_coding	ENSMUST00000024983.11;ENSMUST00000137386.7;ENSMUST00000140692.7;ENSMUST00000142000.8;ENSMUST00000153895.7;ENSMUST00000024984.6;ENSMUST00000153745.1;ENSMUST00000232699.1;ENSMUST00000233505.1	53802;54102;24676;54108;24627;10989;8032;10998;13399	NA	NA
chr17	25071715	25071717	cg34740343_BC21	0.0519082	0.960491	0.908583	8.70519e-25	1.13506e-23	gain	Ift140;Tmem204	protein_coding;protein_coding;protein_coding;protein_coding;protein_coding;protein_coding;protein_coding;protein_coding;protein_coding	ENSMUST00000024983.11;ENSMUST00000137386.7;ENSMUST00000140692.7;ENSMUST00000142000.8;ENSMUST00000153895.7;ENSMUST00000024984.6;ENSMUST00000153745.1;ENSMUST00000232699.1;ENSMUST00000233505.1	55325;55625;26199;55631;26150;9466;6509;9475;11876	NA	NA
chr17	25081422	25081424	cg34740477_TC21	0.0942781	0.88142	0.787142	1.49043e-21	3.49375e-21	gain	Ift140;Tmem204	protein_coding;protein_coding;protein_coding;protein_coding;protein_coding;protein_coding;protein_coding;protein_coding	ENSMUST00000024983.11;ENSMUST00000137386.7;ENSMUST00000140692.7;ENSMUST00000142000.8;ENSMUST00000153895.7;ENSMUST00000024984.6;ENSMUST00000232699.1;ENSMUST00000233505.1	65032;65332;35906;65338;35857;-241;-232;2169	NA	NA
chr17	25082968	25082970	cg34740500_BC21	0.0433307	0.936343	0.893013	1.82004e-25	5.11271e-24	gain	Ift140;Tmem204	protein_coding;protein_coding;protein_coding;protein_coding;protein_coding;protein_coding	ENSMUST00000024983.11;ENSMUST00000137386.7;ENSMUST00000140692.7;ENSMUST00000142000.8;ENSMUST00000153895.7;ENSMUST00000233505.1	66578;66878;37452;66884;37403;623	NA	NA
chr17	25083424	25083426	cg34740504_TC21	0.063624	0.944317	0.880693	2.45119e-23	1.09663e-22	gain	Ift140;Tmem204	protein_coding;protein_coding;protein_coding;protein_coding;protein_coding;protein_coding	ENSMUST00000024983.11;ENSMUST00000137386.7;ENSMUST00000140692.7;ENSMUST00000142000.8;ENSMUST00000153895.7;ENSMUST00000233505.1	67034;67334;37908;67340;37859;167	NA	NA
chr17	25087721	25087723	cg34740565_TC21	0.0657829	0.954352	0.88857	3.23385e-18	5.19085e-18	gain	Ift140	protein_coding;protein_coding;protein_coding;protein_coding;protein_coding	ENSMUST00000024983.11;ENSMUST00000137386.7;ENSMUST00000140692.7;ENSMUST00000142000.8;ENSMUST00000153895.7	71331;71631;42205;71637;42156	NA	NA
chr17	25089503	25089505	cg34740604_TC21	0.0827316	0.926533	0.843801	9.08815e-22	2.24832e-21	gain	Ift140	protein_coding;protein_coding;protein_coding;protein_coding;protein_coding	ENSMUST00000024983.11;ENSMUST00000137386.7;ENSMUST00000139300.1;ENSMUST00000142000.8;ENSMUST00000153895.7	73113;73413;-1167;73419;43938	NA	NA
chr17	25101881	25101883	cg34740744_TC21	0.0551833	0.937922	0.882739	6.51941e-22	1.67579e-21	gain	Telo2	protein_coding;protein_coding;protein_coding;protein_coding;protein_coding;protein_coding;protein_coding	ENSMUST00000024987.5;ENSMUST00000115181.8;ENSMUST00000143390.1;ENSMUST00000152460.1;ENSMUST00000155607.7;ENSMUST00000155632.7;ENSMUST00000156698.1	14024;14086;-455;1762;14026;4938;6269	NA	NA
chr17	25110192	25110194	cg34740885_TC21	0.117214	0.948607	0.831394	1.98437e-24	1.85891e-23	gain	Telo2	protein_coding;protein_coding;protein_coding	ENSMUST00000024987.5;ENSMUST00000115181.8;ENSMUST00000155607.7	5713;5775;5715	NA	NA
chr17	25120791	25120793	cg34741034_TC11	0.0442655	0.96481	0.920545	7.03196e-19	1.16708e-18	gain	Ptx4	protein_coding;protein_coding;protein_coding;protein_coding	ENSMUST00000054930.6;ENSMUST00000232902.1;ENSMUST00000233502.1;ENSMUST00000233641.1	32;15;15;-136	NA	NA
chr17	25120817	25120819	cg34741035_BC21	0.044037	0.968648	0.924611	1.84364e-27	2.0391e-24	gain	Ptx4	protein_coding;protein_coding;protein_coding;protein_coding	ENSMUST00000054930.6;ENSMUST00000232902.1;ENSMUST00000233502.1;ENSMUST00000233641.1	58;41;41;-110	NA	NA
chr17	25120976	25120978	cg34741038_BC21	0.0907496	0.825183	0.734433	1.4826e-19	2.58419e-19	gain	Ptx4	protein_coding;protein_coding;protein_coding;protein_coding	ENSMUST00000054930.6;ENSMUST00000232902.1;ENSMUST00000233502.1;ENSMUST00000233641.1	217;200;200;49	NA	NA
chr17	25122774	25122776	cg34741057_BC21	0.0510985	0.980767	0.929668	1.6819e-26	2.4411e-24	gain	Ptx4	protein_coding;protein_coding;protein_coding;protein_coding	ENSMUST00000054930.6;ENSMUST00000232902.1;ENSMUST00000233502.1;ENSMUST00000233641.1	2015;1998;1998;1847	NA	NA
chr17	25124914	25124916	cg34741090_TC21	0.0922261	0.894283	0.802057	1.78824e-21	4.11877e-21	gain	Ptx4	protein_coding;protein_coding;protein_coding;protein_coding	ENSMUST00000054930.6;ENSMUST00000232902.1;ENSMUST00000233502.1;ENSMUST00000233641.1	4155;4138;4138;3987	NA	NA
chr17	25126125	25126127	cg34741108_BC21	0.077451	0.956193	0.878742	5.20895e-24	3.51946e-23	gain	NA	NA	NA	NA	NA	NA
chr17	25136193	25136195	cg34741250_TC21	0.18081	0.977725	0.796915	1.09809e-16	1.67932e-16	gain	Clcn7	protein_coding;protein_coding;protein_coding;protein_coding;protein_coding	ENSMUST00000040729.8;ENSMUST00000160961.7;ENSMUST00000162722.1;ENSMUST00000162862.2;ENSMUST00000233633.1	2803;-428;2729;2803;2803	NA	Shelf
chr17	25145787	25145789	cg34741329_BC21	0.0595236	0.9679	0.908376	1.58844e-21	3.70056e-21	gain	Clcn7	protein_coding;protein_coding;protein_coding;protein_coding;protein_coding;protein_coding	ENSMUST00000040729.8;ENSMUST00000159773.1;ENSMUST00000160961.7;ENSMUST00000162722.1;ENSMUST00000162862.2;ENSMUST00000233633.1	12397;-21;9166;12323;12397;12397	NA	NA
chr17	25145876	25145878	cg34741332_TC11	0.0667546	0.980155	0.913401	7.98197e-24	4.75889e-23	gain	Clcn7	protein_coding;protein_coding;protein_coding;protein_coding;protein_coding;protein_coding	ENSMUST00000040729.8;ENSMUST00000159773.1;ENSMUST00000160961.7;ENSMUST00000162722.1;ENSMUST00000162862.2;ENSMUST00000233633.1	12486;68;9255;12412;12486;12486	NA	NA
chr17	25149282	25149284	cg34741389_BC21	0.055792	0.965704	0.909912	3.92934e-22	1.07603e-21	gain	Clcn7	protein_coding;protein_coding;protein_coding;protein_coding;protein_coding	ENSMUST00000040729.8;ENSMUST00000159773.1;ENSMUST00000160961.7;ENSMUST00000162862.2;ENSMUST00000233633.1	15892;3474;12661;15892;15892	NA	NA
chr17	25156652	25156654	cg34741454_BC21	0.0518281	0.974866	0.923037	2.76779e-25	6.17336e-24	gain	Clcn7	protein_coding;protein_coding;protein_coding;protein_coding	ENSMUST00000040729.8;ENSMUST00000160961.7;ENSMUST00000162862.2;ENSMUST00000233633.1	23262;20031;23262;23262	NA	NA
chr17	25157951	25157953	cg34741475_BC21	0.0642943	0.962297	0.898003	2.68598e-24	2.25747e-23	gain	Clcn7	protein_coding;protein_coding;protein_coding;protein_coding;protein_coding	ENSMUST00000040729.8;ENSMUST00000159426.1;ENSMUST00000160961.7;ENSMUST00000162862.2;ENSMUST00000233633.1	24561;-703;21330;24561;24561	NA	NA
chr17	25162007	25162009	cg34741515_BC11	0.0704307	0.854603	0.784173	4.29407e-21	9.15403e-21	gain	Ccdc154;Clcn7	protein_coding;protein_coding;protein_coding;protein_coding;protein_coding;protein_coding;protein_coding;protein_coding	ENSMUST00000073277.11;ENSMUST00000182292.1;ENSMUST00000182621.7;ENSMUST00000183178.7;ENSMUST00000040729.8;ENSMUST00000160961.7;ENSMUST00000162862.2;ENSMUST00000233633.1	-453;-834;-456;-453;28617;25386;28617;28617	NA	NA
chr17	25162915	25162917	cg34741523_TC21	0.0819144	0.929365	0.847451	6.1395e-24	3.95012e-23	gain	Ccdc154	protein_coding;protein_coding;protein_coding;protein_coding	ENSMUST00000073277.11;ENSMUST00000182292.1;ENSMUST00000182621.7;ENSMUST00000183178.7	455;74;452;455	NA	NA
chr17	25167919	25167921	cg34741583_TC21	0.0982535	0.916025	0.817771	8.81744e-20	1.56973e-19	gain	Ccdc154	protein_coding;protein_coding;protein_coding;protein_coding	ENSMUST00000073277.11;ENSMUST00000182292.1;ENSMUST00000182621.7;ENSMUST00000183178.7	5459;5078;5456;5459	NA	NA
chr17	25170891	25170893	cg34741612_BC21	0.0977749	0.926523	0.828748	1.58595e-20	3.08194e-20	gain	Ccdc154	protein_coding;protein_coding;protein_coding;protein_coding	ENSMUST00000073277.11;ENSMUST00000182292.1;ENSMUST00000182621.7;ENSMUST00000183178.7	8431;8050;8428;8431	NA	NA
chr17	25170985	25170987	cg34741614_BC21	0.0851392	0.935984	0.850845	4.38696e-22	1.18356e-21	gain	Ccdc154	protein_coding;protein_coding;protein_coding;protein_coding	ENSMUST00000073277.11;ENSMUST00000182292.1;ENSMUST00000182621.7;ENSMUST00000183178.7	8525;8144;8522;8525	NA	NA
chr17	25171525	25171527	cg34741624_BC21	0.0703333	0.907609	0.837276	9.3546e-23	3.18482e-22	gain	Ccdc154	protein_coding;protein_coding;protein_coding;protein_coding	ENSMUST00000073277.11;ENSMUST00000182292.1;ENSMUST00000182621.7;ENSMUST00000183178.7	9065;8684;9062;9065	NA	NA
chr17	25171907	25171909	cg34741633_BC21	0.0631758	0.938345	0.875169	1.55308e-21	3.62606e-21	gain	Ccdc154	protein_coding;protein_coding;protein_coding	ENSMUST00000073277.11;ENSMUST00000182621.7;ENSMUST00000183178.7	9447;9444;9447	NA	NA
chr17	25175481	25175483	cg34741665_BC11	0.0453655	0.936886	0.891521	1.07498e-21	2.61034e-21	gain	Gm38655	protein_coding	ENSMUST00000224277.1	-10	NA	NA
chr17	25175537	25175539	cg34741666_BC21	0.0854736	0.896609	0.811136	9.68266e-21	1.94108e-20	gain	Gm38655	protein_coding	ENSMUST00000224277.1	-66	NA	NA
chr17	25175571	25175573	cg34741668_TC11	0.0540381	0.96488	0.910842	1.90976e-18	3.09762e-18	gain	Gm38655	protein_coding	ENSMUST00000224277.1	-100	NA	NA
chr17	25175583	25175585	cg34741669_TC11	0.031902	0.96732	0.935418	1.26888e-22	4.1002e-22	gain	Gm38655	protein_coding	ENSMUST00000224277.1	-112	NA	NA
chr17	25180528	25180530	cg34741710_BC21	0.0591771	0.905235	0.846058	2.12987e-22	6.35828e-22	gain	NA	NA	NA	NA	NA	Shelf
chr17	25182938	25182940	cg34741731_BC21	0.0760843	0.850773	0.774688	1.18411e-19	2.08209e-19	gain	NA	NA	NA	NA	NA	Shore
chr17	25186926	25186928	cg34741842_TC11	0.150329	0.902069	0.75174	1.35159e-22	4.32302e-22	gain	BC003965;Unkl	protein_coding;protein_coding;protein_coding	ENSMUST00000088307.4;ENSMUST00000232784.1;ENSMUST00000039734.11	2373;2373;-1470	NA	Shore
chr17	25201243	25201245	cg34742131_BC21	0.0732515	0.918693	0.845441	6.78422e-20	1.22158e-19	gain	Unkl	protein_coding;protein_coding;protein_coding	ENSMUST00000039734.11;ENSMUST00000160785.1;ENSMUST00000160896.7	12847;11780;12330	NA	NA
chr17	25213146	25213148	cg34742302_TC21	0.089683	0.944696	0.855013	2.06159e-23	9.60272e-23	gain	Unkl	protein_coding;protein_coding;protein_coding	ENSMUST00000039734.11;ENSMUST00000160896.7;ENSMUST00000162838.1	24750;24233;2462	NA	NA
chr17	25219266	25219268	cg34742368_BC21	0.0794789	0.96799	0.888511	2.54408e-23	1.12898e-22	gain	Unkl	protein_coding;protein_coding	ENSMUST00000039734.11;ENSMUST00000160896.7	30870;30353	NA	Shelf
chr17	25225222	25225224	cg34742480_TC11	0.0617767	0.96783	0.906053	1.35415e-18	2.21225e-18	gain	Unkl	protein_coding;protein_coding;protein_coding;protein_coding;protein_coding	ENSMUST00000015271.11;ENSMUST00000039734.11;ENSMUST00000160896.7;ENSMUST00000161679.1;ENSMUST00000162498.7	2641;36826;36309;2444;2684	NA	Shelf
chr17	25229703	25229705	cg34742544_TC21	0.0799555	0.957128	0.877173	1.0644e-22	3.54317e-22	gain	Unkl	protein_coding;protein_coding;protein_coding;protein_coding	ENSMUST00000015271.11;ENSMUST00000039734.11;ENSMUST00000160896.7;ENSMUST00000161679.1	7122;41307;40790;6925	NA	NA
chr17	25235230	25235232	cg34742621_TC21	0.0782877	0.883154	0.804866	3.57714e-20	6.63914e-20	gain	Gnptg	protein_coding;protein_coding	ENSMUST00000038973.6;ENSMUST00000115154.10	4886;4894	NA	NA
chr17	25235756	25235758	cg34742631_BC21	0.0809436	0.902719	0.821775	2.8817e-18	4.63532e-18	gain	Gnptg	protein_coding;protein_coding	ENSMUST00000038973.6;ENSMUST00000115154.10	4360;4368	NA	NA
chr17	25241087	25241089	cg34742774_BC21	0.0551987	0.413178	0.357979	5.64785e-17	8.69867e-17	gain	Gnptg;Tsr3	protein_coding;protein_coding;protein_coding	ENSMUST00000038973.6;ENSMUST00000115154.10;ENSMUST00000063574.6	-971;-963;918	NA	Shore
chr17	25242220	25242222	cg34742797_BC21	0.0972349	0.924976	0.827741	4.43418e-19	7.45332e-19	gain	Tsr3	protein_coding	ENSMUST00000063574.6	2051	NA	Shore
chr17	25242646	25242648	cg34742803_TC21	0.0728246	0.570581	0.497756	5.31154e-15	7.87857e-15	gain	Tsr3	protein_coding	ENSMUST00000063574.6	2477	NA	Shelf
chr17	25243896	25243898	cg34742831_BC21	0.0930381	0.948254	0.855216	1.84029e-20	3.54396e-20	gain	Baiap3	protein_coding;protein_coding;protein_coding;protein_coding;protein_coding;protein_coding	ENSMUST00000169109.2;ENSMUST00000182056.7;ENSMUST00000182126.1;ENSMUST00000182435.7;ENSMUST00000182696.7;ENSMUST00000182825.7	12385;12468;137;12385;415;10051	NA	Shelf
chr17	25244215	25244217	cg34742849_TC21	0.0957191	0.91465	0.818931	8.39819e-17	1.28777e-16	gain	Baiap3	protein_coding;protein_coding;protein_coding;protein_coding;protein_coding;protein_coding	ENSMUST00000169109.2;ENSMUST00000182056.7;ENSMUST00000182126.1;ENSMUST00000182435.7;ENSMUST00000182696.7;ENSMUST00000182825.7	12066;12149;-182;12066;96;9732	NA	Shelf
chr17	25244369	25244371	cg34742855_BC11	0.0942443	0.990101	0.895857	5.60662e-21	1.17007e-20	gain	Baiap3	protein_coding;protein_coding;protein_coding;protein_coding;protein_coding;protein_coding	ENSMUST00000169109.2;ENSMUST00000182056.7;ENSMUST00000182126.1;ENSMUST00000182435.7;ENSMUST00000182696.7;ENSMUST00000182825.7	11912;11995;-336;11912;-58;9578	NA	Shelf
chr17	25245068	25245070	cg34742877_BC11	0.0624332	0.979799	0.917366	1.00291e-24	1.22731e-23	gain	Baiap3	protein_coding;protein_coding;protein_coding;protein_coding;protein_coding;protein_coding;protein_coding	ENSMUST00000169109.2;ENSMUST00000182056.7;ENSMUST00000182126.1;ENSMUST00000182435.7;ENSMUST00000182696.7;ENSMUST00000182825.7;ENSMUST00000182922.1	11213;11296;-1035;11213;-757;8879;715	NA	NA
chr17	25245402	25245404	cg34742884_TC21	0.0779046	0.90629	0.828385	1.03571e-18	1.70236e-18	gain	Baiap3	protein_coding;protein_coding;protein_coding;protein_coding;protein_coding;protein_coding;protein_coding	ENSMUST00000169109.2;ENSMUST00000182056.7;ENSMUST00000182126.1;ENSMUST00000182435.7;ENSMUST00000182696.7;ENSMUST00000182825.7;ENSMUST00000182922.1	10879;10962;-1369;10879;-1091;8545;381	NA	NA
chr17	25245785	25245787	cg34742896_BC11	0.0847447	0.988278	0.903533	1.75512e-22	5.39114e-22	gain	Baiap3;Mir3547	protein_coding;protein_coding;protein_coding;protein_coding;protein_coding;protein_coding;miRNA	ENSMUST00000169109.2;ENSMUST00000182056.7;ENSMUST00000182435.7;ENSMUST00000182696.7;ENSMUST00000182825.7;ENSMUST00000182922.1;ENSMUST00000175461.2	10496;10579;10496;-1474;8162;-2;-147	NA	NA
chr17	25245795	25245797	cg34742897_TC21	0.0818408	0.975678	0.893837	8.09882e-21	1.64442e-20	gain	Baiap3;Mir3547	protein_coding;protein_coding;protein_coding;protein_coding;protein_coding;protein_coding;miRNA	ENSMUST00000169109.2;ENSMUST00000182056.7;ENSMUST00000182435.7;ENSMUST00000182696.7;ENSMUST00000182825.7;ENSMUST00000182922.1;ENSMUST00000175461.2	10486;10569;10486;-1484;8152;-12;-157	NA	NA
chr17	25248701	25248703	cg34742963_BC21	0.093137	0.815237	0.7221	5.49551e-18	8.73907e-18	gain	Baiap3	protein_coding;protein_coding;protein_coding;protein_coding;protein_coding	ENSMUST00000169109.2;ENSMUST00000182056.7;ENSMUST00000182435.7;ENSMUST00000182825.7;ENSMUST00000182903.1	7580;7663;7580;5246;-574	NA	NA
chr17	25251129	25251131	cg34742991_TC21	0.0784025	0.887974	0.809572	6.2225e-20	1.12456e-19	gain	Baiap3	protein_coding;protein_coding;protein_coding;protein_coding;protein_coding	ENSMUST00000169109.2;ENSMUST00000182056.7;ENSMUST00000182435.7;ENSMUST00000182825.7;ENSMUST00000182978.1	5152;5235;5152;2818;5145	NA	NA
chr17	25253932	25253934	cg34743025_TC21	0.0629361	0.905974	0.843038	8.08531e-22	2.0268e-21	gain	Baiap3	protein_coding;protein_coding;protein_coding;protein_coding;protein_coding	ENSMUST00000169109.2;ENSMUST00000182056.7;ENSMUST00000182435.7;ENSMUST00000182825.7;ENSMUST00000182978.1	2349;2432;2349;15;2342	NA	Shore
chr17	25253943	25253945	cg34743026_TC21	0.0626173	0.940973	0.878356	7.20433e-21	1.47513e-20	gain	Baiap3	protein_coding;protein_coding;protein_coding;protein_coding;protein_coding	ENSMUST00000169109.2;ENSMUST00000182056.7;ENSMUST00000182435.7;ENSMUST00000182825.7;ENSMUST00000182978.1	2338;2421;2338;4;2331	NA	Shore
chr17	25254658	25254660	cg34743045_TC21	0.0836394	0.94387	0.860231	3.66242e-22	1.01271e-21	gain	Baiap3	protein_coding;protein_coding;protein_coding;protein_coding;protein_coding	ENSMUST00000169109.2;ENSMUST00000182056.7;ENSMUST00000182435.7;ENSMUST00000182825.7;ENSMUST00000182978.1	1623;1706;1623;-711;1616	NA	Shore
chr17	25263233	25263235	cg34743205_BC11	0.07877	0.976123	0.897353	1.04584e-20	2.08534e-20	gain	Ube2i	protein_coding;protein_coding;protein_coding;protein_coding;protein_coding;protein_coding;protein_coding	ENSMUST00000049911.15;ENSMUST00000172618.7;ENSMUST00000173084.7;ENSMUST00000173713.7;ENSMUST00000174001.7;ENSMUST00000174031.7;ENSMUST00000174216.7	11077;10681;10150;11077;11389;10301;2636	NA	NA
chr17	25263278	25263280	cg34743206_TC21	0.0543952	0.929356	0.87496	1.20729e-20	2.38442e-20	gain	Ube2i	protein_coding;protein_coding;protein_coding;protein_coding;protein_coding;protein_coding;protein_coding	ENSMUST00000049911.15;ENSMUST00000172618.7;ENSMUST00000173084.7;ENSMUST00000173713.7;ENSMUST00000174001.7;ENSMUST00000174031.7;ENSMUST00000174216.7	11032;10636;10105;11032;11344;10256;2591	NA	NA
chr17	25265744	25265746	cg34743231_TC21	0.0713358	0.946889	0.875553	4.05358e-23	1.62533e-22	gain	Ube2i	protein_coding;protein_coding;protein_coding;protein_coding;protein_coding;protein_coding;protein_coding;protein_coding;protein_coding	ENSMUST00000049911.15;ENSMUST00000172569.1;ENSMUST00000172618.7;ENSMUST00000173084.7;ENSMUST00000173621.7;ENSMUST00000173713.7;ENSMUST00000174001.7;ENSMUST00000174031.7;ENSMUST00000174216.7	8566;-405;8170;7639;7846;8566;8878;7790;125	NA	NA
chr17	25268246	25268248	cg34743246_TC21	0.0490016	0.96045	0.911448	5.62538e-24	3.71555e-23	gain	Ube2i	protein_coding;protein_coding;protein_coding;protein_coding;protein_coding;protein_coding;protein_coding;protein_coding	ENSMUST00000049911.15;ENSMUST00000172618.7;ENSMUST00000172868.7;ENSMUST00000173084.7;ENSMUST00000173621.7;ENSMUST00000173713.7;ENSMUST00000174001.7;ENSMUST00000174031.7	6064;5668;5621;5137;5344;6064;6376;5288	NA	NA
chr17	25274626	25274628	cg34743439_BC21	0.0938179	0.421386	0.327568	8.21445e-15	1.21493e-14	gain	Ube2i	protein_coding;protein_coding;protein_coding;protein_coding;protein_coding;protein_coding;protein_coding;protein_coding;protein_coding;protein_coding;protein_coding;protein_coding	ENSMUST00000049911.15;ENSMUST00000172462.1;ENSMUST00000172520.1;ENSMUST00000172587.7;ENSMUST00000172618.7;ENSMUST00000172868.7;ENSMUST00000173084.7;ENSMUST00000173231.1;ENSMUST00000173621.7;ENSMUST00000173713.7;ENSMUST00000174001.7;ENSMUST00000174031.7	-316;-1367;-1026;-324;-712;-759;-1243;-1471;-1036;-316;-4;-1092	NA	Shore
chr17	25274632	25274634	cg34743440_BC21	0.0656951	0.322773	0.257077	2.32686e-14	3.42016e-14	gain	Ube2i	protein_coding;protein_coding;protein_coding;protein_coding;protein_coding;protein_coding;protein_coding;protein_coding;protein_coding;protein_coding;protein_coding;protein_coding	ENSMUST00000049911.15;ENSMUST00000172462.1;ENSMUST00000172520.1;ENSMUST00000172587.7;ENSMUST00000172618.7;ENSMUST00000172868.7;ENSMUST00000173084.7;ENSMUST00000173231.1;ENSMUST00000173621.7;ENSMUST00000173713.7;ENSMUST00000174001.7;ENSMUST00000174031.7	-322;-1373;-1032;-330;-718;-765;-1249;-1477;-1042;-322;-10;-1098	NA	Shore
chr17	25285314	25285316	cg34743539_BC21	0.0367918	0.824656	0.787864	2.17394e-22	6.47086e-22	gain	NA	NA	NA	NA	NA	NA
chr17	25289001	25289003	cg34743572_TC21	0.0672414	0.965052	0.897811	4.86984e-24	3.36169e-23	gain	NA	NA	NA	NA	NA	NA
chr17	25290616	25290618	cg34743583_BC11	0.0380205	0.780655	0.742634	9.2691e-22	2.28781e-21	gain	NA	NA	NA	NA	NA	NA
chr17	25298194	25298196	cg34743653_BC11	0.163805	0.948084	0.78428	2.65118e-19	4.52836e-19	gain	Prss34	protein_coding	ENSMUST00000037453.3	-199	NA	NA
chr17	25299892	25299894	cg34743683_BC21	0.0478536	0.939884	0.892031	5.1858e-23	1.97751e-22	gain	Prss34	protein_coding	ENSMUST00000037453.3	1499	NA	NA
chr17	25305083	25305085	cg34743710_TC21	0.0675792	0.956266	0.888687	1.48874e-25	4.669e-24	gain	Gm25921	snoRNA	ENSMUST00000158305.1	-1028	NA	NA
chr17	25308473	25308475	cg34743737_BC21	0.0595038	0.867521	0.808017	2.46964e-22	7.21449e-22	gain	Prss28	protein_coding;protein_coding	ENSMUST00000015267.4;ENSMUST00000234259.1	-172;-903	NA	NA
chr17	25308537	25308539	cg34743738_BC21	0.0639898	0.902975	0.838985	8.48569e-20	1.51306e-19	gain	Prss28	protein_coding;protein_coding	ENSMUST00000015267.4;ENSMUST00000234259.1	-108;-839	NA	NA
chr17	25309448	25309450	cg34743749_TC21	0.0529373	0.972878	0.919941	4.63015e-25	8.03034e-24	gain	Prss28	protein_coding;protein_coding	ENSMUST00000015267.4;ENSMUST00000234259.1	803;72	NA	NA
chr17	25309471	25309473	cg34743750_BC11	0.0673731	0.979593	0.91222	5.7494e-25	8.9861e-24	gain	Prss28	protein_coding;protein_coding	ENSMUST00000015267.4;ENSMUST00000234259.1	826;95	NA	NA
chr17	25311352	25311354	cg34743774_TC11	0.0968257	0.980368	0.883543	4.90189e-20	8.95525e-20	gain	Prss28	protein_coding;protein_coding	ENSMUST00000015267.4;ENSMUST00000234259.1	2707;1976	NA	NA
chr17	25318544	25318546	cg34743824_TC11	0.0582365	0.974742	0.916505	7.4078e-25	1.03467e-23	gain	Prss29	protein_coding;protein_coding	ENSMUST00000024993.8;ENSMUST00000234609.1	-109;-109	NA	NA
chr17	25318766	25318768	cg34743825_BC21	0.0576629	0.893494	0.835831	5.89348e-22	1.53274e-21	gain	Prss29	protein_coding;protein_coding	ENSMUST00000024993.8;ENSMUST00000234609.1	113;113	NA	NA
chr17	25322192	25322194	cg34743872_TC21	0.0917738	0.936047	0.844273	7.55231e-20	1.35364e-19	gain	Prss29	protein_coding;protein_coding	ENSMUST00000024993.8;ENSMUST00000234609.1	3539;3539	NA	NA
chr17	25327661	25327663	cg34743915_TC21	0.0828757	0.965573	0.882698	1.36433e-21	3.22898e-21	gain	Gm5430	processed_pseudogene	ENSMUST00000182525.1	-135	NA	NA
chr17	25330918	25330920	cg34743944_BC21	0.0562926	0.973828	0.917536	2.76007e-24	2.29783e-23	gain	Gm50085	unprocessed_pseudogene	ENSMUST00000234123.1	227	NA	NA
chr17	25345199	25345201	cg34744127_TC21	0.0756378	0.852826	0.777188	2.86007e-20	5.37168e-20	gain	Tpsab1	protein_coding;protein_coding	ENSMUST00000146856.2;ENSMUST00000153118.1	363;328	NA	NA
chr17	25345488	25345490	cg34744133_BC21	0.0767217	0.919656	0.842935	2.31178e-19	3.96674e-19	gain	Tpsab1	protein_coding;protein_coding	ENSMUST00000146856.2;ENSMUST00000153118.1	74;39	NA	NA
chr17	25366421	25366423	cg34744321_TC21	0.060173	0.944734	0.884562	9.91956e-23	3.34428e-22	gain	Tpsb2	protein_coding;protein_coding;protein_coding;protein_coding	ENSMUST00000069616.7;ENSMUST00000234057.1;ENSMUST00000234477.1;ENSMUST00000234712.1	-128;-128;117;-130	NA	NA
chr17	25366560	25366562	cg34744323_BC21	0.0677377	0.934033	0.866295	4.03584e-24	2.95316e-23	gain	Tpsb2	protein_coding;protein_coding;protein_coding;protein_coding	ENSMUST00000069616.7;ENSMUST00000234057.1;ENSMUST00000234477.1;ENSMUST00000234712.1	11;11;256;9	NA	NA
chr17	25369010	25369012	cg34744354_BC11	0.0751114	0.946945	0.871834	5.13936e-20	9.36794e-20	gain	Tpsb2;Tpsg1	protein_coding;protein_coding;protein_coding	ENSMUST00000234712.1;ENSMUST00000160377.7;ENSMUST00000160485.7	2459;-262;-278	NA	NA
chr17	25369644	25369646	cg34744357_TC11	0.0513795	0.950735	0.899355	3.85068e-22	1.05763e-21	gain	Tpsg1	protein_coding;protein_coding;protein_coding;protein_coding	ENSMUST00000024999.14;ENSMUST00000160377.7;ENSMUST00000160485.7;ENSMUST00000162021.7	-939;372;356;-908	NA	NA
chr17	25370212	25370214	cg34744363_BC21	0.0628519	0.928204	0.865352	1.45964e-18	2.38059e-18	gain	Tpsg1	protein_coding;protein_coding;protein_coding;protein_coding	ENSMUST00000024999.14;ENSMUST00000160377.7;ENSMUST00000160485.7;ENSMUST00000162021.7	-371;940;924;-340	NA	NA
chr17	25370838	25370840	cg34744364_TC21	0.112556	0.872771	0.760214	8.30815e-19	1.37317e-18	gain	Tpsg1	protein_coding;protein_coding;protein_coding;protein_coding	ENSMUST00000024999.14;ENSMUST00000160377.7;ENSMUST00000160485.7;ENSMUST00000162021.7	255;1566;1550;286	NA	NA
chr17	25372585	25372587	cg34744387_BC21	0.0685826	0.808923	0.740341	2.93182e-20	5.49943e-20	gain	Tpsg1	protein_coding;protein_coding;protein_coding;protein_coding;protein_coding	ENSMUST00000024999.14;ENSMUST00000160377.7;ENSMUST00000160485.7;ENSMUST00000160920.1;ENSMUST00000162021.7	2002;3313;3297;-423;2033	NA	NA
chr17	25372930	25372932	cg34744390_TC21	0.0970274	0.844164	0.747137	8.85837e-19	1.46204e-18	gain	Tpsg1	protein_coding;protein_coding;protein_coding;protein_coding;protein_coding	ENSMUST00000024999.14;ENSMUST00000160377.7;ENSMUST00000160485.7;ENSMUST00000160920.1;ENSMUST00000162021.7	2347;3658;3642;-78;2378	NA	NA
chr17	25373253	25373255	cg34744399_TC21	0.0531414	0.937773	0.884632	1.92417e-22	5.83053e-22	gain	Tpsg1	protein_coding;protein_coding;protein_coding;protein_coding;protein_coding	ENSMUST00000024999.14;ENSMUST00000160377.7;ENSMUST00000160485.7;ENSMUST00000160920.1;ENSMUST00000162021.7	2670;3981;3965;245;2701	NA	NA
chr17	25375412	25375414	cg34744441_TC21	0.0848667	0.928	0.843133	2.31222e-22	6.82185e-22	gain	Cacna1h	protein_coding;protein_coding;protein_coding	ENSMUST00000078496.11;ENSMUST00000159048.7;ENSMUST00000159610.7	58371;58371;58371	NA	NA
chr17	25380601	25380603	cg34744583_BC21	0.13698	0.948568	0.811589	6.93331e-19	1.15114e-18	gain	Cacna1h	protein_coding;protein_coding;protein_coding;protein_coding;protein_coding	ENSMUST00000078496.11;ENSMUST00000159048.7;ENSMUST00000159610.7;ENSMUST00000161035.1;ENSMUST00000161658.1	53182;53182;53182;50;-322	NA	NA
chr17	25380768	25380770	cg34744588_TC21	0.0938577	0.958905	0.865047	5.45187e-20	9.91281e-20	gain	Cacna1h	protein_coding;protein_coding;protein_coding;protein_coding;protein_coding	ENSMUST00000078496.11;ENSMUST00000159048.7;ENSMUST00000159610.7;ENSMUST00000161035.1;ENSMUST00000161658.1	53015;53015;53015;-117;-489	NA	NA
chr17	25383026	25383028	cg34744640_BC11	0.144426	0.927171	0.782744	6.2884e-19	1.04688e-18	gain	Cacna1h	protein_coding;protein_coding;protein_coding	ENSMUST00000078496.11;ENSMUST00000159048.7;ENSMUST00000159610.7	50757;50757;50757	NA	Shelf
chr17	25383033	25383035	cg34744641_BC11	0.0303859	0.984118	0.953732	7.65067e-23	2.705e-22	gain	Cacna1h	protein_coding;protein_coding;protein_coding	ENSMUST00000078496.11;ENSMUST00000159048.7;ENSMUST00000159610.7	50750;50750;50750	NA	Shelf
chr17	25385728	25385730	cg34744733_BC11	0.102958	0.983975	0.881018	1.19779e-20	2.36689e-20	gain	Cacna1h	protein_coding;protein_coding;protein_coding	ENSMUST00000078496.11;ENSMUST00000159048.7;ENSMUST00000159610.7	48055;48055;48055	CGI:chr17:25385717-25385926	Island
chr17	25385808	25385810	cg34744738_BC11	0.122623	0.963296	0.840673	1.48191e-17	2.3213e-17	gain	Cacna1h	protein_coding;protein_coding;protein_coding	ENSMUST00000078496.11;ENSMUST00000159048.7;ENSMUST00000159610.7	47975;47975;47975	CGI:chr17:25385717-25385926	Island
chr17	25392362	25392364	cg34744877_BC21	0.106391	0.933977	0.827586	7.5531e-22	1.9085e-21	gain	Cacna1h	protein_coding;protein_coding;protein_coding;protein_coding	ENSMUST00000078496.11;ENSMUST00000159048.7;ENSMUST00000159610.7;ENSMUST00000161454.1	41421;41421;41421;41406	CGI:chr17:25392290-25392523	Island
chr17	25392404	25392406	cg34744883_BC21	0.126642	0.941065	0.814423	5.09043e-16	7.67953e-16	gain	Cacna1h	protein_coding;protein_coding;protein_coding;protein_coding	ENSMUST00000078496.11;ENSMUST00000159048.7;ENSMUST00000159610.7;ENSMUST00000161454.1	41379;41379;41379;41364	CGI:chr17:25392290-25392523	Island
chr17	25392450	25392452	cg34744885_TC11	0.0837442	0.981931	0.898187	3.1247e-23	1.32424e-22	gain	Cacna1h	protein_coding;protein_coding;protein_coding;protein_coding	ENSMUST00000078496.11;ENSMUST00000159048.7;ENSMUST00000159610.7;ENSMUST00000161454.1	41333;41333;41333;41318	CGI:chr17:25392290-25392523	Island
chr17	25397980	25397982	cg34745001_TC21	0.0576529	0.875156	0.817503	2.04734e-18	3.31553e-18	gain	Cacna1h	protein_coding;protein_coding;protein_coding;protein_coding;protein_coding	ENSMUST00000078496.11;ENSMUST00000159048.7;ENSMUST00000159610.7;ENSMUST00000159623.1;ENSMUST00000161454.1	35803;35803;35803;35298;35788	NA	NA
chr17	25398019	25398021	cg34745002_TC21	0.063617	0.791727	0.72811	4.87034e-19	8.16328e-19	gain	Cacna1h	protein_coding;protein_coding;protein_coding;protein_coding;protein_coding	ENSMUST00000078496.11;ENSMUST00000159048.7;ENSMUST00000159610.7;ENSMUST00000159623.1;ENSMUST00000161454.1	35764;35764;35764;35259;35749	NA	NA
chr17	25402434	25402436	cg34745070_TC21	0.0760936	0.921314	0.845221	5.88128e-19	9.80913e-19	gain	Cacna1h	protein_coding;protein_coding;protein_coding;protein_coding;protein_coding	ENSMUST00000078496.11;ENSMUST00000159048.7;ENSMUST00000159610.7;ENSMUST00000159623.1;ENSMUST00000161454.1	31349;31349;31349;30844;31334	NA	NA
chr17	25411354	25411356	cg34745185_BC21	0.0656802	0.891404	0.825724	4.25182e-22	1.15205e-21	gain	Cacna1h	protein_coding;protein_coding;protein_coding;protein_coding;protein_coding	ENSMUST00000078496.11;ENSMUST00000159048.7;ENSMUST00000159610.7;ENSMUST00000159623.1;ENSMUST00000161454.1	22429;22429;22429;21924;22414	NA	NA
chr17	25411469	25411471	cg34745186_BC21	0.053676	0.911489	0.857813	2.22856e-23	1.01973e-22	gain	Cacna1h	protein_coding;protein_coding;protein_coding;protein_coding;protein_coding	ENSMUST00000078496.11;ENSMUST00000159048.7;ENSMUST00000159610.7;ENSMUST00000159623.1;ENSMUST00000161454.1	22314;22314;22314;21809;22299	NA	NA
chr17	25414452	25414454	cg34745213_TC21	0.0437536	0.88868	0.844926	6.10232e-20	1.10384e-19	gain	Cacna1h	protein_coding;protein_coding;protein_coding;protein_coding;protein_coding	ENSMUST00000078496.11;ENSMUST00000159048.7;ENSMUST00000159610.7;ENSMUST00000159623.1;ENSMUST00000161454.1	19331;19331;19331;18826;19316	NA	NA
chr17	25417252	25417254	cg34745241_BC11	0.119724	0.973874	0.854151	3.57705e-24	2.7265e-23	gain	Cacna1h	protein_coding;protein_coding;protein_coding;protein_coding;protein_coding	ENSMUST00000078496.11;ENSMUST00000159048.7;ENSMUST00000159610.7;ENSMUST00000159623.1;ENSMUST00000161454.1	16531;16531;16531;16026;16516	NA	NA
chr17	25424778	25424780	cg34745322_TC21	0.0884662	0.896012	0.807546	6.9037e-19	1.14636e-18	gain	Cacna1h	protein_coding;protein_coding;protein_coding;protein_coding;protein_coding	ENSMUST00000078496.11;ENSMUST00000159048.7;ENSMUST00000159610.7;ENSMUST00000159623.1;ENSMUST00000161454.1	9005;9005;9005;8500;8990	NA	NA
chr17	25427622	25427624	cg34745358_BC21	0.0637682	0.904432	0.840664	2.43317e-22	7.12384e-22	gain	Cacna1h	protein_coding;protein_coding;protein_coding;protein_coding;protein_coding	ENSMUST00000078496.11;ENSMUST00000159048.7;ENSMUST00000159610.7;ENSMUST00000159623.1;ENSMUST00000161454.1	6161;6161;6161;5656;6146	NA	NA
chr17	25443713	25443715	cg34745718_BC21	0.0630529	0.950455	0.887402	4.23511e-24	3.05318e-23	gain	NA	NA	NA	NA	NA	NA
chr17	25447904	25447906	cg34745770_TC11	0.0579939	0.929107	0.871113	1.57566e-22	4.91866e-22	gain	NA	NA	NA	NA	NA	NA
chr17	25448103	25448105	cg34745776_BC21	0.094954	0.89306	0.798106	8.64779e-22	2.15109e-21	gain	NA	NA	NA	NA	NA	NA
chr17	25462821	25462823	cg34745889_TC21	0.049444	0.949688	0.900244	7.39356e-26	3.57473e-24	gain	Tekt4	protein_coding	ENSMUST00000234104.1	8207	NA	NA
chr17	25468607	25468609	cg34745949_TC21	0.0527698	0.955806	0.903036	5.08155e-26	3.14029e-24	gain	Tekt4	protein_coding	ENSMUST00000234104.1	13993	NA	NA
chr17	25471648	25471650	cg34745978_BC21	0.0678878	0.295224	0.227336	6.74349e-13	9.7426e-13	gain	Tekt4	protein_coding;protein_coding;protein_coding;protein_coding	ENSMUST00000025002.2;ENSMUST00000234104.1;ENSMUST00000234449.1;ENSMUST00000235033.1	59;17034;59;52	NA	Shelf
chr17	25471735	25471737	cg34745981_BC21	0.0483052	0.21478	0.166475	3.06808e-10	4.29256e-10	gain	Tekt4	protein_coding;protein_coding;protein_coding;protein_coding	ENSMUST00000025002.2;ENSMUST00000234104.1;ENSMUST00000234449.1;ENSMUST00000235033.1	146;17121;146;139	NA	Shelf
chr17	25471907	25471909	cg34745991_TC11	0.0681628	0.330113	0.26195	2.08335e-11	2.96002e-11	gain	Tekt4	protein_coding;protein_coding;protein_coding;protein_coding	ENSMUST00000025002.2;ENSMUST00000234104.1;ENSMUST00000234449.1;ENSMUST00000235033.1	318;17293;318;311	NA	Shelf
chr17	25474302	25474304	cg34746050_TC21	0.0860894	0.383093	0.297003	4.14241e-14	6.06805e-14	gain	Tekt4	protein_coding;protein_coding;protein_coding;protein_coding;protein_coding	ENSMUST00000025002.2;ENSMUST00000234104.1;ENSMUST00000234436.1;ENSMUST00000234449.1;ENSMUST00000235033.1	2713;19688;-1;2713;2706	NA	Shore
chr17	25476020	25476022	cg34746099_TC21	0.0481373	0.473697	0.42556	3.40351e-19	5.76756e-19	gain	Tekt4	protein_coding;protein_coding;protein_coding;protein_coding;protein_coding	ENSMUST00000025002.2;ENSMUST00000234104.1;ENSMUST00000234436.1;ENSMUST00000234449.1;ENSMUST00000235033.1	4431;21406;1717;4431;4424	NA	Shore
chr17	25488126	25488128	cg34746244_TC21	0.0363033	0.961305	0.925001	5.8949e-25	9.11621e-24	gain	NA	NA	NA	NA	NA	NA
chr17	25491457	25491459	cg34746293_BC21	0.091892	0.95099	0.859098	4.39061e-22	1.18435e-21	gain	Sstr5	protein_coding;protein_coding	ENSMUST00000051864.4;ENSMUST00000165183.9	5831;5758	NA	NA
chr17	25491924	25491926	cg34746317_TC11	0.122922	0.954052	0.83113	3.35446e-15	4.98957e-15	gain	Sstr5	protein_coding;protein_coding	ENSMUST00000051864.4;ENSMUST00000165183.9	5364;5291	NA	NA
chr17	25494485	25494487	cg34746353_TC21	0.133857	0.930064	0.796207	2.25056e-21	5.07248e-21	gain	Sstr5	protein_coding;protein_coding	ENSMUST00000051864.4;ENSMUST00000165183.9	2803;2730	NA	NA
chr17	25495154	25495156	cg34746359_TC21	0.0864077	0.961854	0.875446	1.26571e-21	3.01855e-21	gain	Sstr5	protein_coding;protein_coding	ENSMUST00000051864.4;ENSMUST00000165183.9	2134;2061	NA	NA
chr17	25506228	25506230	cg34746485_TC21	0.052711	0.928873	0.876162	4.36136e-25	7.77321e-24	gain	NA	NA	NA	NA	NA	NA
chr17	25507614	25507616	cg34746494_TC21	0.0568234	0.931551	0.874727	1.0052e-22	3.38053e-22	gain	NA	NA	NA	NA	NA	NA
chr17	25518496	25518498	cg34746607_TC11	0.0999385	0.870685	0.770746	7.12138e-16	1.07143e-15	gain	Gm33727	lincRNA	ENSMUST00000234604.1	-88	NA	NA
chr17	25518554	25518556	cg34746608_BC21	0.0825422	0.914009	0.831467	2.62784e-22	7.60487e-22	gain	Gm33727	lincRNA	ENSMUST00000234604.1	-30	NA	NA
chr17	25522463	25522465	cg34746664_BC21	0.0696985	0.940015	0.870316	3.52657e-21	7.6388e-21	gain	Gm33727	lincRNA	ENSMUST00000234604.1	3879	NA	NA
chr17	25524517	25524519	cg34746681_BC21	0.0862579	0.886977	0.800719	6.17831e-23	2.27444e-22	gain	NA	NA	NA	NA	NA	NA
chr17	25532904	25532906	cg34746752_BC21	0.0706811	0.945611	0.87493	3.11802e-23	1.32208e-22	gain	Gm50025	lincRNA	ENSMUST00000234858.1	141	NA	NA
chr17	25537315	25537317	cg34746796_BC21	0.0517899	0.944426	0.892636	5.02359e-23	1.92738e-22	gain	Gm33801	lincRNA	ENSMUST00000234713.1	1623	NA	NA
chr17	25538805	25538807	cg34746816_TC11	0.0601741	0.939763	0.879589	6.68901e-20	1.20522e-19	gain	Gm33801	lincRNA	ENSMUST00000234713.1	133	NA	NA
chr17	25538832	25538834	cg34746818_TC21	0.0878512	0.953915	0.866064	1.54027e-21	3.59916e-21	gain	Gm33801	lincRNA	ENSMUST00000234713.1	106	NA	NA
chr17	25539398	25539400	cg34746822_BC21	0.0599799	0.821988	0.762008	4.1812e-16	6.31801e-16	gain	Gm33801	lincRNA	ENSMUST00000234713.1	-460	NA	NA
chr17	25539525	25539527	cg34746828_BC21	0.105093	0.765344	0.660251	4.74407e-14	6.94349e-14	gain	Gm33801	lincRNA	ENSMUST00000234713.1	-587	NA	NA
chr17	25539562	25539564	cg34746829_BC11	0.039656	0.803315	0.763659	3.01288e-15	4.48484e-15	gain	Gm33801	lincRNA	ENSMUST00000234713.1	-624	NA	NA
chr17	25539784	25539786	cg34746836_BC11	0.0687739	0.804009	0.735235	9.18124e-16	1.37887e-15	gain	Gm33801	lincRNA	ENSMUST00000234713.1	-846	NA	NA
chr17	25539994	25539996	cg34746847_BC21	0.0602601	0.929018	0.868758	1.32282e-20	2.59824e-20	gain	Gm33801	lincRNA	ENSMUST00000234713.1	-1056	NA	NA
chr17	25559376	25559378	cg34747087_TC21	0.070058	0.948001	0.877943	5.93965e-21	1.23449e-20	gain	Gm50026	lincRNA	ENSMUST00000235087.1	1837	NA	NA
chr17	25561238	25561240	cg34747103_TC21	0.0822811	0.897312	0.815031	8.959e-23	3.07452e-22	gain	Gm50026	lincRNA	ENSMUST00000235087.1	-25	NA	NA
chr17	25561246	25561248	cg34747104_TC21	0.0831498	0.924753	0.841603	9.50969e-21	1.90921e-20	gain	Gm50026	lincRNA	ENSMUST00000235087.1	-33	NA	NA
chr17	25561884	25561886	cg34747115_TC21	0.0866169	0.899383	0.812766	4.55392e-20	8.34925e-20	gain	Gm50026	lincRNA	ENSMUST00000235087.1	-671	NA	NA
chr17	25561957	25561959	cg34747116_BC21	0.095115	0.904049	0.808934	1.05997e-20	2.11162e-20	gain	Gm50026	lincRNA	ENSMUST00000235087.1	-744	NA	NA
chr17	25564724	25564726	cg34747145_TC11	0.182329	0.9656	0.783271	4.0236e-20	7.42377e-20	gain	NA	NA	NA	NA	NA	NA
chr17	25566901	25566903	cg34747174_BC11	0.0962407	0.580416	0.484175	2.39512e-17	3.72784e-17	gain	Sox8	protein_coding	ENSMUST00000025003.9	3785	NA	Shelf
chr17	25567090	25567092	cg34747178_TC21	0.0614466	0.436808	0.375362	1.62729e-15	2.43326e-15	gain	Sox8	protein_coding	ENSMUST00000025003.9	3596	NA	Shelf
chr17	25606596	25606598	cg34747865_TC21	0.0533623	0.939028	0.885666	1.76357e-22	5.4128e-22	gain	Lmf1	protein_coding;protein_coding;protein_coding;protein_coding;protein_coding;protein_coding;protein_coding;protein_coding	ENSMUST00000063344.14;ENSMUST00000116641.8;ENSMUST00000127280.7;ENSMUST00000128146.7;ENSMUST00000137201.7;ENSMUST00000141606.2;ENSMUST00000154842.1;ENSMUST00000156868.1	27423;27420;27398;27398;27410;27512;27400;27277	NA	NA
chr17	25621962	25621964	cg34748078_BC11	0.153282	0.971444	0.818161	1.8873e-20	3.62881e-20	gain	Lmf1	protein_coding;protein_coding;protein_coding;protein_coding;protein_coding;protein_coding;protein_coding;protein_coding	ENSMUST00000063344.14;ENSMUST00000116641.8;ENSMUST00000127280.7;ENSMUST00000128146.7;ENSMUST00000137201.7;ENSMUST00000141606.2;ENSMUST00000154842.1;ENSMUST00000156868.1	42789;42786;42764;42764;42776;42878;42766;42643	NA	NA
chr17	25638258	25638260	cg34748285_TC21	0.0429508	0.956609	0.913658	1.17922e-23	6.31157e-23	gain	Lmf1	protein_coding;protein_coding;protein_coding;protein_coding;protein_coding;protein_coding	ENSMUST00000063344.14;ENSMUST00000116641.8;ENSMUST00000127280.7;ENSMUST00000137201.7;ENSMUST00000141606.2;ENSMUST00000154842.1	59085;59082;59060;59072;59174;59062	NA	NA
chr17	25660960	25660962	cg34748620_TC21	0.0683034	0.937806	0.869503	2.33729e-23	1.05782e-22	gain	Lmf1	protein_coding;protein_coding;protein_coding	ENSMUST00000063344.14;ENSMUST00000116641.8;ENSMUST00000137201.7	81787;81784;81774	NA	NA
chr17	25667611	25667613	cg34748722_BC21	0.0959484	0.940037	0.844088	1.55491e-21	3.6297e-21	gain	NA	NA	NA	NA	NA	NA
chr17	25698592	25698594	cg34749056_BC21	0.0543484	0.8472	0.792852	9.89229e-23	3.33685e-22	gain	4930541O19Rik;Gm50312	lincRNA;lincRNA	ENSMUST00000237100.1;ENSMUST00000235985.1	257;-261	NA	NA
chr17	25698854	25698856	cg34749062_BC21	0.0461435	0.968348	0.922205	1.86767e-26	2.48105e-24	gain	4930541O19Rik;Gm50312	lincRNA;lincRNA	ENSMUST00000237100.1;ENSMUST00000235985.1	-5;1	NA	NA
chr17	25698872	25698874	cg34749063_TC21	0.062235	0.970308	0.908073	9.78019e-24	5.50162e-23	gain	4930541O19Rik;Gm50312	lincRNA;lincRNA	ENSMUST00000237100.1;ENSMUST00000235985.1	-23;19	NA	NA
chr17	25714256	25714258	cg34749234_BC21	0.0871595	0.905884	0.818724	6.00603e-20	1.08733e-19	gain	NA	NA	NA	NA	NA	Shelf
chr17	25719803	25719805	cg34749352_TC11	0.103584	0.966858	0.863274	1.81627e-19	3.14319e-19	gain	Chtf18	protein_coding;protein_coding;protein_coding;protein_coding;protein_coding;protein_coding	ENSMUST00000048054.13;ENSMUST00000167940.1;ENSMUST00000168914.1;ENSMUST00000169767.1;ENSMUST00000170070.2;ENSMUST00000170575.7	7616;1098;7563;-18;7607;7568	NA	Shelf
chr17	25719849	25719851	cg34749353_BC21	0.102241	0.896607	0.794366	5.7909e-18	9.19976e-18	gain	Chtf18	protein_coding;protein_coding;protein_coding;protein_coding;protein_coding;protein_coding	ENSMUST00000048054.13;ENSMUST00000167940.1;ENSMUST00000168914.1;ENSMUST00000169767.1;ENSMUST00000170070.2;ENSMUST00000170575.7	7570;1052;7517;-64;7561;7522	NA	Shelf
chr17	25720635	25720637	cg34749364_BC11	0.077754	0.972244	0.89449	5.50677e-21	1.15083e-20	gain	Chtf18	protein_coding;protein_coding;protein_coding;protein_coding;protein_coding;protein_coding;protein_coding	ENSMUST00000048054.13;ENSMUST00000167940.1;ENSMUST00000168060.1;ENSMUST00000168914.1;ENSMUST00000169767.1;ENSMUST00000170070.2;ENSMUST00000170575.7	6784;266;263;6731;-850;6775;6736	NA	Shelf
chr17	25720910	25720912	cg34749373_TC21	0.126106	0.913375	0.787269	3.45237e-19	5.84721e-19	gain	Chtf18	protein_coding;protein_coding;protein_coding;protein_coding;protein_coding;protein_coding;protein_coding	ENSMUST00000048054.13;ENSMUST00000167940.1;ENSMUST00000168060.1;ENSMUST00000168914.1;ENSMUST00000169767.1;ENSMUST00000170070.2;ENSMUST00000170575.7	6509;-9;-12;6456;-1125;6500;6461	NA	Shelf
chr17	25722604	25722606	cg34749405_BC21	0.0962394	0.929123	0.832884	2.33813e-20	4.44144e-20	gain	Chtf18	protein_coding;protein_coding;protein_coding;protein_coding	ENSMUST00000048054.13;ENSMUST00000168914.1;ENSMUST00000170070.2;ENSMUST00000170575.7	4815;4762;4806;4767	NA	NA
chr17	25722699	25722701	cg34749406_TC11	0.0452619	0.966952	0.92169	2.83387e-21	6.25671e-21	gain	Chtf18	protein_coding;protein_coding;protein_coding;protein_coding	ENSMUST00000048054.13;ENSMUST00000168914.1;ENSMUST00000170070.2;ENSMUST00000170575.7	4720;4667;4711;4672	NA	NA
chr17	25730767	25730769	cg34749604_TC21	0.0925566	0.860401	0.767844	2.10544e-18	3.40753e-18	gain	Rpusd1	protein_coding;protein_coding;protein_coding;protein_coding	ENSMUST00000047273.2;ENSMUST00000235645.1;ENSMUST00000237183.1;ENSMUST00000237785.1	3051;3036;3098;3051	NA	NA
chr17	25731339	25731341	cg34749613_BC21	0.135612	0.858113	0.722501	1.13895e-19	2.00578e-19	gain	Rpusd1	protein_coding;protein_coding;protein_coding;protein_coding	ENSMUST00000047273.2;ENSMUST00000235645.1;ENSMUST00000237183.1;ENSMUST00000237785.1	3623;3608;3670;3623	NA	NA
chr17	25735955	25735957	cg34749658_BC21	0.0756852	0.880651	0.804966	2.46264e-20	4.66422e-20	gain	Mslnl	protein_coding	ENSMUST00000047098.6	-86	NA	NA
chr17	25736075	25736077	cg34749659_BC21	0.0756577	0.927928	0.85227	6.96292e-22	1.77583e-21	gain	Mslnl	protein_coding	ENSMUST00000047098.6	34	NA	NA
chr17	25736423	25736425	cg34749666_TC21	0.0465424	0.943616	0.897074	8.35092e-23	2.90422e-22	gain	Mslnl	protein_coding	ENSMUST00000047098.6	382	NA	NA
chr17	25743980	25743982	cg34749781_BC11	0.134109	0.950116	0.816007	9.63467e-20	1.70856e-19	gain	Mslnl	protein_coding	ENSMUST00000047098.6	7939	NA	NA
chr17	25745036	25745038	cg34749811_TC21	0.0780504	0.939055	0.861005	1.75217e-18	2.84679e-18	gain	Mslnl	protein_coding	ENSMUST00000047098.6	8995	NA	NA
chr17	25749799	25749801	cg34749857_BC11	0.076257	0.977245	0.900987	3.17273e-21	6.9372e-21	gain	Msln	protein_coding;protein_coding;protein_coding;protein_coding;protein_coding	ENSMUST00000075884.7;ENSMUST00000236137.1;ENSMUST00000237359.1;ENSMUST00000238120.1;ENSMUST00000238188.1	4515;4578;4579;4578;109	NA	NA
chr17	25754199	25754201	cg34749915_TC21	0.0569759	0.894636	0.83766	3.57669e-21	7.73841e-21	gain	Msln	protein_coding;protein_coding;protein_coding;protein_coding;protein_coding	ENSMUST00000075884.7;ENSMUST00000236053.1;ENSMUST00000236137.1;ENSMUST00000237359.1;ENSMUST00000238120.1	115;-172;178;179;178	NA	NA
chr17	25754380	25754382	cg34749917_TC11	0.0603353	0.834755	0.774419	5.39956e-18	8.58964e-18	gain	Msln	protein_coding;protein_coding;protein_coding;protein_coding;protein_coding	ENSMUST00000075884.7;ENSMUST00000236053.1;ENSMUST00000236137.1;ENSMUST00000237359.1;ENSMUST00000238120.1	-66;-353;-3;-2;-3	NA	NA
chr17	25754467	25754469	cg34749919_BC21	0.0974949	0.925857	0.828362	1.14301e-20	2.26564e-20	gain	Msln	protein_coding;protein_coding;protein_coding;protein_coding;protein_coding	ENSMUST00000075884.7;ENSMUST00000236053.1;ENSMUST00000236137.1;ENSMUST00000237359.1;ENSMUST00000238120.1	-153;-440;-90;-89;-90	NA	NA
chr17	25757104	25757106	cg34749945_TC21	0.0391562	0.958168	0.919012	1.93185e-25	5.23708e-24	gain	NA	NA	NA	NA	NA	NA
chr17	25757322	25757324	cg34749948_TC21	0.0834551	0.929899	0.846444	1.37595e-20	2.69678e-20	gain	NA	NA	NA	NA	NA	NA
chr17	25766098	25766100	cg34750054_TC21	0.0572	0.958008	0.900808	1.05847e-23	5.83013e-23	gain	NA	NA	NA	NA	NA	NA
chr17	25777027	25777029	cg34750219_TC21	0.101879	0.963279	0.861399	1.73126e-19	3.00111e-19	gain	Ciao3	protein_coding;protein_coding;protein_coding;protein_coding;protein_coding;protein_coding	ENSMUST00000002350.10;ENSMUST00000130861.1;ENSMUST00000131458.7;ENSMUST00000134108.7;ENSMUST00000149645.7;ENSMUST00000237541.1	3252;209;3211;3252;3209;3224	NA	Shelf
chr17	25777356	25777358	cg34750230_TC21	0.066384	0.974786	0.908402	1.29009e-23	6.74552e-23	gain	Ciao3	protein_coding;protein_coding;protein_coding;protein_coding;protein_coding;protein_coding	ENSMUST00000002350.10;ENSMUST00000130861.1;ENSMUST00000131458.7;ENSMUST00000134108.7;ENSMUST00000149645.7;ENSMUST00000237541.1	3581;538;3540;3581;3538;3553	NA	Shelf
chr17	25780408	25780410	cg34750285_TC21	0.075773	0.927866	0.852093	6.0507e-22	1.56831e-21	gain	Ciao3;Haghl;Mir6966	protein_coding;protein_coding;protein_coding;protein_coding;protein_coding;miRNA	ENSMUST00000002350.10;ENSMUST00000134108.7;ENSMUST00000149645.7;ENSMUST00000237541.1;ENSMUST00000140738.7;ENSMUST00000183975.1	6633;6633;6590;6605;5132;-399	NA	NA
chr17	25780474	25780476	cg34750286_TC21	0.0692721	0.944579	0.875307	3.64758e-20	6.76292e-20	gain	Ciao3;Haghl;Mir6966	protein_coding;protein_coding;protein_coding;protein_coding;protein_coding;miRNA	ENSMUST00000002350.10;ENSMUST00000134108.7;ENSMUST00000149645.7;ENSMUST00000237541.1;ENSMUST00000140738.7;ENSMUST00000183975.1	6699;6699;6656;6671;5066;-333	NA	NA
chr17	25780529	25780531	cg34750287_BC21	0.086293	0.937201	0.850908	1.55286e-22	4.85737e-22	gain	Ciao3;Haghl;Mir6966	protein_coding;protein_coding;protein_coding;protein_coding;protein_coding;miRNA	ENSMUST00000002350.10;ENSMUST00000134108.7;ENSMUST00000149645.7;ENSMUST00000237541.1;ENSMUST00000140738.7;ENSMUST00000183975.1	6754;6754;6711;6726;5011;-278	NA	NA
chr17	25780567	25780569	cg34750288_TC11	0.0808179	0.972606	0.891788	6.63112e-23	2.40774e-22	gain	Ciao3;Haghl;Mir6966	protein_coding;protein_coding;protein_coding;protein_coding;protein_coding;miRNA	ENSMUST00000002350.10;ENSMUST00000134108.7;ENSMUST00000149645.7;ENSMUST00000237541.1;ENSMUST00000140738.7;ENSMUST00000183975.1	6792;6792;6749;6764;4973;-240	NA	NA
chr17	25781226	25781228	cg34750297_BC21	0.0913241	0.914359	0.823035	1.20152e-22	3.91917e-22	gain	Ciao3;Haghl	protein_coding;protein_coding;protein_coding;protein_coding;protein_coding	ENSMUST00000002350.10;ENSMUST00000134108.7;ENSMUST00000149645.7;ENSMUST00000237541.1;ENSMUST00000140738.7	7451;7451;7408;7423;4314	NA	NA
chr17	25783061	25783063	cg34750330_TC21	0.0643556	0.93969	0.875334	5.16447e-24	3.49792e-23	gain	Ciao3;Haghl	protein_coding;protein_coding;protein_coding;protein_coding;protein_coding;protein_coding;protein_coding;protein_coding	ENSMUST00000002350.10;ENSMUST00000077938.9;ENSMUST00000129917.7;ENSMUST00000133071.7;ENSMUST00000137587.7;ENSMUST00000138759.7;ENSMUST00000140738.7;ENSMUST00000150324.7	9286;2612;2274;2521;2471;2506;2479;2277	NA	NA
chr17	25783430	25783432	cg34750338_TC21	0.0706983	0.908791	0.838092	7.78322e-21	1.58501e-20	gain	Haghl	protein_coding;protein_coding;protein_coding;protein_coding;protein_coding;protein_coding;protein_coding	ENSMUST00000077938.9;ENSMUST00000129917.7;ENSMUST00000133071.7;ENSMUST00000137587.7;ENSMUST00000138759.7;ENSMUST00000140738.7;ENSMUST00000150324.7	2243;1905;2152;2102;2137;2110;1908	NA	NA
chr17	25784348	25784350	cg34750357_BC21	0.0734888	0.936546	0.863057	2.21927e-20	4.22792e-20	gain	Haghl	protein_coding;protein_coding;protein_coding;protein_coding;protein_coding;protein_coding;protein_coding;protein_coding;protein_coding;protein_coding;protein_coding	ENSMUST00000077938.9;ENSMUST00000129917.7;ENSMUST00000133071.7;ENSMUST00000137587.7;ENSMUST00000138100.1;ENSMUST00000138759.7;ENSMUST00000140738.7;ENSMUST00000143248.7;ENSMUST00000145053.1;ENSMUST00000148986.7;ENSMUST00000150324.7	1325;987;1234;1184;957;1219;1192;1218;1195;1219;990	NA	NA
chr17	25786690	25786692	cg34750415_TC21	0.0757683	0.897301	0.821533	2.3737e-20	4.5048e-20	gain	Ccdc78;Haghl	protein_coding;protein_coding;protein_coding;protein_coding;protein_coding;protein_coding;protein_coding;protein_coding;protein_coding;protein_coding;protein_coding;protein_coding;protein_coding	ENSMUST00000095500.4;ENSMUST00000235405.1;ENSMUST00000077938.9;ENSMUST00000129917.7;ENSMUST00000133071.7;ENSMUST00000137587.7;ENSMUST00000138100.1;ENSMUST00000138759.7;ENSMUST00000140738.7;ENSMUST00000143248.7;ENSMUST00000145053.1;ENSMUST00000148986.7;ENSMUST00000150324.7	111;111;-1017;-1355;-1108;-1158;-1385;-1123;-1150;-1124;-1147;-1123;-1352	NA	NA
chr17	25789694	25789696	cg34750464_BC11	0.175973	0.978668	0.802695	7.61053e-23	2.69318e-22	gain	Ccdc78	protein_coding;protein_coding	ENSMUST00000095500.4;ENSMUST00000235405.1	3115;3115	NA	Shelf
chr17	25794883	25794885	cg34750598_TC21	0.109032	0.94777	0.838738	4.25284e-20	7.82323e-20	gain	Gm50367;Metrn	protein_coding;protein_coding;protein_coding;protein_coding;protein_coding;protein_coding	ENSMUST00000235889.1;ENSMUST00000165838.8;ENSMUST00000235925.1;ENSMUST00000236963.1;ENSMUST00000237849.1;ENSMUST00000238040.1	776;2200;2085;1840;1198;2085	NA	Shore
chr17	25795010	25795012	cg34750599_TC21	0.0786323	0.931807	0.853175	6.30246e-18	1.00004e-17	gain	Gm50367;Metrn	protein_coding;protein_coding;protein_coding;protein_coding;protein_coding;protein_coding;protein_coding;protein_coding	ENSMUST00000235889.1;ENSMUST00000002344.6;ENSMUST00000165838.8;ENSMUST00000235294.1;ENSMUST00000235925.1;ENSMUST00000236963.1;ENSMUST00000237849.1;ENSMUST00000238040.1	649;2126;2073;2045;1958;1713;1071;1958	NA	Shore
chr17	25795215	25795217	cg34750610_TC21	0.0858415	0.936491	0.85065	5.50422e-21	1.15033e-20	gain	Gm50367;Metrn	protein_coding;protein_coding;protein_coding;protein_coding;protein_coding;protein_coding;protein_coding;protein_coding	ENSMUST00000235889.1;ENSMUST00000002344.6;ENSMUST00000165838.8;ENSMUST00000235294.1;ENSMUST00000235925.1;ENSMUST00000236963.1;ENSMUST00000237849.1;ENSMUST00000238040.1	444;1921;1868;1840;1753;1508;866;1753	NA	Shore
chr17	25795651	25795653	cg34750618_BC21	0.0591679	0.667407	0.608239	3.72422e-20	6.89823e-20	gain	Gm50367;Metrn	protein_coding;protein_coding;protein_coding;protein_coding;protein_coding;protein_coding;protein_coding;protein_coding	ENSMUST00000235889.1;ENSMUST00000002344.6;ENSMUST00000165838.8;ENSMUST00000235294.1;ENSMUST00000235925.1;ENSMUST00000236963.1;ENSMUST00000237849.1;ENSMUST00000238040.1	8;1485;1432;1404;1317;1072;430;1317	NA	Shore
chr17	25795702	25795704	cg34750619_BC21	0.0564361	0.814037	0.757601	3.71954e-22	1.02617e-21	gain	Gm50367;Metrn	protein_coding;protein_coding;protein_coding;protein_coding;protein_coding;protein_coding;protein_coding;protein_coding	ENSMUST00000235889.1;ENSMUST00000002344.6;ENSMUST00000165838.8;ENSMUST00000235294.1;ENSMUST00000235925.1;ENSMUST00000236963.1;ENSMUST00000237849.1;ENSMUST00000238040.1	-43;1434;1381;1353;1266;1021;379;1266	NA	Shore
chr17	25801124	25801126	cg34750740_BC21	0.0601745	0.920984	0.86081	2.5594e-19	4.37724e-19	gain	NA	NA	NA	NA	NA	Shelf
chr17	25804206	25804208	cg34750769_BC21	0.0520405	0.936436	0.884396	2.44057e-23	1.09315e-22	gain	NA	NA	NA	NA	NA	NA
chr17	25811545	25811547	cg34750960_BC21	0.0808891	0.941379	0.86049	2.99542e-24	2.42002e-23	gain	Fbxl16	protein_coding	ENSMUST00000045692.8	2461	NA	Shore
chr17	25812049	25812051	cg34750965_TC21	0.0791022	0.920142	0.84104	4.72474e-23	1.83553e-22	gain	Fbxl16	protein_coding	ENSMUST00000045692.8	2965	NA	Shore
chr17	25813488	25813490	cg34750983_BC21	0.0655725	0.55381	0.488237	4.88296e-16	7.36884e-16	gain	Fbxl16	protein_coding	ENSMUST00000045692.8	4404	CGI:chr17:25813481-25813760	Island
chr17	25813560	25813562	cg34750987_BC21	0.0777775	0.578575	0.500797	4.57608e-18	7.29984e-18	gain	Fbxl16	protein_coding	ENSMUST00000045692.8	4476	CGI:chr17:25813481-25813760	Island
chr17	25813758	25813760	cg34751001_BC21	0.0659209	0.512834	0.446913	9.71254e-17	1.48719e-16	gain	Fbxl16	protein_coding	ENSMUST00000045692.8	4674	CGI:chr17:25813481-25813760	Island
chr17	25816282	25816284	cg34751020_BC21	0.0709608	0.957364	0.886404	5.71058e-23	2.13414e-22	gain	Fbxl16	protein_coding;protein_coding	ENSMUST00000045692.8;ENSMUST00000236165.1	7198;-36	NA	Shelf
chr17	25816418	25816420	cg34751022_BC11	0.0447814	0.990684	0.945903	4.94016e-23	1.9016e-22	gain	Fbxl16	protein_coding;protein_coding	ENSMUST00000045692.8;ENSMUST00000236165.1	7334;100	NA	Shelf
chr17	25817916	25817918	cg34751060_TC21	0.0798114	0.954337	0.874525	1.69093e-19	2.93334e-19	gain	Fbxl16	protein_coding;protein_coding;protein_coding	ENSMUST00000045692.8;ENSMUST00000235694.1;ENSMUST00000236165.1	8832;-142;1598	NA	Shore
chr17	25818152	25818154	cg34751067_BC21	0.117141	0.859148	0.742007	3.49163e-18	5.59622e-18	gain	Fbxl16	protein_coding;protein_coding;protein_coding	ENSMUST00000045692.8;ENSMUST00000235694.1;ENSMUST00000236165.1	9068;94;1834	NA	Shore
chr17	25818176	25818178	cg34751069_TC21	0.0485224	0.87769	0.829168	2.57987e-18	4.15856e-18	gain	Fbxl16	protein_coding;protein_coding;protein_coding	ENSMUST00000045692.8;ENSMUST00000235694.1;ENSMUST00000236165.1	9092;118;1858	NA	Shore
chr17	25820165	25820167	cg34751138_BC21	0.121254	0.377092	0.255838	4.10674e-13	5.94689e-13	gain	Fbxl16	protein_coding;protein_coding	ENSMUST00000045692.8;ENSMUST00000236165.1	11081;3847	NA	Shore
chr17	25824315	25824317	cg34751203_TC21	0.0823605	0.218334	0.135973	4.60767e-10	6.43075e-10	gain	Wdr24	protein_coding;protein_coding;protein_coding;protein_coding	ENSMUST00000026833.5;ENSMUST00000160275.1;ENSMUST00000160349.1;ENSMUST00000160829.1	689;-346;667;-214	NA	NA
chr17	25824655	25824657	cg34751213_TC21	0.0683749	0.495368	0.426993	2.58395e-16	3.92098e-16	gain	Wdr24	protein_coding;protein_coding;protein_coding;protein_coding	ENSMUST00000026833.5;ENSMUST00000160275.1;ENSMUST00000160349.1;ENSMUST00000160829.1	1029;-6;1007;126	NA	NA
chr17	25825973	25825975	cg34751242_BC21	0.147694	0.853326	0.705632	1.41763e-18	2.31369e-18	gain	Wdr24	protein_coding;protein_coding;protein_coding	ENSMUST00000026833.5;ENSMUST00000160275.1;ENSMUST00000160349.1	2347;1312;2325	NA	NA
chr17	25826152	25826154	cg34751251_TC21	0.135057	0.918066	0.783009	8.39198e-19	1.38671e-18	gain	Wdr24	protein_coding;protein_coding;protein_coding	ENSMUST00000026833.5;ENSMUST00000160275.1;ENSMUST00000160349.1	2526;1491;2504	NA	NA
chr17	25827696	25827698	cg34751294_TC21	0.0761551	0.966381	0.890226	2.40143e-22	7.04419e-22	gain	Jmjd8;Wdr24	protein_coding;protein_coding;protein_coding;protein_coding;protein_coding;protein_coding;protein_coding;protein_coding	ENSMUST00000026832.13;ENSMUST00000123582.1;ENSMUST00000123692.7;ENSMUST00000133595.8;ENSMUST00000144589.7;ENSMUST00000152434.8;ENSMUST00000026833.5;ENSMUST00000160349.1	-1346;-1423;-1367;-1170;-1424;-1355;4070;4048	NA	NA
chr17	25830904	25830906	cg34751373_TC21	0.0633105	0.9075	0.84419	5.70088e-18	9.05928e-18	gain	Jmjd8;Stub1	protein_coding;protein_coding;protein_coding;protein_coding;protein_coding;protein_coding;protein_coding;protein_coding;protein_coding;protein_coding	ENSMUST00000026832.13;ENSMUST00000133595.8;ENSMUST00000152434.8;ENSMUST00000044911.9;ENSMUST00000235484.1;ENSMUST00000235572.1;ENSMUST00000236361.1;ENSMUST00000236515.1;ENSMUST00000236565.1;ENSMUST00000237186.1	1862;2038;1853;2457;2015;2049;2043;2037;2015;2500	NA	Shore
chr17	25831165	25831167	cg34751381_TC21	0.0717208	0.955346	0.883625	1.53861e-22	4.81956e-22	gain	Jmjd8;Stub1	protein_coding;protein_coding;protein_coding;protein_coding;protein_coding;protein_coding;protein_coding;protein_coding;protein_coding;protein_coding	ENSMUST00000026832.13;ENSMUST00000133595.8;ENSMUST00000152434.8;ENSMUST00000044911.9;ENSMUST00000235484.1;ENSMUST00000235572.1;ENSMUST00000236361.1;ENSMUST00000236515.1;ENSMUST00000236565.1;ENSMUST00000237186.1	2123;2299;2114;2196;1754;1788;1782;1776;1754;2239	NA	Shore
chr17	25831213	25831215	cg34751382_BC21	0.0531399	0.968321	0.915181	3.65361e-21	7.88948e-21	gain	Jmjd8;Stub1	protein_coding;protein_coding;protein_coding;protein_coding;protein_coding;protein_coding;protein_coding;protein_coding;protein_coding;protein_coding	ENSMUST00000026832.13;ENSMUST00000133595.8;ENSMUST00000152434.8;ENSMUST00000044911.9;ENSMUST00000235484.1;ENSMUST00000235572.1;ENSMUST00000236361.1;ENSMUST00000236515.1;ENSMUST00000236565.1;ENSMUST00000237186.1	2171;2347;2162;2148;1706;1740;1734;1728;1706;2191	NA	Shore
chr17	25831687	25831689	cg34751390_BC21	0.0683406	0.834107	0.765766	2.33352e-19	4.00255e-19	gain	Jmjd8;Mir3082;Stub1	protein_coding;protein_coding;protein_coding;miRNA;protein_coding;protein_coding;protein_coding;protein_coding;protein_coding;protein_coding;protein_coding	ENSMUST00000026832.13;ENSMUST00000133595.8;ENSMUST00000152434.8;ENSMUST00000175335.1;ENSMUST00000044911.9;ENSMUST00000235484.1;ENSMUST00000235572.1;ENSMUST00000236361.1;ENSMUST00000236515.1;ENSMUST00000236565.1;ENSMUST00000237186.1	2645;2821;2636;-259;1674;1232;1266;1260;1254;1232;1717	NA	Shore
chr17	25831801	25831803	cg34751392_TC21	0.0688642	0.89236	0.823496	4.55793e-19	7.65427e-19	gain	Jmjd8;Mir3082;Stub1	protein_coding;protein_coding;miRNA;protein_coding;protein_coding;protein_coding;protein_coding;protein_coding;protein_coding;protein_coding	ENSMUST00000026832.13;ENSMUST00000133595.8;ENSMUST00000175335.1;ENSMUST00000044911.9;ENSMUST00000235484.1;ENSMUST00000235572.1;ENSMUST00000236361.1;ENSMUST00000236515.1;ENSMUST00000236565.1;ENSMUST00000237186.1	2759;2935;-373;1560;1118;1152;1146;1140;1118;1603	NA	Shore
chr17	25834831	25834833	cg34751524_BC21	0.0777722	0.88869	0.810918	9.63222e-20	1.70818e-19	gain	Gm20683;Rhbdl1;Stub1	protein_coding;protein_coding;protein_coding;protein_coding;protein_coding	ENSMUST00000176751.1;ENSMUST00000026831.13;ENSMUST00000183929.7;ENSMUST00000044911.9;ENSMUST00000237186.1	6932;2464;2251;-1470;-1427	NA	Shore
chr17	25834846	25834848	cg34751525_BC21	0.095249	0.922672	0.827423	1.03458e-18	1.70053e-18	gain	Gm20683;Rhbdl1;Stub1	protein_coding;protein_coding;protein_coding;protein_coding;protein_coding	ENSMUST00000176751.1;ENSMUST00000026831.13;ENSMUST00000183929.7;ENSMUST00000044911.9;ENSMUST00000237186.1	6917;2449;2236;-1485;-1442	NA	Shore
chr17	25839528	25839530	cg34751637_BC21	0.0848453	0.951276	0.866431	8.0052e-19	1.3243e-18	gain	Gm20683;Rhot2	protein_coding;protein_coding;protein_coding;protein_coding;protein_coding	ENSMUST00000176751.1;ENSMUST00000043897.15;ENSMUST00000176522.1;ENSMUST00000177122.7;ENSMUST00000177470.7	2235;5323;1071;1620;4935	NA	Shelf
chr17	25841776	25841778	cg34751682_BC21	0.114286	0.910901	0.796614	3.61088e-19	6.10652e-19	gain	Gm20683;Rhot2	protein_coding;protein_coding;protein_coding;protein_coding;protein_coding;protein_coding;protein_coding;protein_coding;protein_coding;protein_coding;protein_coding;protein_coding;protein_coding	ENSMUST00000176751.1;ENSMUST00000043897.15;ENSMUST00000175790.7;ENSMUST00000176522.1;ENSMUST00000176583.7;ENSMUST00000176591.7;ENSMUST00000176602.1;ENSMUST00000176604.7;ENSMUST00000176857.7;ENSMUST00000176882.1;ENSMUST00000177062.7;ENSMUST00000177122.7;ENSMUST00000177470.7	-13;3075;2530;-1177;1367;2641;330;2542;1361;-114;278;-628;2687	NA	Shelf
chr17	25845099	25845101	cg34751779_TC11	0.0313681	0.361197	0.329829	2.5394e-17	3.94885e-17	gain	Rhot2;Wdr90	protein_coding;protein_coding;protein_coding;protein_coding;protein_coding;protein_coding;protein_coding;protein_coding;protein_coding;protein_coding;protein_coding;protein_coding;protein_coding;protein_coding;protein_coding	ENSMUST00000043897.15;ENSMUST00000175790.7;ENSMUST00000175869.7;ENSMUST00000176247.1;ENSMUST00000176591.7;ENSMUST00000176604.7;ENSMUST00000176709.1;ENSMUST00000177315.7;ENSMUST00000177347.7;ENSMUST00000177470.7;ENSMUST00000079461.14;ENSMUST00000176575.7;ENSMUST00000176923.8;ENSMUST00000177170.7;ENSMUST00000235437.1	-248;-793;-530;-569;-682;-781;-574;-557;-653;-636;16376;16369;16402;16284;1482	NA	Shore
chr17	25846307	25846309	cg34751803_TC21	0.116382	0.955453	0.83907	5.69746e-19	9.50972e-19	gain	Rhot2;Wdr90	protein_coding;protein_coding;protein_coding;protein_coding;protein_coding;protein_coding;protein_coding	ENSMUST00000043897.15;ENSMUST00000079461.14;ENSMUST00000176575.7;ENSMUST00000176923.8;ENSMUST00000176983.1;ENSMUST00000177170.7;ENSMUST00000235437.1	-1456;15168;15161;15194;187;15076;274	NA	Shore
chr17	25846396	25846398	cg34751809_TC21	0.0860671	0.925507	0.83944	8.03811e-22	2.01644e-21	gain	Wdr90	protein_coding;protein_coding;protein_coding;protein_coding;protein_coding;protein_coding	ENSMUST00000079461.14;ENSMUST00000176575.7;ENSMUST00000176923.8;ENSMUST00000176983.1;ENSMUST00000177170.7;ENSMUST00000235437.1	15079;15072;15105;98;14987;185	NA	Shore
chr17	25846769	25846771	cg34751816_BC21	0.0599377	0.963979	0.904041	3.59983e-22	9.9777e-22	gain	Wdr90	protein_coding;protein_coding;protein_coding;protein_coding;protein_coding;protein_coding	ENSMUST00000079461.14;ENSMUST00000176575.7;ENSMUST00000176923.8;ENSMUST00000176983.1;ENSMUST00000177170.7;ENSMUST00000235437.1	14706;14699;14732;-275;14614;-188	NA	Shelf
chr17	25847824	25847826	cg34751833_TC21	0.0671206	0.931031	0.863911	2.52934e-23	1.12368e-22	gain	Wdr90	protein_coding;protein_coding;protein_coding;protein_coding;protein_coding;protein_coding	ENSMUST00000079461.14;ENSMUST00000176575.7;ENSMUST00000176923.8;ENSMUST00000176983.1;ENSMUST00000177170.7;ENSMUST00000235437.1	13651;13644;13677;-1330;13559;-1243	NA	Shelf
chr17	25851472	25851474	cg34751899_TC21	0.117628	0.87542	0.757792	1.10926e-15	1.66349e-15	gain	Wdr90	protein_coding;protein_coding;protein_coding;protein_coding;protein_coding;protein_coding	ENSMUST00000079461.14;ENSMUST00000176170.7;ENSMUST00000176575.7;ENSMUST00000176923.8;ENSMUST00000177170.7;ENSMUST00000177340.1	10003;288;9996;10029;9911;395	NA	NA
chr17	25859158	25859160	cg34752025_BC21	0.117142	0.918334	0.801192	6.65007e-17	1.02247e-16	gain	Wdr90	protein_coding;protein_coding;protein_coding;protein_coding;protein_coding;protein_coding	ENSMUST00000079461.14;ENSMUST00000176575.7;ENSMUST00000176678.1;ENSMUST00000176923.8;ENSMUST00000177031.7;ENSMUST00000177170.7	2317;2310;68;2343;2317;2225	NA	Shelf
chr17	25859214	25859216	cg34752032_BC21	0.0870171	0.956125	0.869108	6.36691e-21	1.3162e-20	gain	Wdr90	protein_coding;protein_coding;protein_coding;protein_coding;protein_coding;protein_coding	ENSMUST00000079461.14;ENSMUST00000176575.7;ENSMUST00000176678.1;ENSMUST00000176923.8;ENSMUST00000177031.7;ENSMUST00000177170.7	2261;2254;12;2287;2261;2169	NA	Shelf
chr17	25859256	25859258	cg34752033_TC21	0.0864792	0.959397	0.872918	2.06088e-18	3.33675e-18	gain	Wdr90	protein_coding;protein_coding;protein_coding;protein_coding;protein_coding;protein_coding	ENSMUST00000079461.14;ENSMUST00000176575.7;ENSMUST00000176678.1;ENSMUST00000176923.8;ENSMUST00000177031.7;ENSMUST00000177170.7	2219;2212;-30;2245;2219;2127	NA	Shelf
chr17	25865211	25865213	cg34752171_BC21	0.102661	0.935196	0.832535	3.85544e-21	8.28865e-21	gain	Mcrip2	protein_coding;protein_coding;protein_coding;protein_coding;protein_coding;protein_coding;protein_coding	ENSMUST00000026828.6;ENSMUST00000235578.1;ENSMUST00000235806.1;ENSMUST00000236479.1;ENSMUST00000237000.1;ENSMUST00000237080.1;ENSMUST00000237876.1	3553;3526;3523;3511;-943;3523;2625	NA	Shelf
chr17	25876985	25876987	cg34752432_BC21	0.0327936	0.9592	0.926406	2.4776e-23	1.10572e-22	gain	Mettl26	protein_coding;protein_coding;protein_coding;protein_coding	ENSMUST00000026827.15;ENSMUST00000110456.2;ENSMUST00000169085.7;ENSMUST00000169308.7	1912;1522;1456;1485	NA	Shore
chr17	25878562	25878564	cg34752471_BC21	0.10264	0.919258	0.816618	1.43533e-20	2.80597e-20	gain	Wfikkn1	protein_coding;protein_coding	ENSMUST00000095487.6;ENSMUST00000176696.2	1674;2296	NA	Shelf
chr17	25879955	25879957	cg34752501_BC11	0.0772839	0.974611	0.897327	1.67137e-22	5.17184e-22	gain	Wfikkn1	protein_coding;protein_coding	ENSMUST00000095487.6;ENSMUST00000176696.2	281;903	NA	NA
chr17	25879980	25879982	cg34752502_TC21	0.0784579	0.909771	0.831313	1.05386e-17	1.65874e-17	gain	Wfikkn1	protein_coding;protein_coding	ENSMUST00000095487.6;ENSMUST00000176696.2	256;878	NA	NA
chr17	25880764	25880766	cg34752507_TC11	0.0696851	0.955293	0.885608	5.70272e-23	2.1318e-22	gain	Wfikkn1	protein_coding;protein_coding	ENSMUST00000095487.6;ENSMUST00000176696.2	-528;94	NA	NA
chr17	25881208	25881210	cg34752510_BC21	0.0739095	0.930439	0.85653	4.28718e-18	6.84715e-18	gain	Wfikkn1	protein_coding;protein_coding	ENSMUST00000095487.6;ENSMUST00000176696.2	-972;-350	NA	NA
chr17	25884657	25884659	cg34752558_BC21	0.0825918	0.873677	0.791085	2.77011e-20	5.21242e-20	gain	Rab40c	protein_coding;protein_coding;protein_coding;protein_coding;protein_coding;protein_coding;protein_coding	ENSMUST00000026826.13;ENSMUST00000164982.7;ENSMUST00000166146.7;ENSMUST00000166619.7;ENSMUST00000167018.7;ENSMUST00000167626.7;ENSMUST00000179998.7	35057;34849;34899;28975;35070;34995;34985	NA	NA
chr17	25885258	25885260	cg34752570_TC21	0.0592233	0.964158	0.904934	1.19665e-24	1.36292e-23	gain	Rab40c	protein_coding;protein_coding;protein_coding;protein_coding;protein_coding;protein_coding;protein_coding;protein_coding;protein_coding	ENSMUST00000026826.13;ENSMUST00000164738.1;ENSMUST00000164982.7;ENSMUST00000166146.7;ENSMUST00000166619.7;ENSMUST00000167018.7;ENSMUST00000167626.7;ENSMUST00000172168.1;ENSMUST00000179998.7	34456;34453;34248;34298;28374;34469;34394;34432;34384	NA	NA
chr17	25897619	25897621	cg34752693_BC11	0.103486	0.975153	0.871667	1.28345e-23	6.71913e-23	gain	Rab40c	protein_coding;protein_coding;protein_coding;protein_coding;protein_coding;protein_coding;protein_coding;protein_coding;protein_coding	ENSMUST00000026826.13;ENSMUST00000164738.1;ENSMUST00000164982.7;ENSMUST00000166146.7;ENSMUST00000166619.7;ENSMUST00000167018.7;ENSMUST00000167626.7;ENSMUST00000172168.1;ENSMUST00000179998.7	22095;22092;21887;21937;16013;22108;22033;22071;22023	NA	NA
chr17	25901426	25901428	cg34752719_BC21	0.0802503	0.955791	0.875541	1.29406e-22	4.16882e-22	gain	Cox7c-ps1;Rab40c	transcribed_processed_pseudogene;transcribed_processed_pseudogene;protein_coding;protein_coding;protein_coding;protein_coding;protein_coding;protein_coding;protein_coding;protein_coding;protein_coding	ENSMUST00000078252.3;ENSMUST00000170379.1;ENSMUST00000026826.13;ENSMUST00000164738.1;ENSMUST00000164982.7;ENSMUST00000166146.7;ENSMUST00000166619.7;ENSMUST00000167018.7;ENSMUST00000167626.7;ENSMUST00000172168.1;ENSMUST00000179998.7	-435;-429;18288;18285;18080;18130;12206;18301;18226;18264;18216	NA	NA
chr17	25913351	25913353	cg34752835_TC21	0.0759034	0.952083	0.87618	6.15261e-22	1.59183e-21	gain	Rab40c	protein_coding;protein_coding;protein_coding;protein_coding;protein_coding;protein_coding;protein_coding;protein_coding;protein_coding	ENSMUST00000026826.13;ENSMUST00000164738.1;ENSMUST00000164982.7;ENSMUST00000166146.7;ENSMUST00000166619.7;ENSMUST00000167018.7;ENSMUST00000167626.7;ENSMUST00000172168.1;ENSMUST00000179998.7	6363;6360;6155;6205;281;6376;6301;6339;6291	NA	NA
chr17	25914104	25914106	cg34752846_BC21	0.0577774	0.882441	0.824663	3.26499e-21	7.12115e-21	gain	Rab40c	protein_coding;protein_coding;protein_coding;protein_coding;protein_coding;protein_coding;protein_coding;protein_coding;protein_coding	ENSMUST00000026826.13;ENSMUST00000164738.1;ENSMUST00000164982.7;ENSMUST00000166146.7;ENSMUST00000166619.7;ENSMUST00000167018.7;ENSMUST00000167626.7;ENSMUST00000172168.1;ENSMUST00000179998.7	5610;5607;5402;5452;-472;5623;5548;5586;5538	NA	NA
chr17	25914806	25914808	cg34752853_BC21	0.052173	0.965329	0.913156	5.42537e-25	8.71783e-24	gain	Rab40c	protein_coding;protein_coding;protein_coding;protein_coding;protein_coding;protein_coding;protein_coding;protein_coding;protein_coding	ENSMUST00000026826.13;ENSMUST00000164738.1;ENSMUST00000164982.7;ENSMUST00000166146.7;ENSMUST00000166619.7;ENSMUST00000167018.7;ENSMUST00000167626.7;ENSMUST00000172168.1;ENSMUST00000179998.7	4908;4905;4700;4750;-1174;4921;4846;4884;4836	NA	NA
chr17	25915007	25915009	cg34752854_BC21	0.129635	0.94069	0.811055	2.38432e-21	5.34704e-21	gain	Rab40c	protein_coding;protein_coding;protein_coding;protein_coding;protein_coding;protein_coding;protein_coding;protein_coding;protein_coding	ENSMUST00000026826.13;ENSMUST00000164738.1;ENSMUST00000164982.7;ENSMUST00000166146.7;ENSMUST00000166619.7;ENSMUST00000167018.7;ENSMUST00000167626.7;ENSMUST00000172168.1;ENSMUST00000179998.7	4707;4704;4499;4549;-1375;4720;4645;4683;4635	NA	NA
chr17	25928959	25928961	cg34753092_BC21	0.04371	0.953227	0.909517	1.89656e-23	9.01927e-23	gain	Gm16278;Pigq	antisense;protein_coding;protein_coding;protein_coding;protein_coding;protein_coding;protein_coding;protein_coding;protein_coding;protein_coding;protein_coding;protein_coding;protein_coding;protein_coding	ENSMUST00000148064.1;ENSMUST00000026823.15;ENSMUST00000097368.9;ENSMUST00000123929.8;ENSMUST00000133650.8;ENSMUST00000135253.2;ENSMUST00000139078.2;ENSMUST00000148045.7;ENSMUST00000207073.1;ENSMUST00000207496.1;ENSMUST00000207777.1;ENSMUST00000208043.1;ENSMUST00000208071.1;ENSMUST00000237570.1	9871;13089;12976;5842;8203;7875;2681;12924;2592;2820;7102;13864;12935;15977	NA	NA
chr17	25931492	25931494	cg34753110_BC21	0.0636295	0.96468	0.901051	3.34513e-21	7.28136e-21	gain	Gm16278;Pigq	antisense;protein_coding;protein_coding;protein_coding;protein_coding;protein_coding;protein_coding;protein_coding;protein_coding;protein_coding;protein_coding;protein_coding;protein_coding;protein_coding;protein_coding	ENSMUST00000148064.1;ENSMUST00000026823.15;ENSMUST00000097368.9;ENSMUST00000123929.8;ENSMUST00000133650.8;ENSMUST00000135253.2;ENSMUST00000139078.2;ENSMUST00000148045.7;ENSMUST00000156924.1;ENSMUST00000207073.1;ENSMUST00000207496.1;ENSMUST00000207777.1;ENSMUST00000208043.1;ENSMUST00000208071.1;ENSMUST00000237570.1	12404;10556;10443;3309;5670;5342;148;10391;-484;59;287;4569;11331;10402;13444	NA	NA
chr17	25931531	25931533	cg34753113_TC21	0.0680459	0.932841	0.864795	3.5231e-23	1.45356e-22	gain	Gm16278;Pigq	antisense;protein_coding;protein_coding;protein_coding;protein_coding;protein_coding;protein_coding;protein_coding;protein_coding;protein_coding;protein_coding;protein_coding;protein_coding;protein_coding;protein_coding;protein_coding	ENSMUST00000148064.1;ENSMUST00000026823.15;ENSMUST00000097368.9;ENSMUST00000123929.8;ENSMUST00000133650.8;ENSMUST00000135253.2;ENSMUST00000139078.2;ENSMUST00000148045.7;ENSMUST00000156924.1;ENSMUST00000207073.1;ENSMUST00000207496.1;ENSMUST00000207777.1;ENSMUST00000208043.1;ENSMUST00000208071.1;ENSMUST00000208242.1;ENSMUST00000237570.1	12443;10517;10404;3270;5631;5303;109;10352;-523;20;248;4530;11292;10363;3536;13405	NA	NA
chr17	25932160	25932162	cg34753120_BC21	0.0515598	0.961583	0.910023	1.85029e-22	5.64117e-22	gain	Gm16278;Pigq	antisense;protein_coding;protein_coding;protein_coding;protein_coding;protein_coding;protein_coding;protein_coding;protein_coding;protein_coding;protein_coding;protein_coding;protein_coding;protein_coding;protein_coding;protein_coding	ENSMUST00000148064.1;ENSMUST00000026823.15;ENSMUST00000097368.9;ENSMUST00000123929.8;ENSMUST00000133650.8;ENSMUST00000135253.2;ENSMUST00000139078.2;ENSMUST00000148045.7;ENSMUST00000156924.1;ENSMUST00000207073.1;ENSMUST00000207496.1;ENSMUST00000207777.1;ENSMUST00000208043.1;ENSMUST00000208071.1;ENSMUST00000208242.1;ENSMUST00000237570.1	13072;9888;9775;2641;5002;4674;-520;9723;-1152;-609;-381;3901;10663;9734;2907;12776	NA	NA
chr17	25936896	25936898	cg34753184_TC21	0.0687681	0.921577	0.852809	1.23992e-21	2.96418e-21	gain	Pigq	protein_coding;protein_coding;protein_coding;protein_coding;protein_coding;protein_coding;protein_coding;protein_coding;protein_coding;protein_coding;protein_coding;protein_coding;protein_coding;protein_coding	ENSMUST00000026823.15;ENSMUST00000097368.9;ENSMUST00000124032.1;ENSMUST00000133650.8;ENSMUST00000135253.2;ENSMUST00000139226.1;ENSMUST00000140304.1;ENSMUST00000145745.2;ENSMUST00000148045.7;ENSMUST00000207777.1;ENSMUST00000208043.1;ENSMUST00000208071.1;ENSMUST00000208499.1;ENSMUST00000237570.1	5152;5039;5033;266;-62;5037;5039;5966;4987;-835;5927;4998;-62;8040	NA	NA
chr17	25936922	25936924	cg34753185_BC21	0.0855688	0.948514	0.862946	2.55262e-20	4.82492e-20	gain	Pigq	protein_coding;protein_coding;protein_coding;protein_coding;protein_coding;protein_coding;protein_coding;protein_coding;protein_coding;protein_coding;protein_coding;protein_coding;protein_coding;protein_coding	ENSMUST00000026823.15;ENSMUST00000097368.9;ENSMUST00000124032.1;ENSMUST00000133650.8;ENSMUST00000135253.2;ENSMUST00000139226.1;ENSMUST00000140304.1;ENSMUST00000145745.2;ENSMUST00000148045.7;ENSMUST00000207777.1;ENSMUST00000208043.1;ENSMUST00000208071.1;ENSMUST00000208499.1;ENSMUST00000237570.1	5126;5013;5007;240;-88;5011;5013;5940;4961;-861;5901;4972;-88;8014	NA	NA
chr17	25937085	25937087	cg34753191_BC21	0.0651285	0.946886	0.881758	3.45414e-22	9.62743e-22	gain	Pigq	protein_coding;protein_coding;protein_coding;protein_coding;protein_coding;protein_coding;protein_coding;protein_coding;protein_coding;protein_coding;protein_coding;protein_coding;protein_coding;protein_coding	ENSMUST00000026823.15;ENSMUST00000097368.9;ENSMUST00000124032.1;ENSMUST00000133650.8;ENSMUST00000135253.2;ENSMUST00000139226.1;ENSMUST00000140304.1;ENSMUST00000145745.2;ENSMUST00000148045.7;ENSMUST00000207777.1;ENSMUST00000208043.1;ENSMUST00000208071.1;ENSMUST00000208499.1;ENSMUST00000237570.1	4963;4850;4844;77;-251;4848;4850;5777;4798;-1024;5738;4809;-251;7851	NA	NA
chr17	25937116	25937118	cg34753192_BC21	0.0840778	0.937207	0.853129	1.94346e-19	3.35438e-19	gain	Pigq	protein_coding;protein_coding;protein_coding;protein_coding;protein_coding;protein_coding;protein_coding;protein_coding;protein_coding;protein_coding;protein_coding;protein_coding;protein_coding;protein_coding	ENSMUST00000026823.15;ENSMUST00000097368.9;ENSMUST00000124032.1;ENSMUST00000133650.8;ENSMUST00000135253.2;ENSMUST00000139226.1;ENSMUST00000140304.1;ENSMUST00000145745.2;ENSMUST00000148045.7;ENSMUST00000207777.1;ENSMUST00000208043.1;ENSMUST00000208071.1;ENSMUST00000208499.1;ENSMUST00000237570.1	4932;4819;4813;46;-282;4817;4819;5746;4767;-1055;5707;4778;-282;7820	NA	NA
chr17	25939685	25939687	cg34753222_BC21	0.0610761	0.958776	0.8977	9.95306e-26	3.97278e-24	gain	Pigq	protein_coding;protein_coding;protein_coding;protein_coding;protein_coding;protein_coding;protein_coding;protein_coding;protein_coding;protein_coding;protein_coding;protein_coding	ENSMUST00000026823.15;ENSMUST00000097368.9;ENSMUST00000124032.1;ENSMUST00000139226.1;ENSMUST00000140304.1;ENSMUST00000145745.2;ENSMUST00000148045.7;ENSMUST00000148307.1;ENSMUST00000148382.1;ENSMUST00000208043.1;ENSMUST00000208071.1;ENSMUST00000237570.1	2363;2250;2244;2248;2250;3177;2198;4825;3147;3138;2209;5251	NA	Shelf
chr17	25944168	25944170	cg34753313_BC21	0.0925937	0.874136	0.781543	7.28019e-21	1.48948e-20	gain	Nhlrc4;Pigq	protein_coding;protein_coding;protein_coding;protein_coding;protein_coding;protein_coding;protein_coding	ENSMUST00000085027.3;ENSMUST00000159540.7;ENSMUST00000145745.2;ENSMUST00000148307.1;ENSMUST00000148382.1;ENSMUST00000208043.1;ENSMUST00000237570.1	764;793;-1306;342;-1336;-1345;768	NA	Shelf
chr17	25944379	25944381	cg34753316_TC21	0.0511946	0.875369	0.824174	4.85397e-17	7.49091e-17	gain	Nhlrc4;Pigq	protein_coding;protein_coding;protein_coding;protein_coding;protein_coding	ENSMUST00000085027.3;ENSMUST00000159540.7;ENSMUST00000162078.1;ENSMUST00000148307.1;ENSMUST00000237570.1	553;582;452;131;557	NA	Shelf
chr17	25944964	25944966	cg34753320_TC21	0.082214	0.908216	0.826002	1.36582e-19	2.3883e-19	gain	Nhlrc4;Pigq	protein_coding;protein_coding;protein_coding;protein_coding;protein_coding	ENSMUST00000085027.3;ENSMUST00000159540.7;ENSMUST00000162078.1;ENSMUST00000148307.1;ENSMUST00000237570.1	-32;-3;-133;-454;-28	NA	Shelf
chr17	25945318	25945320	cg34753324_TC21	0.109998	0.951698	0.8417	3.06505e-20	5.73444e-20	gain	Nhlrc4;Pigq	protein_coding;protein_coding;protein_coding;protein_coding;protein_coding	ENSMUST00000085027.3;ENSMUST00000159540.7;ENSMUST00000162078.1;ENSMUST00000148307.1;ENSMUST00000237570.1	-386;-357;-487;-808;-382	NA	Shelf
chr17	25948211	25948213	cg34753365_TC21	0.0967786	0.856142	0.759363	9.42087e-21	1.89271e-20	gain	A930017K11Rik	protein_coding	ENSMUST00000162431.1	4354	NA	Shelf
chr17	25952544	25952546	cg34753495_BC21	0.0702917	0.233911	0.16362	3.74401e-12	5.36526e-12	gain	A930017K11Rik;D630044L22Rik	protein_coding;antisense	ENSMUST00000162431.1;ENSMUST00000181174.1	21;1073	NA	Shore
chr17	25956881	25956883	cg34753541_BC11	0.0615727	0.97454	0.912968	1.49276e-23	7.52588e-23	gain	D630044L22Rik	antisense	ENSMUST00000181174.1	5410	NA	NA
chr17	25962808	25962810	cg34753631_BC11	0.0829741	0.95864	0.875666	1.35867e-17	2.13059e-17	gain	Capn15;D630044L22Rik	protein_coding;protein_coding;protein_coding;protein_coding;protein_coding;protein_coding;protein_coding;antisense	ENSMUST00000041641.8;ENSMUST00000211917.1;ENSMUST00000212099.1;ENSMUST00000212149.1;ENSMUST00000212520.1;ENSMUST00000212735.1;ENSMUST00000212789.1;ENSMUST00000181174.1	22872;22988;22872;17085;22988;22898;22872;11337	NA	NA
chr17	25965443	25965445	cg34753688_TC21	0.0818606	0.943228	0.861367	6.0952e-18	9.67661e-18	gain	Capn15	protein_coding;protein_coding;protein_coding;protein_coding;protein_coding;protein_coding;protein_coding	ENSMUST00000041641.8;ENSMUST00000211917.1;ENSMUST00000212099.1;ENSMUST00000212149.1;ENSMUST00000212520.1;ENSMUST00000212735.1;ENSMUST00000212789.1	20237;20353;20237;14450;20353;20263;20237	NA	NA
chr17	25980384	25980386	cg34753815_BC21	0.0647305	0.955031	0.8903	5.35625e-22	1.40994e-21	gain	Capn15	protein_coding;protein_coding;protein_coding;protein_coding;protein_coding;protein_coding;protein_coding	ENSMUST00000041641.8;ENSMUST00000211917.1;ENSMUST00000212099.1;ENSMUST00000212149.1;ENSMUST00000212520.1;ENSMUST00000212735.1;ENSMUST00000212789.1	5296;5412;5296;-491;5412;5322;5296	NA	NA
chr17	25990844	25990846	cg34754004_TC11	0.0785932	0.97395	0.895357	6.31298e-26	3.38048e-24	gain	1700022N22Rik;Rab11fip3	antisense;protein_coding;protein_coding;protein_coding;protein_coding	ENSMUST00000235322.1;ENSMUST00000118828.7;ENSMUST00000120691.8;ENSMUST00000122103.8;ENSMUST00000148021.2	4963;31016;78711;78701;27616	NA	NA
chr17	26003741	26003743	cg34754152_TC21	0.0697321	0.947593	0.877861	4.01968e-23	1.61486e-22	gain	Rab11fip3	protein_coding;protein_coding;protein_coding;protein_coding;protein_coding	ENSMUST00000118828.7;ENSMUST00000120691.8;ENSMUST00000122103.8;ENSMUST00000144587.1;ENSMUST00000148021.2	18119;65814;65804;18077;14719	NA	NA
chr17	26009787	26009789	cg34754242_BC21	0.0692112	0.92067	0.851459	8.86431e-21	1.78834e-20	gain	Rab11fip3	protein_coding;protein_coding;protein_coding;protein_coding;protein_coding	ENSMUST00000118828.7;ENSMUST00000120691.8;ENSMUST00000122103.8;ENSMUST00000144587.1;ENSMUST00000148021.2	12073;59768;59758;12031;8673	NA	NA
chr17	26012289	26012291	cg34754291_TC11	0.0269937	0.908312	0.881318	3.5608e-19	6.02436e-19	gain	Rab11fip3	protein_coding;protein_coding;protein_coding;protein_coding;protein_coding	ENSMUST00000118828.7;ENSMUST00000120691.8;ENSMUST00000122103.8;ENSMUST00000144587.1;ENSMUST00000148021.2	9571;57266;57256;9529;6171	NA	NA
chr17	26018117	26018119	cg34754363_BC21	0.0628534	0.961555	0.898702	3.16168e-26	2.78463e-24	gain	Rab11fip3	protein_coding;protein_coding;protein_coding;protein_coding;protein_coding	ENSMUST00000118828.7;ENSMUST00000120691.8;ENSMUST00000122103.8;ENSMUST00000144587.1;ENSMUST00000148021.2	3743;51438;51428;3701;343	NA	NA
chr17	26018448	26018450	cg34754366_TC21	0.0534822	0.922781	0.869298	5.35856e-23	2.02943e-22	gain	Rab11fip3	protein_coding;protein_coding;protein_coding;protein_coding;protein_coding	ENSMUST00000118828.7;ENSMUST00000120691.8;ENSMUST00000122103.8;ENSMUST00000144587.1;ENSMUST00000148021.2	3412;51107;51097;3370;12	NA	NA
chr17	26020641	26020643	cg34754382_TC21	0.0558587	0.636058	0.5802	9.11141e-21	1.83476e-20	gain	Rab11fip3	protein_coding;protein_coding;protein_coding;protein_coding	ENSMUST00000118828.7;ENSMUST00000120691.8;ENSMUST00000122103.8;ENSMUST00000144587.1	1219;48914;48904;1177	NA	NA
chr17	26021117	26021119	cg34754391_TC21	0.0783619	0.943844	0.865482	7.01427e-24	4.34017e-23	gain	Rab11fip3	protein_coding;protein_coding;protein_coding;protein_coding	ENSMUST00000118828.7;ENSMUST00000120691.8;ENSMUST00000122103.8;ENSMUST00000144587.1	743;48438;48428;701	NA	NA
chr17	26021855	26021857	cg34754395_TC21	0.0726811	0.925248	0.852567	2.02939e-22	6.10058e-22	gain	Rab11fip3	protein_coding;protein_coding;protein_coding;protein_coding	ENSMUST00000118828.7;ENSMUST00000120691.8;ENSMUST00000122103.8;ENSMUST00000144587.1	5;47700;47690;-37	NA	NA
chr17	26021906	26021908	cg34754396_BC21	0.0578701	0.895367	0.837497	4.87263e-22	1.29763e-21	gain	Rab11fip3	protein_coding;protein_coding;protein_coding;protein_coding	ENSMUST00000118828.7;ENSMUST00000120691.8;ENSMUST00000122103.8;ENSMUST00000144587.1	-46;47649;47639;-88	NA	NA
chr17	26024854	26024856	cg34754439_BC21	0.0760577	0.932731	0.856674	1.6e-21	3.72434e-21	gain	Rab11fip3	protein_coding;protein_coding	ENSMUST00000120691.8;ENSMUST00000122103.8	44701;44691	NA	NA
chr17	26043464	26043466	cg34754658_BC21	0.0756385	0.900395	0.824757	5.00168e-20	9.12817e-20	gain	Rab11fip3	protein_coding;protein_coding;protein_coding	ENSMUST00000120691.8;ENSMUST00000122103.8;ENSMUST00000126306.1	26091;26081;25771	NA	NA
chr17	26043568	26043570	cg34754659_TC21	0.0713656	0.963508	0.892143	1.84775e-26	2.47582e-24	gain	Rab11fip3	protein_coding;protein_coding;protein_coding	ENSMUST00000120691.8;ENSMUST00000122103.8;ENSMUST00000126306.1	25987;25977;25667	NA	NA
chr17	26067083	26067085	cg34754943_TC21	0.0603628	0.85675	0.796387	3.45265e-20	6.42012e-20	gain	Rab11fip3	protein_coding;protein_coding;protein_coding	ENSMUST00000120691.8;ENSMUST00000122103.8;ENSMUST00000126306.1	2472;2462;2152	NA	Shore
chr17	26068073	26068075	cg34754984_BC21	0.0752295	0.569324	0.494095	1.22397e-18	2.00419e-18	gain	Rab11fip3	protein_coding;protein_coding;protein_coding	ENSMUST00000120691.8;ENSMUST00000122103.8;ENSMUST00000126306.1	1482;1472;1162	CGI:chr17:26067599-26069727	Island
chr17	26073225	26073227	cg34755151_BC21	0.0594392	0.934914	0.875475	5.14698e-23	1.96529e-22	gain	Gm17814	processed_pseudogene	ENSMUST00000237108.1	80	NA	Shelf
chr17	26077564	26077566	cg34755201_TC21	0.0474081	0.968134	0.920726	8.51021e-26	3.77554e-24	gain	NA	NA	NA	NA	NA	NA
chr17	26085254	26085256	cg34755286_TC21	0.0669156	0.966838	0.899922	3.12637e-25	6.54976e-24	gain	Decr2	protein_coding;protein_coding;protein_coding;protein_coding;protein_coding;protein_coding;protein_coding;protein_coding;protein_coding	ENSMUST00000040907.7;ENSMUST00000123056.1;ENSMUST00000137672.2;ENSMUST00000150534.8;ENSMUST00000235318.1;ENSMUST00000236268.1;ENSMUST00000236614.1;ENSMUST00000237265.1;ENSMUST00000237875.1	5083;-1316;5075;5046;3418;5021;-844;4966;5036	NA	NA
chr17	26088414	26088416	cg34755321_BC21	0.0733442	0.947301	0.873956	7.04814e-24	4.3552e-23	gain	Decr2	protein_coding;protein_coding;protein_coding;protein_coding;protein_coding;protein_coding;protein_coding	ENSMUST00000040907.7;ENSMUST00000137672.2;ENSMUST00000150534.8;ENSMUST00000235318.1;ENSMUST00000236268.1;ENSMUST00000237265.1;ENSMUST00000237875.1	1923;1915;1886;258;1861;1806;1876	NA	NA
chr17	26092969	26092971	cg34755409_BC21	0.101788	0.930049	0.828262	5.37539e-21	1.12541e-20	gain	Nme4	protein_coding;protein_coding;protein_coding;protein_coding;protein_coding;protein_coding	ENSMUST00000025007.6;ENSMUST00000235157.1;ENSMUST00000236112.1;ENSMUST00000236128.1;ENSMUST00000236547.1;ENSMUST00000236967.1	2633;1199;2504;2520;2504;1199	NA	Shelf
chr17	26092985	26092987	cg34755411_BC11	0.0729256	0.955915	0.882989	1.8457e-22	5.62917e-22	gain	Nme4	protein_coding;protein_coding;protein_coding;protein_coding;protein_coding;protein_coding	ENSMUST00000025007.6;ENSMUST00000235157.1;ENSMUST00000236112.1;ENSMUST00000236128.1;ENSMUST00000236547.1;ENSMUST00000236967.1	2617;1183;2488;2504;2488;1183	NA	Shelf
chr17	26093751	26093753	cg34755418_BC21	0.0477708	0.946658	0.898887	9.85203e-22	2.41653e-21	gain	Nme4	protein_coding;protein_coding;protein_coding;protein_coding;protein_coding;protein_coding;protein_coding	ENSMUST00000025007.6;ENSMUST00000150280.2;ENSMUST00000235157.1;ENSMUST00000236112.1;ENSMUST00000236128.1;ENSMUST00000236547.1;ENSMUST00000236967.1	1851;1734;417;1722;1738;1722;417	NA	Shore
chr17	26093990	26093992	cg34755421_TC21	0.0649062	0.902138	0.837232	4.33174e-21	9.22733e-21	gain	Nme4	protein_coding;protein_coding;protein_coding;protein_coding;protein_coding;protein_coding;protein_coding	ENSMUST00000025007.6;ENSMUST00000150280.2;ENSMUST00000235157.1;ENSMUST00000236112.1;ENSMUST00000236128.1;ENSMUST00000236547.1;ENSMUST00000236967.1	1612;1495;178;1483;1499;1483;178	NA	Shore
chr17	26098589	26098591	cg34755511_BC21	0.0762193	0.958698	0.882479	3.07652e-24	2.46392e-23	gain	NA	NA	NA	NA	NA	Shelf
chr17	26115569	26115571	cg34755744_TC11	0.0497675	0.939023	0.889256	7.73962e-24	4.65421e-23	gain	Tmem8	protein_coding;protein_coding;protein_coding;protein_coding	ENSMUST00000025010.13;ENSMUST00000128597.2;ENSMUST00000235821.1;ENSMUST00000237058.1	2254;-1061;2271;2227	NA	Shore
chr17	26115581	26115583	cg34755745_TC21	0.06376	0.916668	0.852908	7.14536e-22	1.81691e-21	gain	Tmem8	protein_coding;protein_coding;protein_coding;protein_coding	ENSMUST00000025010.13;ENSMUST00000128597.2;ENSMUST00000235821.1;ENSMUST00000237058.1	2266;-1049;2283;2239	NA	Shore
chr17	26118392	26118394	cg34755788_BC21	0.0942043	0.947776	0.853572	3.57564e-22	9.91954e-22	gain	Tmem8	protein_coding;protein_coding;protein_coding;protein_coding;protein_coding;protein_coding	ENSMUST00000025010.13;ENSMUST00000128597.2;ENSMUST00000235821.1;ENSMUST00000236047.1;ENSMUST00000236993.1;ENSMUST00000237058.1	5077;1762;5094;228;564;5050	NA	NA
chr17	26120305	26120307	cg34755819_TC21	0.0876218	0.874094	0.786472	3.55247e-18	5.69209e-18	gain	Tmem8	protein_coding;protein_coding;protein_coding;protein_coding;protein_coding;protein_coding	ENSMUST00000025010.13;ENSMUST00000128597.2;ENSMUST00000235821.1;ENSMUST00000236047.1;ENSMUST00000236993.1;ENSMUST00000237058.1	6990;3675;7007;2141;2477;6963	NA	Shelf
chr17	26120326	26120328	cg34755821_BC21	0.0643925	0.945984	0.881591	7.15408e-20	1.28523e-19	gain	Tmem8	protein_coding;protein_coding;protein_coding;protein_coding;protein_coding;protein_coding	ENSMUST00000025010.13;ENSMUST00000128597.2;ENSMUST00000235821.1;ENSMUST00000236047.1;ENSMUST00000236993.1;ENSMUST00000237058.1	7011;3696;7028;2162;2498;6984	NA	Shelf
chr17	26125620	26125622	cg34755945_BC21	0.106993	0.907132	0.800139	4.67027e-20	8.55235e-20	gain	Mrpl28	protein_coding;protein_coding;protein_coding;protein_coding;protein_coding	ENSMUST00000025014.9;ENSMUST00000127647.2;ENSMUST00000236040.1;ENSMUST00000236166.1;ENSMUST00000237950.1	2121;2077;2101;2121;2101	NA	Shore
chr17	26126504	26126506	cg34755969_TC21	0.0766847	0.914255	0.83757	2.78778e-21	6.16556e-21	gain	Mrpl28	protein_coding;protein_coding;protein_coding;protein_coding;protein_coding	ENSMUST00000025014.9;ENSMUST00000127647.2;ENSMUST00000236040.1;ENSMUST00000236166.1;ENSMUST00000237950.1	3005;2961;2985;3005;2985	NA	Shelf
chr17	26131954	26131956	cg34756024_TC11	0.0541547	0.981878	0.927723	4.58332e-22	1.23016e-21	gain	NA	NA	NA	NA	NA	NA
chr17	26131971	26131973	cg34756025_TC21	0.0695187	0.915499	0.845981	1.30376e-23	6.79633e-23	gain	NA	NA	NA	NA	NA	NA
chr17	26132788	26132790	cg34756041_BC21	0.084328	0.888661	0.804334	4.41647e-22	1.1905e-21	gain	NA	NA	NA	NA	NA	NA
chr17	26143133	26143135	cg34756234_BC21	0.0488956	0.963269	0.914373	1.0337e-25	4.02686e-24	gain	Axin1	protein_coding;protein_coding;protein_coding;protein_coding	ENSMUST00000074370.9;ENSMUST00000118904.8;ENSMUST00000163421.7;ENSMUST00000168282.2	4446;4306;4184;-213	NA	Shelf
chr17	26143558	26143560	cg34756239_TC11	0.0555919	0.969776	0.914184	1.50499e-23	7.56996e-23	gain	Axin1	protein_coding;protein_coding;protein_coding;protein_coding	ENSMUST00000074370.9;ENSMUST00000118904.8;ENSMUST00000163421.7;ENSMUST00000168282.2	4871;4731;4609;212	NA	NA
chr17	26173675	26173677	cg34756411_TC21	0.0596026	0.962575	0.902972	7.41161e-26	3.57707e-24	gain	Axin1	protein_coding;protein_coding;protein_coding;protein_coding	ENSMUST00000074370.9;ENSMUST00000118904.8;ENSMUST00000163421.7;ENSMUST00000168282.2	34988;34848;34726;30329	NA	NA
chr17	26184242	26184244	cg34756473_TC21	0.088232	0.92656	0.838328	1.37455e-20	2.69425e-20	gain	Axin1	protein_coding;protein_coding;protein_coding;protein_coding	ENSMUST00000074370.9;ENSMUST00000118904.8;ENSMUST00000163421.7;ENSMUST00000168282.2	45555;45415;45293;40896	NA	NA
chr17	26185798	26185800	cg34756492_TC21	0.0617419	0.966389	0.904647	5.68039e-26	3.25426e-24	gain	Axin1	protein_coding;protein_coding;protein_coding	ENSMUST00000074370.9;ENSMUST00000118904.8;ENSMUST00000163421.7	47111;46971;46849	NA	NA
chr17	26197000	26197002	cg34756603_BC21	0.0709767	0.91921	0.848234	5.64804e-22	1.47674e-21	gain	Pdia2	protein_coding;protein_coding;protein_coding	ENSMUST00000039113.13;ENSMUST00000120333.7;ENSMUST00000148134.7	2087;2062;-84	NA	Shelf
chr17	26197079	26197081	cg34756604_BC11	0.0966788	0.952614	0.855935	2.14055e-20	4.08697e-20	gain	Pdia2	protein_coding;protein_coding;protein_coding	ENSMUST00000039113.13;ENSMUST00000120333.7;ENSMUST00000148134.7	2008;1983;-163	NA	Shelf
chr17	26198634	26198636	cg34756623_TC11	0.155765	0.951435	0.79567	8.4856e-21	1.7173e-20	gain	Pdia2	protein_coding;protein_coding;protein_coding	ENSMUST00000039113.13;ENSMUST00000120333.7;ENSMUST00000142410.1	453;428;374	NA	Shelf
chr17	26199095	26199097	cg34756629_TC21	0.0722188	0.854468	0.782249	1.03602e-20	2.06705e-20	gain	Pdia2	protein_coding;protein_coding;protein_coding	ENSMUST00000039113.13;ENSMUST00000120333.7;ENSMUST00000142410.1	-8;-33;-87	NA	Shore
chr17	26199391	26199393	cg34756631_TC21	0.0711526	0.909942	0.83879	4.81039e-22	1.28331e-21	gain	Arhgdig;Pdia2	protein_coding;protein_coding;protein_coding;protein_coding;protein_coding	ENSMUST00000025019.8;ENSMUST00000121959.2;ENSMUST00000039113.13;ENSMUST00000120333.7;ENSMUST00000142410.1	1959;1978;-304;-329;-383	NA	Shore
chr17	26199626	26199628	cg34756640_BC21	0.0746849	0.951846	0.877161	1.37087e-20	2.68741e-20	gain	Arhgdig;Pdia2	protein_coding;protein_coding;protein_coding;protein_coding;protein_coding;protein_coding;protein_coding	ENSMUST00000025019.8;ENSMUST00000121959.2;ENSMUST00000155556.1;ENSMUST00000176847.7;ENSMUST00000039113.13;ENSMUST00000120333.7;ENSMUST00000142410.1	1724;1743;1518;8160;-539;-564;-618	NA	Shore
chr17	26202849	26202851	cg34756758_TC21	0.092627	0.208443	0.115816	1.30535e-08	1.7854e-08	gain	Arhgdig;Rgs11	protein_coding;protein_coding;protein_coding;protein_coding;protein_coding;protein_coding;protein_coding;protein_coding;protein_coding;protein_coding;protein_coding;protein_coding	ENSMUST00000025019.8;ENSMUST00000121959.2;ENSMUST00000176847.7;ENSMUST00000025020.5;ENSMUST00000122058.7;ENSMUST00000123670.1;ENSMUST00000126464.7;ENSMUST00000127594.1;ENSMUST00000146683.1;ENSMUST00000147220.7;ENSMUST00000152299.1;ENSMUST00000152676.7	-1499;-1480;4937;-112;-108;-162;-113;-152;-130;-126;-115;-101	NA	Shore
chr17	26219081	26219083	cg34757026_BC21	0.0748468	0.96549	0.890643	5.58005e-23	2.09639e-22	gain	Fam234a	protein_coding;protein_coding;protein_coding;protein_coding;protein_coding;protein_coding;protein_coding;protein_coding	ENSMUST00000114988.7;ENSMUST00000118487.7;ENSMUST00000141240.2;ENSMUST00000151293.1;ENSMUST00000234175.1;ENSMUST00000234262.1;ENSMUST00000234554.1;ENSMUST00000234687.1	25142;25060;25142;1499;25161;25087;25141;25133	NA	NA
chr17	26220613	26220615	cg34757046_BC21	0.0732284	0.964836	0.891608	5.27531e-23	2.00448e-22	gain	Fam234a	protein_coding;protein_coding;protein_coding;protein_coding;protein_coding;protein_coding;protein_coding;protein_coding	ENSMUST00000114988.7;ENSMUST00000118487.7;ENSMUST00000141240.2;ENSMUST00000151293.1;ENSMUST00000234175.1;ENSMUST00000234262.1;ENSMUST00000234554.1;ENSMUST00000234687.1	23610;23528;23610;-33;23629;23555;23609;23601	NA	NA
chr17	26222358	26222360	cg34757068_TC21	0.0738447	0.887739	0.813895	2.09375e-20	4.00202e-20	gain	Fam234a;Gm23123;Gm3946	protein_coding;protein_coding;protein_coding;protein_coding;protein_coding;protein_coding;protein_coding;snoRNA;processed_pseudogene	ENSMUST00000114988.7;ENSMUST00000118487.7;ENSMUST00000141240.2;ENSMUST00000234175.1;ENSMUST00000234262.1;ENSMUST00000234554.1;ENSMUST00000234687.1;ENSMUST00000157648.1;ENSMUST00000234719.1	21865;21783;21865;21884;21810;21864;21856;-1143;-1352	NA	NA
chr17	26225386	26225388	cg34757113_TC21	0.0840785	0.940226	0.856147	8.93983e-24	5.15942e-23	gain	Fam234a	protein_coding;protein_coding;protein_coding;protein_coding;protein_coding;protein_coding;protein_coding	ENSMUST00000114988.7;ENSMUST00000118487.7;ENSMUST00000141240.2;ENSMUST00000234175.1;ENSMUST00000234262.1;ENSMUST00000234554.1;ENSMUST00000234687.1	18837;18755;18837;18856;18782;18836;18828	NA	NA
chr17	26228089	26228091	cg34757142_BC21	0.0766589	0.92001	0.843351	3.50875e-22	9.75819e-22	gain	Fam234a	protein_coding;protein_coding;protein_coding;protein_coding;protein_coding;protein_coding;protein_coding	ENSMUST00000114988.7;ENSMUST00000118487.7;ENSMUST00000141240.2;ENSMUST00000234175.1;ENSMUST00000234262.1;ENSMUST00000234554.1;ENSMUST00000234687.1	16134;16052;16134;16153;16079;16133;16125	NA	NA
chr17	26232505	26232507	cg34757197_BC21	0.0719455	0.954334	0.882388	5.89795e-24	3.83914e-23	gain	Fam234a;Gm20026	protein_coding;protein_coding;protein_coding;protein_coding;protein_coding;protein_coding;protein_coding;processed_pseudogene	ENSMUST00000114988.7;ENSMUST00000118487.7;ENSMUST00000141240.2;ENSMUST00000234175.1;ENSMUST00000234262.1;ENSMUST00000234554.1;ENSMUST00000234687.1;ENSMUST00000234141.1	11718;11636;11718;11737;11663;11717;11709;-58	NA	NA
chr17	26237700	26237702	cg34757261_TC21	0.0904038	0.959028	0.868625	7.00214e-22	1.78437e-21	gain	Fam234a	protein_coding;protein_coding;protein_coding;protein_coding;protein_coding;protein_coding;protein_coding	ENSMUST00000114988.7;ENSMUST00000118487.7;ENSMUST00000141240.2;ENSMUST00000234175.1;ENSMUST00000234262.1;ENSMUST00000234554.1;ENSMUST00000234687.1	6523;6441;6523;6542;6468;6522;6514	NA	NA
chr17	26247698	26247700	cg34757406_TC21	0.0634134	0.955671	0.892258	3.81507e-25	7.22547e-24	gain	NA	NA	NA	NA	NA	Shelf
chr17	26250791	26250793	cg34757432_BC21	0.0920595	0.954819	0.862759	6.22783e-21	1.28972e-20	gain	NA	NA	NA	NA	NA	Shelf
chr17	26267334	26267336	cg34757607_TC21	0.0906234	0.72296	0.632336	4.00572e-20	7.39314e-20	gain	Luc7l	protein_coding;protein_coding;protein_coding;protein_coding;protein_coding;protein_coding;protein_coding;protein_coding	ENSMUST00000025023.14;ENSMUST00000114976.8;ENSMUST00000119928.7;ENSMUST00000133032.7;ENSMUST00000140427.7;ENSMUST00000148894.1;ENSMUST00000152107.2;ENSMUST00000154235.7	14439;14384;14369;14351;14379;14336;60;14369	NA	NA
chr17	26267400	26267402	cg34757608_TC21	0.0691337	0.6039	0.534766	2.50987e-19	4.29511e-19	gain	Gm50013;Luc7l	antisense;protein_coding;protein_coding;protein_coding;protein_coding;protein_coding;protein_coding;protein_coding;protein_coding	ENSMUST00000234156.1;ENSMUST00000025023.14;ENSMUST00000114976.8;ENSMUST00000119928.7;ENSMUST00000133032.7;ENSMUST00000140427.7;ENSMUST00000148894.1;ENSMUST00000152107.2;ENSMUST00000154235.7	7344;14505;14450;14435;14417;14445;14402;126;14435	NA	NA
chr17	26268462	26268464	cg34757612_TC21	0.101219	0.954574	0.853355	8.89278e-21	1.79368e-20	gain	Gm16580;Gm50013;Luc7l	processed_pseudogene;antisense;protein_coding;protein_coding;protein_coding;protein_coding;protein_coding;protein_coding;protein_coding;protein_coding	ENSMUST00000162696.2;ENSMUST00000234156.1;ENSMUST00000025023.14;ENSMUST00000114976.8;ENSMUST00000119928.7;ENSMUST00000133032.7;ENSMUST00000140427.7;ENSMUST00000148894.1;ENSMUST00000152107.2;ENSMUST00000154235.7	-874;6282;15567;15512;15497;15479;15507;15464;1188;15497	NA	NA
chr17	26286955	26286957	cg34757821_TC21	0.114453	0.968386	0.853933	1.15557e-22	3.79469e-22	gain	Hba-ps4	unprocessed_pseudogene	ENSMUST00000128900.1	106	NA	NA
chr17	26314531	26314533	cg34758110_BC11	0.0782552	0.958305	0.88005	1.75949e-23	8.51599e-23	gain	NA	NA	NA	NA	NA	NA
chr17	26321500	26321502	cg34758186_TC21	0.100675	0.849719	0.749044	1.54682e-20	3.00997e-20	gain	Gm50015	lincRNA	ENSMUST00000234840.1	1122	NA	NA
chr17	26327098	26327100	cg34758221_BC21	0.0692454	0.948117	0.878872	5.08045e-24	3.45878e-23	gain	NA	NA	NA	NA	NA	NA
chr17	26352289	26352291	cg34758431_TC21	0.0500736	0.948426	0.898353	5.20949e-23	1.98472e-22	gain	NA	NA	NA	NA	NA	NA
chr17	26361595	26361597	cg34758552_TC21	0.0699513	0.933973	0.864021	1.63811e-22	5.084e-22	gain	NA	NA	NA	NA	NA	NA
chr17	26363143	26363145	cg34758566_BC21	0.0671603	0.920123	0.852963	4.05898e-21	8.69064e-21	gain	NA	NA	NA	NA	NA	NA
chr17	26377581	26377583	cg34758738_BC21	0.04607	0.960245	0.914175	1.07203e-21	2.604e-21	gain	NA	NA	NA	NA	NA	NA
chr17	26397522	26397524	cg34758965_BC21	0.0787009	0.749343	0.670643	5.65002e-21	1.17856e-20	gain	NA	NA	NA	NA	NA	NA
chr17	26417153	26417155	cg34759301_BC21	0.0543655	0.930156	0.875791	3.91342e-21	8.40306e-21	gain	Neurl1b	protein_coding;protein_coding;protein_coding	ENSMUST00000053020.7;ENSMUST00000182897.7;ENSMUST00000183077.7	2189;2325;2325	NA	Shore
chr17	26417819	26417821	cg34759307_TC11	0.0716844	0.946906	0.875221	7.11472e-18	1.12684e-17	gain	Neurl1b	protein_coding;protein_coding;protein_coding	ENSMUST00000053020.7;ENSMUST00000182897.7;ENSMUST00000183077.7	2855;2991;2991	NA	Shelf
chr17	26418629	26418631	cg34759314_TC21	0.0755293	0.940669	0.86514	1.21571e-22	3.95594e-22	gain	Neurl1b	protein_coding;protein_coding;protein_coding	ENSMUST00000053020.7;ENSMUST00000182897.7;ENSMUST00000183077.7	3665;3801;3801	NA	Shelf
chr17	26421405	26421407	cg34759336_BC21	0.0691943	0.942427	0.873233	1.9764e-22	5.96428e-22	gain	Neurl1b	protein_coding;protein_coding;protein_coding	ENSMUST00000053020.7;ENSMUST00000182897.7;ENSMUST00000183077.7	6441;6577;6577	NA	NA
chr17	26421560	26421562	cg34759340_TC21	0.0661077	0.903723	0.837615	1.20051e-17	1.88591e-17	gain	Neurl1b	protein_coding;protein_coding;protein_coding	ENSMUST00000053020.7;ENSMUST00000182897.7;ENSMUST00000183077.7	6596;6732;6732	NA	NA
chr17	26423995	26423997	cg34759366_TC21	0.0544473	0.918509	0.864061	3.09568e-22	8.75734e-22	gain	Neurl1b	protein_coding;protein_coding;protein_coding	ENSMUST00000053020.7;ENSMUST00000182897.7;ENSMUST00000183077.7	9031;9167;9167	NA	NA
chr17	26425023	26425025	cg34759383_BC21	0.0806854	0.910635	0.82995	2.45991e-21	5.50188e-21	gain	Neurl1b	protein_coding;protein_coding;protein_coding	ENSMUST00000053020.7;ENSMUST00000182897.7;ENSMUST00000183077.7	10059;10195;10195	NA	NA
chr17	26425556	26425558	cg34759393_BC21	0.0846737	0.941631	0.856958	3.89214e-23	1.57327e-22	gain	Neurl1b	protein_coding;protein_coding;protein_coding	ENSMUST00000053020.7;ENSMUST00000182897.7;ENSMUST00000183077.7	10592;10728;10728	NA	NA
chr17	26451855	26451857	cg34759885_BC21	0.0550947	0.929157	0.874063	1.02575e-23	5.69868e-23	gain	Gm50269	lincRNA	ENSMUST00000236943.1	12302	NA	NA
chr17	26458778	26458780	cg34759964_TC21	0.0487497	0.939709	0.890959	7.80783e-22	1.9654e-21	gain	Gm50269	lincRNA	ENSMUST00000236943.1	5379	NA	NA
chr17	26463039	26463041	cg34760014_TC21	0.0632666	0.726809	0.663543	7.28282e-19	1.20767e-18	gain	Gm50269	lincRNA	ENSMUST00000236943.1	1118	NA	NA
chr17	26464127	26464129	cg34760031_TC21	0.0654279	0.89081	0.825383	2.73189e-21	6.05158e-21	gain	Gm50269	lincRNA	ENSMUST00000236943.1	30	NA	NA
chr17	26464220	26464222	cg34760032_TC21	0.0630479	0.917482	0.854435	1.20942e-20	2.38837e-20	gain	Gm50269	lincRNA	ENSMUST00000236943.1	-63	NA	NA
chr17	26464651	26464653	cg34760042_TC21	0.0741827	0.953762	0.879579	2.46437e-23	1.10117e-22	gain	Gm50269	lincRNA	ENSMUST00000236943.1	-494	NA	NA
chr17	26475334	26475336	cg34760154_TC21	0.121211	0.941194	0.819983	1.60188e-22	4.98857e-22	gain	Gm34455	lincRNA;lincRNA;lincRNA;lincRNA	ENSMUST00000235705.1;ENSMUST00000236309.1;ENSMUST00000236778.1;ENSMUST00000237346.1	27866;15588;27866;15575	NA	NA
chr17	26490495	26490497	cg34760305_TC21	0.102637	0.918643	0.816006	2.99719e-20	5.61564e-20	gain	Gm34455	lincRNA;lincRNA;lincRNA;lincRNA	ENSMUST00000235705.1;ENSMUST00000236309.1;ENSMUST00000236778.1;ENSMUST00000237346.1	12705;427;12705;414	NA	NA
chr17	26491099	26491101	cg34760310_BC11	0.0567508	0.946052	0.889301	4.84807e-20	8.86209e-20	gain	Gm34455	lincRNA;lincRNA;lincRNA;lincRNA	ENSMUST00000235705.1;ENSMUST00000236309.1;ENSMUST00000236778.1;ENSMUST00000237346.1	12101;-177;12101;-190	NA	NA
chr17	26503212	26503214	cg34760419_TC21	0.058305	0.413751	0.355446	9.73001e-16	1.46074e-15	gain	Gm34455	lincRNA;lincRNA	ENSMUST00000235705.1;ENSMUST00000236778.1	-12;-12	NA	NA
chr17	26503224	26503226	cg34760420_BC21	0.0758569	0.349979	0.274122	3.05229e-14	4.47863e-14	gain	Gm34455	lincRNA;lincRNA	ENSMUST00000235705.1;ENSMUST00000236778.1	-24;-24	NA	NA
chr17	26505798	26505800	cg34760462_BC21	0.0863013	0.96538	0.879079	3.33421e-23	1.39211e-22	gain	Dusp1	protein_coding;protein_coding;protein_coding;protein_coding	ENSMUST00000025025.6;ENSMUST00000126178.1;ENSMUST00000235532.1;ENSMUST00000236661.1	2721;2676;56330;2674	NA	Shelf
chr17	26507152	26507154	cg34760488_BC21	0.0682988	0.929707	0.861408	2.54409e-21	5.67308e-21	gain	Dusp1	protein_coding;protein_coding;protein_coding;protein_coding;protein_coding	ENSMUST00000025025.6;ENSMUST00000126178.1;ENSMUST00000146077.1;ENSMUST00000235532.1;ENSMUST00000236661.1	1367;1322;571;54976;1320	NA	Shore
chr17	26511890	26511892	cg34760667_TC11	0.0520585	0.945542	0.893484	2.13132e-23	9.84892e-23	gain	Dusp1	protein_coding	ENSMUST00000235532.1	50238	NA	Shelf
chr17	26525253	26525255	cg34760779_BC21	0.0446723	0.926995	0.882323	5.0488e-23	1.93501e-22	gain	Dusp1;Gm50274	protein_coding;processed_pseudogene	ENSMUST00000235532.1;ENSMUST00000235820.1	36875;40	NA	NA
chr17	26525484	26525486	cg34760781_BC21	0.0588781	0.922325	0.863447	1.88482e-23	8.97681e-23	gain	Dusp1;Gm50274	protein_coding;processed_pseudogene	ENSMUST00000235532.1;ENSMUST00000235820.1	36644;-191	NA	NA
chr17	26534037	26534039	cg34760882_BC21	0.091149	0.927352	0.836203	2.62778e-24	2.22512e-23	gain	Dusp1	protein_coding	ENSMUST00000235532.1	28091	NA	NA
chr17	26542870	26542872	cg34760969_BC21	0.086003	0.505365	0.419362	4.08977e-10	5.71286e-10	gain	Dusp1;Gm8225	protein_coding;processed_pseudogene	ENSMUST00000235532.1;ENSMUST00000090257.4	19258;111	NA	NA
chr17	26544851	26544853	cg34761006_TC21	0.0703715	0.902326	0.831955	6.16903e-20	1.11536e-19	gain	Dusp1	protein_coding	ENSMUST00000235532.1	17277	NA	NA
chr17	26547612	26547614	cg34761024_BC21	0.066513	0.935123	0.86861	4.25539e-22	1.15278e-21	gain	Dusp1	protein_coding	ENSMUST00000235532.1	14516	NA	NA
chr17	26550082	26550084	cg34761066_TC21	0.0527838	0.971637	0.918854	5.38113e-26	3.19709e-24	gain	Dusp1	protein_coding	ENSMUST00000235532.1	12046	NA	NA
chr17	26562129	26562131	cg34761228_BC21	0.076283	0.364832	0.288549	2.63e-15	3.9184e-15	gain	Dusp1;Ergic1	protein_coding;protein_coding;protein_coding;protein_coding;protein_coding	ENSMUST00000011196.6;ENSMUST00000235532.1;ENSMUST00000001619.15;ENSMUST00000165021.1;ENSMUST00000167662.7	-630;-1;585;612;641	NA	Shore
chr17	26562265	26562267	cg34761230_TC21	0.0687104	0.727083	0.658372	4.35492e-17	6.72924e-17	gain	Dusp1;Ergic1	protein_coding;protein_coding;protein_coding;protein_coding;protein_coding	ENSMUST00000011196.6;ENSMUST00000235532.1;ENSMUST00000001619.15;ENSMUST00000165021.1;ENSMUST00000167662.7	-766;-137;721;748;777	NA	Shore
chr17	26564161	26564163	cg34761256_TC11	0.0586623	0.941405	0.882743	1.2108e-21	2.90208e-21	gain	Ergic1	protein_coding;protein_coding;protein_coding	ENSMUST00000001619.15;ENSMUST00000165021.1;ENSMUST00000167662.7	2617;2644;2673	NA	Shelf
chr17	26564161	26564163	cg34761256_TO11	0.0452904	0.904042	0.858752	2.56583e-19	4.38796e-19	gain	NA	NA	NA	NA	NA	Shelf
chr17	26564161	26564163	cg34761256_TO21	0.0796367	0.968796	0.889159	1.91774e-25	5.22314e-24	gain	NA	NA	NA	NA	NA	Shelf
chr17	26570769	26570771	cg34761325_TC21	0.0566295	0.946204	0.889575	7.2415e-21	1.4822e-20	gain	Ergic1	protein_coding;protein_coding	ENSMUST00000001619.15;ENSMUST00000167662.7	9225;9281	NA	NA
chr17	26570859	26570861	cg34761327_TC21	0.120548	0.892797	0.772249	4.02211e-19	6.78029e-19	gain	Ergic1	protein_coding;protein_coding	ENSMUST00000001619.15;ENSMUST00000167662.7	9315;9371	NA	NA
chr17	26570874	26570876	cg34761328_TC21	0.0659961	0.939399	0.873403	2.92876e-24	2.38511e-23	gain	Ergic1	protein_coding;protein_coding	ENSMUST00000001619.15;ENSMUST00000167662.7	9330;9386	NA	NA
chr17	26570974	26570976	cg34761332_BC21	0.0611252	0.866587	0.805462	2.48392e-20	4.70224e-20	gain	Ergic1	protein_coding;protein_coding	ENSMUST00000001619.15;ENSMUST00000167662.7	9430;9486	NA	NA
chr17	26572415	26572417	cg34761349_BC21	0.0842133	0.919975	0.835762	3.93581e-23	1.58769e-22	gain	Ergic1	protein_coding;protein_coding	ENSMUST00000001619.15;ENSMUST00000167662.7	10871;10927	NA	NA
chr17	26575928	26575930	cg34761413_TC21	0.0535884	0.960978	0.907389	2.20343e-22	6.54571e-22	gain	Ergic1	protein_coding;protein_coding	ENSMUST00000001619.15;ENSMUST00000167662.7	14384;14440	NA	NA
chr17	26577396	26577398	cg34761431_BC21	0.078225	0.914554	0.836329	7.73896e-24	4.65407e-23	gain	Ergic1	protein_coding;protein_coding	ENSMUST00000001619.15;ENSMUST00000167662.7	15852;15908	NA	NA
chr17	26578174	26578176	cg34761448_TC21	0.0805005	0.944095	0.863594	6.0508e-21	1.25586e-20	gain	Ergic1	protein_coding;protein_coding	ENSMUST00000001619.15;ENSMUST00000167662.7	16630;16686	NA	NA
chr17	26580725	26580727	cg34761481_TC21	0.0476381	0.951691	0.904053	4.55534e-22	1.2235e-21	gain	Ergic1	protein_coding;protein_coding	ENSMUST00000001619.15;ENSMUST00000167662.7	19181;19237	NA	NA
chr17	26581200	26581202	cg34761487_BC21	0.0680821	0.936532	0.86845	7.69241e-23	2.71718e-22	gain	Ergic1;Gm22420	protein_coding;protein_coding;miRNA	ENSMUST00000001619.15;ENSMUST00000167662.7;ENSMUST00000178795.1	19656;19712;-273	NA	NA
chr17	26582566	26582568	cg34761504_TC21	0.0767408	0.953573	0.876832	5.61729e-24	3.71173e-23	gain	Ergic1	protein_coding;protein_coding	ENSMUST00000001619.15;ENSMUST00000167662.7	21022;21078	NA	NA
chr17	26584970	26584972	cg34761550_TC21	0.0656977	0.923248	0.85755	1.39209e-23	7.1377e-23	gain	Ergic1	protein_coding;protein_coding	ENSMUST00000001619.15;ENSMUST00000167662.7	23426;23482	NA	NA
chr17	26594790	26594792	cg34761670_BC21	0.0762548	0.947313	0.871058	1.05595e-22	3.51959e-22	gain	Ergic1	protein_coding;protein_coding;protein_coding	ENSMUST00000001619.15;ENSMUST00000167662.7;ENSMUST00000235915.1	33246;33302;-85	NA	NA
chr17	26594932	26594934	cg34761672_TC11	0.0676601	0.9521	0.88444	9.42897e-24	5.36416e-23	gain	Ergic1	protein_coding;protein_coding;protein_coding	ENSMUST00000001619.15;ENSMUST00000167662.7;ENSMUST00000235915.1	33388;33444;57	NA	NA
chr17	26596026	26596028	cg34761684_BC21	0.0698464	0.955944	0.886097	4.3214e-24	3.09608e-23	gain	Ergic1	protein_coding;protein_coding;protein_coding	ENSMUST00000001619.15;ENSMUST00000167662.7;ENSMUST00000235915.1	34482;34538;1151	NA	NA
chr17	26596364	26596366	cg34761689_BC21	0.0608673	0.921059	0.860192	1.99812e-23	9.3756e-23	gain	Ergic1	protein_coding;protein_coding;protein_coding	ENSMUST00000001619.15;ENSMUST00000167662.7;ENSMUST00000235915.1	34820;34876;1489	NA	NA
chr17	26601236	26601238	cg34761754_BC21	0.091909	0.33534	0.243431	3.57421e-12	5.12302e-12	gain	Ergic1	protein_coding;protein_coding;protein_coding;protein_coding;protein_coding;protein_coding	ENSMUST00000001619.15;ENSMUST00000167070.2;ENSMUST00000167662.7;ENSMUST00000235653.1;ENSMUST00000235915.1;ENSMUST00000237902.1	39692;-88;39748;-45;6361;-987	NA	NA
chr17	26601538	26601540	cg34761759_TC21	0.0680223	0.935715	0.867693	2.93502e-23	1.26096e-22	gain	Ergic1	protein_coding;protein_coding;protein_coding;protein_coding;protein_coding;protein_coding	ENSMUST00000001619.15;ENSMUST00000167070.2;ENSMUST00000167662.7;ENSMUST00000235653.1;ENSMUST00000235915.1;ENSMUST00000237902.1	39994;214;40050;257;6663;-685	NA	NA
chr17	26602294	26602296	cg34761768_BC11	0.0656196	0.976312	0.910693	1.62279e-20	3.14866e-20	gain	Ergic1	protein_coding;protein_coding;protein_coding;protein_coding;protein_coding;protein_coding	ENSMUST00000001619.15;ENSMUST00000167070.2;ENSMUST00000167662.7;ENSMUST00000235653.1;ENSMUST00000235915.1;ENSMUST00000237902.1	40750;970;40806;1013;7419;71	NA	NA
chr17	26611501	26611503	cg34761893_BC21	0.0517885	0.956577	0.904788	7.91256e-24	4.72843e-23	gain	Ergic1	protein_coding;protein_coding;protein_coding;protein_coding;protein_coding;protein_coding;protein_coding;protein_coding;protein_coding	ENSMUST00000001619.15;ENSMUST00000167070.2;ENSMUST00000167662.7;ENSMUST00000170640.2;ENSMUST00000235197.1;ENSMUST00000235653.1;ENSMUST00000235915.1;ENSMUST00000236642.1;ENSMUST00000237902.1	49957;10177;50013;3610;3671;10220;16626;3639;9278	NA	NA
chr17	26621367	26621369	cg34762005_TC21	0.0879993	0.846678	0.758679	3.18058e-18	5.10683e-18	gain	Ergic1;Gm17218	protein_coding;protein_coding;protein_coding;protein_coding;protein_coding;protein_coding;protein_coding;protein_coding;protein_coding;protein_coding;antisense	ENSMUST00000001619.15;ENSMUST00000163213.7;ENSMUST00000167070.2;ENSMUST00000167662.7;ENSMUST00000170640.2;ENSMUST00000235197.1;ENSMUST00000235653.1;ENSMUST00000235915.1;ENSMUST00000236642.1;ENSMUST00000237902.1;ENSMUST00000165911.1	59823;-81;20043;59879;13476;13537;20086;26492;13505;19144;3733	NA	NA
chr17	26621388	26621390	cg34762006_BC21	0.0675474	0.951342	0.883794	2.90674e-20	5.45484e-20	gain	Ergic1;Gm17218	protein_coding;protein_coding;protein_coding;protein_coding;protein_coding;protein_coding;protein_coding;protein_coding;protein_coding;protein_coding;antisense	ENSMUST00000001619.15;ENSMUST00000163213.7;ENSMUST00000167070.2;ENSMUST00000167662.7;ENSMUST00000170640.2;ENSMUST00000235197.1;ENSMUST00000235653.1;ENSMUST00000235915.1;ENSMUST00000236642.1;ENSMUST00000237902.1;ENSMUST00000165911.1	59844;-60;20064;59900;13497;13558;20107;26513;13526;19165;3712	NA	NA
chr17	26631904	26631906	cg34762143_TC21	0.06141	0.939562	0.878152	1.55108e-20	3.01778e-20	gain	Ergic1	protein_coding;protein_coding;protein_coding;protein_coding;protein_coding;protein_coding;protein_coding;protein_coding;protein_coding;protein_coding;protein_coding	ENSMUST00000001619.15;ENSMUST00000163213.7;ENSMUST00000165802.1;ENSMUST00000167070.2;ENSMUST00000167662.7;ENSMUST00000170640.2;ENSMUST00000235197.1;ENSMUST00000235653.1;ENSMUST00000235915.1;ENSMUST00000236642.1;ENSMUST00000237902.1	70360;10456;7722;30580;70416;24013;24074;30623;37029;24042;29681	NA	NA
chr17	26638905	26638907	cg34762231_TC11	0.0540821	0.956352	0.90227	4.61246e-21	9.77388e-21	gain	Ergic1	protein_coding;protein_coding;protein_coding;protein_coding;protein_coding;protein_coding;protein_coding;protein_coding;protein_coding;protein_coding;protein_coding	ENSMUST00000163213.7;ENSMUST00000165802.1;ENSMUST00000167070.2;ENSMUST00000167662.7;ENSMUST00000170640.2;ENSMUST00000235197.1;ENSMUST00000235653.1;ENSMUST00000235915.1;ENSMUST00000236163.1;ENSMUST00000236642.1;ENSMUST00000237902.1	17457;14723;37581;77417;31014;31075;37624;44030;2883;31043;36682	NA	NA
chr17	26647743	26647745	cg34762365_TC21	0.0664257	0.921463	0.855037	1.38294e-21	3.26792e-21	gain	Ergic1	protein_coding;protein_coding;protein_coding;protein_coding;protein_coding;protein_coding;protein_coding;protein_coding;protein_coding;protein_coding	ENSMUST00000163213.7;ENSMUST00000167070.2;ENSMUST00000167662.7;ENSMUST00000170640.2;ENSMUST00000235197.1;ENSMUST00000235653.1;ENSMUST00000235915.1;ENSMUST00000236163.1;ENSMUST00000236642.1;ENSMUST00000237902.1	26295;46419;86255;39852;39913;46462;52868;11721;39881;45520	NA	NA
chr17	26659094	26659096	cg34762510_BC21	0.0553295	0.707706	0.652377	5.52729e-17	8.51517e-17	gain	NA	NA	NA	NA	NA	NA
chr17	26659550	26659552	cg34762523_BC21	0.0633459	0.337813	0.274467	7.15515e-12	1.02209e-11	gain	NA	NA	NA	NA	NA	NA
chr17	26660771	26660773	cg34762548_TC21	0.0674732	0.373536	0.306063	1.20586e-13	1.75642e-13	gain	NA	NA	NA	NA	NA	NA
chr17	26666660	26666662	cg34762640_BC21	0.0580681	0.960796	0.902728	1.57479e-23	7.83182e-23	gain	Atp6v0e	protein_coding	ENSMUST00000236346.1	3430	NA	NA
chr17	26678233	26678235	cg34762793_TC21	0.0811799	0.956959	0.875779	1.47506e-24	1.54555e-23	gain	Atp6v0e	protein_coding;protein_coding;protein_coding;protein_coding;protein_coding	ENSMUST00000015719.15;ENSMUST00000167352.1;ENSMUST00000236299.1;ENSMUST00000236346.1;ENSMUST00000236867.1	1864;1822;1822;15003;2077	NA	Shore
chr17	26686792	26686794	cg34762893_BC21	0.0962389	0.870391	0.774152	4.62307e-18	7.37324e-18	gain	Atp6v0e	protein_coding;protein_coding;protein_coding;protein_coding;protein_coding	ENSMUST00000015719.15;ENSMUST00000167352.1;ENSMUST00000236299.1;ENSMUST00000236346.1;ENSMUST00000236867.1	10423;10381;10381;23562;10636	NA	NA
chr17	26690427	26690429	cg34762940_BC21	0.059652	0.96855	0.908898	3.89563e-24	2.88326e-23	gain	Atp6v0e	protein_coding;protein_coding;protein_coding;protein_coding;protein_coding	ENSMUST00000015719.15;ENSMUST00000167352.1;ENSMUST00000236299.1;ENSMUST00000236346.1;ENSMUST00000236867.1	14058;14016;14016;27197;14271	NA	NA
chr17	26709468	26709470	cg34763173_BC21	0.0649701	0.909782	0.844812	8.15795e-23	2.84864e-22	gain	NA	NA	NA	NA	NA	NA
chr17	26776445	26776447	cg34763745_TC21	0.0607912	0.952862	0.892071	3.00185e-24	2.42372e-23	gain	Crebrf	protein_coding	ENSMUST00000062519.13	60796	NA	NA
chr17	26784366	26784368	cg34763853_BC21	0.0590744	0.977694	0.91862	1.24717e-23	6.57808e-23	gain	Bnip1	protein_coding;protein_coding;protein_coding;protein_coding;protein_coding;protein_coding;protein_coding	ENSMUST00000015725.15;ENSMUST00000126505.2;ENSMUST00000128461.1;ENSMUST00000134344.7;ENSMUST00000135824.7;ENSMUST00000135899.1;ENSMUST00000137989.1	3301;3288;3285;3246;3274;3276;3209	NA	Shelf
chr17	26813533	26813535	cg34764127_BC21	0.0788873	0.936864	0.857977	2.24444e-21	5.05979e-21	gain	NA	NA	NA	NA	NA	NA
chr17	26816133	26816135	cg34764157_TC21	0.0727515	0.349429	0.276677	1.52006e-14	2.2397e-14	gain	NA	NA	NA	NA	NA	NA
chr17	26828287	26828289	cg34764260_BC21	0.0616624	0.831759	0.770097	1.4183e-21	3.34161e-21	gain	NA	NA	NA	NA	NA	NA
chr17	26834835	26834837	cg34764300_TC21	0.0486086	0.939236	0.890628	3.25908e-24	2.56256e-23	gain	NA	NA	NA	NA	NA	Shelf
chr17	26837228	26837230	cg34764339_BC21	0.0415305	0.909052	0.867522	6.4185e-20	1.15847e-19	gain	NA	NA	NA	NA	NA	Shore
chr17	26843409	26843411	cg34764591_BC11	0.106003	0.954661	0.848658	5.78614e-21	1.20494e-20	gain	Nkx2-5	protein_coding	ENSMUST00000235454.1	1600	NA	Shore
chr17	26857676	26857678	cg34764866_TC21	0.0429219	0.944264	0.901342	2.17992e-24	1.97395e-23	gain	NA	NA	NA	NA	NA	NA
chr17	26861184	26861186	cg34764894_TC21	0.0638441	0.957759	0.893915	6.93644e-25	9.97916e-24	gain	Gm17382;Gm20468	lincRNA;lincRNA;lincRNA;lincRNA	ENSMUST00000108741.2;ENSMUST00000236777.1;ENSMUST00000172664.2;ENSMUST00000236945.1	24991;25018;-236;-236	NA	NA
chr17	26864184	26864186	cg34764916_TC21	0.0681945	0.956004	0.887809	1.88315e-24	1.8005e-23	gain	Gm17382;Gm20468	lincRNA;lincRNA;lincRNA;lincRNA	ENSMUST00000108741.2;ENSMUST00000236777.1;ENSMUST00000172664.2;ENSMUST00000236945.1	21991;22018;2764;2764	NA	NA
chr17	26880655	26880657	cg34765108_TC21	0.0747716	0.88048	0.805709	7.00423e-22	1.78481e-21	gain	Gm17382;Gm20468;Gm29819	lincRNA;lincRNA;lincRNA;lincRNA;processed_pseudogene	ENSMUST00000108741.2;ENSMUST00000236777.1;ENSMUST00000172664.2;ENSMUST00000236945.1;ENSMUST00000236791.1	5520;5547;19235;19235;-47	NA	NA
chr17	26883297	26883299	cg34765125_TC11	0.0940268	0.978551	0.884524	5.62657e-24	3.71616e-23	gain	Gm17382;Gm20468	lincRNA;lincRNA;lincRNA;lincRNA	ENSMUST00000108741.2;ENSMUST00000236777.1;ENSMUST00000172664.2;ENSMUST00000236945.1	2878;2905;21877;21877	NA	Shelf
chr17	26892951	26892953	cg34765273_TC21	0.0662657	0.94671	0.880445	1.18191e-22	3.8669e-22	gain	Gm20468	lincRNA;lincRNA	ENSMUST00000172664.2;ENSMUST00000236945.1	31531;31531	NA	NA
chr17	26894199	26894201	cg34765296_TC21	0.0505476	0.956078	0.90553	2.59795e-25	6.00843e-24	gain	Gm20468	lincRNA;lincRNA	ENSMUST00000172664.2;ENSMUST00000236945.1	32779;32779	NA	NA
chr17	26895750	26895752	cg34765313_BC21	0.07473	0.63092	0.55619	2.93259e-18	4.71559e-18	gain	Gm20468	lincRNA;lincRNA	ENSMUST00000172664.2;ENSMUST00000236945.1	34330;34330	NA	NA
chr17	26930854	26930856	cg34765883_TC21	0.101244	0.963136	0.861892	6.48105e-22	1.66696e-21	gain	Gm41555;Kifc5b	sense_overlapping;protein_coding	ENSMUST00000237264.1;ENSMUST00000078961.5	3709;13764	NA	Shelf
chr17	26935256	26935258	cg34765989_BC21	0.116482	0.857415	0.740933	4.54874e-20	8.34016e-20	gain	Cuta;Gm41555;Mir6968;Phf1	protein_coding;sense_overlapping;miRNA;protein_coding;protein_coding;protein_coding;protein_coding;protein_coding;protein_coding;protein_coding	ENSMUST00000235951.1;ENSMUST00000237264.1;ENSMUST00000184739.1;ENSMUST00000073724.6;ENSMUST00000236269.1;ENSMUST00000236613.1;ENSMUST00000236931.1;ENSMUST00000237189.1;ENSMUST00000237412.1;ENSMUST00000237750.1	4192;-693;-215;2205;1920;1814;2107;2108;1797;2126	NA	Shore
chr17	26935316	26935318	cg34765991_TC21	0.0886545	0.880124	0.79147	5.52869e-21	1.15505e-20	gain	Cuta;Gm41555;Mir6968;Phf1	protein_coding;sense_overlapping;miRNA;protein_coding;protein_coding;protein_coding;protein_coding;protein_coding;protein_coding;protein_coding	ENSMUST00000235951.1;ENSMUST00000237264.1;ENSMUST00000184739.1;ENSMUST00000073724.6;ENSMUST00000236269.1;ENSMUST00000236613.1;ENSMUST00000236931.1;ENSMUST00000237189.1;ENSMUST00000237412.1;ENSMUST00000237750.1	4132;-753;-155;2265;1980;1874;2167;2168;1857;2186	NA	Shore
chr17	26935564	26935566	cg34765995_BC21	0.108948	0.913321	0.804372	1.64519e-22	5.10234e-22	gain	Cuta;Gm41555;Phf1	protein_coding;sense_overlapping;protein_coding;protein_coding;protein_coding;protein_coding;protein_coding;protein_coding	ENSMUST00000235951.1;ENSMUST00000237264.1;ENSMUST00000073724.6;ENSMUST00000236613.1;ENSMUST00000236931.1;ENSMUST00000237189.1;ENSMUST00000237412.1;ENSMUST00000237750.1	3884;-1001;2513;2122;2415;2416;2105;2434	NA	Shelf
chr17	26935777	26935779	cg34766001_BC11	0.198109	0.949966	0.751857	1.8304e-22	5.58974e-22	gain	Cuta;Gm41555;Phf1	protein_coding;sense_overlapping;protein_coding;protein_coding;protein_coding;protein_coding;protein_coding;protein_coding	ENSMUST00000235951.1;ENSMUST00000237264.1;ENSMUST00000073724.6;ENSMUST00000236613.1;ENSMUST00000236931.1;ENSMUST00000237189.1;ENSMUST00000237412.1;ENSMUST00000237750.1	3671;-1214;2726;2335;2628;2629;2318;2647	NA	Shelf
chr17	26935813	26935815	cg34766004_BC21	0.092133	0.962886	0.870753	7.81968e-20	1.39948e-19	gain	Cuta;Gm41555;Phf1	protein_coding;sense_overlapping;protein_coding;protein_coding;protein_coding;protein_coding;protein_coding;protein_coding	ENSMUST00000235951.1;ENSMUST00000237264.1;ENSMUST00000073724.6;ENSMUST00000236613.1;ENSMUST00000236931.1;ENSMUST00000237189.1;ENSMUST00000237412.1;ENSMUST00000237750.1	3635;-1250;2762;2371;2664;2665;2354;2683	NA	Shelf
chr17	26936823	26936825	cg34766024_TC11	0.0339549	0.972931	0.938977	5.14109e-23	1.96356e-22	gain	Cuta;Phf1	protein_coding;protein_coding;protein_coding;protein_coding;protein_coding;protein_coding;protein_coding	ENSMUST00000235951.1;ENSMUST00000073724.6;ENSMUST00000236613.1;ENSMUST00000236931.1;ENSMUST00000237189.1;ENSMUST00000237412.1;ENSMUST00000237750.1	2625;3772;3381;3674;3675;3364;3693	NA	Shelf
chr17	26936851	26936853	cg34766027_BC21	0.0780779	0.94692	0.868842	6.03712e-21	1.25335e-20	gain	Cuta;Phf1	protein_coding;protein_coding;protein_coding;protein_coding;protein_coding;protein_coding;protein_coding	ENSMUST00000235951.1;ENSMUST00000073724.6;ENSMUST00000236613.1;ENSMUST00000236931.1;ENSMUST00000237189.1;ENSMUST00000237412.1;ENSMUST00000237750.1	2597;3800;3409;3702;3703;3392;3721	NA	Shelf
chr17	26937004	26937006	cg34766028_TC21	0.0876768	0.919521	0.831845	3.57129e-23	1.46961e-22	gain	Cuta;Phf1	protein_coding;protein_coding;protein_coding;protein_coding;protein_coding;protein_coding;protein_coding	ENSMUST00000235951.1;ENSMUST00000073724.6;ENSMUST00000236613.1;ENSMUST00000236931.1;ENSMUST00000237189.1;ENSMUST00000237412.1;ENSMUST00000237750.1	2444;3953;3562;3855;3856;3545;3874	NA	Shelf
chr17	26943711	26943713	cg34766194_TC21	0.0761051	0.949564	0.873459	4.87615e-22	1.29844e-21	gain	Syngap1	protein_coding;protein_coding;protein_coding;protein_coding;protein_coding;protein_coding	ENSMUST00000177932.6;ENSMUST00000193200.5;ENSMUST00000194598.5;ENSMUST00000201349.5;ENSMUST00000201702.4;ENSMUST00000229490.1	2260;2213;2459;2259;2270;2330	NA	Shelf
chr17	26944637	26944639	cg34766208_TC11	0.0610089	0.991775	0.930766	1.3077e-23	6.81293e-23	gain	Syngap1	protein_coding;protein_coding;protein_coding;protein_coding;protein_coding;protein_coding	ENSMUST00000177932.6;ENSMUST00000193200.5;ENSMUST00000194598.5;ENSMUST00000201349.5;ENSMUST00000201702.4;ENSMUST00000229490.1	3186;3139;3385;3185;3196;3256	NA	Shelf
chr17	26947897	26947899	cg34766295_BC21	0.0765165	0.665734	0.589217	2.7404e-19	4.67489e-19	gain	Syngap1	protein_coding;protein_coding;protein_coding;protein_coding;protein_coding;protein_coding	ENSMUST00000177932.6;ENSMUST00000193200.5;ENSMUST00000194598.5;ENSMUST00000201349.5;ENSMUST00000201702.4;ENSMUST00000229490.1	6446;6399;6645;6445;6456;6516	NA	Shore
chr17	26947932	26947934	cg34766296_TC21	0.131343	0.854205	0.722861	3.28021e-17	5.08494e-17	gain	Syngap1	protein_coding;protein_coding;protein_coding;protein_coding;protein_coding;protein_coding	ENSMUST00000177932.6;ENSMUST00000193200.5;ENSMUST00000194598.5;ENSMUST00000201349.5;ENSMUST00000201702.4;ENSMUST00000229490.1	6481;6434;6680;6480;6491;6551	NA	Shore
chr17	26951819	26951821	cg34766429_TC21	0.085888	0.23119	0.145302	7.29956e-10	1.0161e-09	gain	Syngap1	protein_coding;protein_coding;protein_coding;protein_coding;protein_coding;protein_coding;protein_coding;protein_coding;protein_coding	ENSMUST00000081285.8;ENSMUST00000177932.6;ENSMUST00000193200.5;ENSMUST00000194598.5;ENSMUST00000201349.5;ENSMUST00000201702.4;ENSMUST00000228963.1;ENSMUST00000229490.1;ENSMUST00000231853.1	-318;10368;10321;10567;10367;10378;-499;10438;-1066	NA	Shelf
chr17	26952340	26952342	cg34766437_TC11	0.118013	0.427863	0.30985	2.22251e-11	3.15664e-11	gain	Syngap1	protein_coding;protein_coding;protein_coding;protein_coding;protein_coding;protein_coding;protein_coding;protein_coding;protein_coding	ENSMUST00000081285.8;ENSMUST00000177932.6;ENSMUST00000193200.5;ENSMUST00000194598.5;ENSMUST00000201349.5;ENSMUST00000201702.4;ENSMUST00000228963.1;ENSMUST00000229490.1;ENSMUST00000231853.1	203;10889;10842;11088;10888;10899;22;10959;-545	NA	Shelf
chr17	26952884	26952886	cg34766455_TC21	0.0633758	0.803161	0.739785	5.14834e-17	7.93927e-17	gain	Syngap1	protein_coding;protein_coding;protein_coding;protein_coding;protein_coding;protein_coding;protein_coding;protein_coding;protein_coding	ENSMUST00000081285.8;ENSMUST00000177932.6;ENSMUST00000193200.5;ENSMUST00000194598.5;ENSMUST00000201349.5;ENSMUST00000201702.4;ENSMUST00000228963.1;ENSMUST00000229490.1;ENSMUST00000231853.1	747;11433;11386;11632;11432;11443;566;11503;-1	NA	NA
chr17	26953095	26953097	cg34766459_BC21	0.103105	0.825851	0.722746	6.50862e-18	1.03211e-17	gain	Syngap1	protein_coding;protein_coding;protein_coding;protein_coding;protein_coding;protein_coding;protein_coding;protein_coding;protein_coding	ENSMUST00000081285.8;ENSMUST00000177932.6;ENSMUST00000193200.5;ENSMUST00000194598.5;ENSMUST00000201349.5;ENSMUST00000201702.4;ENSMUST00000228963.1;ENSMUST00000229490.1;ENSMUST00000231853.1	958;11644;11597;11843;11643;11654;777;11714;210	NA	NA
chr17	26953110	26953112	cg34766460_TC11	0.0802313	0.992127	0.911896	3.78194e-27	2.20101e-24	gain	Syngap1	protein_coding;protein_coding;protein_coding;protein_coding;protein_coding;protein_coding;protein_coding;protein_coding;protein_coding	ENSMUST00000081285.8;ENSMUST00000177932.6;ENSMUST00000193200.5;ENSMUST00000194598.5;ENSMUST00000201349.5;ENSMUST00000201702.4;ENSMUST00000228963.1;ENSMUST00000229490.1;ENSMUST00000231853.1	973;11659;11612;11858;11658;11669;792;11729;225	NA	NA
chr17	26953914	26953916	cg34766476_TC21	0.0997391	0.91137	0.811631	1.44532e-16	2.20432e-16	gain	Syngap1	protein_coding;protein_coding;protein_coding;protein_coding;protein_coding;protein_coding;protein_coding;protein_coding;protein_coding	ENSMUST00000081285.8;ENSMUST00000177932.6;ENSMUST00000193200.5;ENSMUST00000194598.5;ENSMUST00000201349.5;ENSMUST00000201702.4;ENSMUST00000228963.1;ENSMUST00000229490.1;ENSMUST00000231853.1	1777;12463;12416;12662;12462;12473;1596;12533;1029	NA	NA
chr17	26953936	26953938	cg34766477_TC21	0.068755	0.957	0.888245	3.87108e-21	8.31921e-21	gain	Syngap1	protein_coding;protein_coding;protein_coding;protein_coding;protein_coding;protein_coding;protein_coding;protein_coding;protein_coding	ENSMUST00000081285.8;ENSMUST00000177932.6;ENSMUST00000193200.5;ENSMUST00000194598.5;ENSMUST00000201349.5;ENSMUST00000201702.4;ENSMUST00000228963.1;ENSMUST00000229490.1;ENSMUST00000231853.1	1799;12485;12438;12684;12484;12495;1618;12555;1051	NA	NA
chr17	26957780	26957782	cg34766541_TC21	0.122136	0.960885	0.838749	2.76394e-21	6.1164e-21	gain	Syngap1	protein_coding;protein_coding;protein_coding;protein_coding;protein_coding;protein_coding;protein_coding;protein_coding;protein_coding;protein_coding	ENSMUST00000081285.8;ENSMUST00000177932.6;ENSMUST00000193200.5;ENSMUST00000194598.5;ENSMUST00000201349.5;ENSMUST00000201702.4;ENSMUST00000202939.1;ENSMUST00000228963.1;ENSMUST00000229490.1;ENSMUST00000231853.1	5643;16329;16282;16528;16328;16339;-45;5462;16399;4895	NA	NA
chr17	26960958	26960960	cg34766594_TC11	0.085608	0.938802	0.853194	2.32311e-20	4.41458e-20	gain	Syngap1	protein_coding;protein_coding;protein_coding;protein_coding;protein_coding;protein_coding;protein_coding;protein_coding;protein_coding;protein_coding	ENSMUST00000081285.8;ENSMUST00000177932.6;ENSMUST00000193200.5;ENSMUST00000194598.5;ENSMUST00000201186.3;ENSMUST00000201349.5;ENSMUST00000201702.4;ENSMUST00000228963.1;ENSMUST00000229490.1;ENSMUST00000231853.1	8821;19507;19460;19706;-1347;19506;19517;8640;19577;8073	NA	NA
chr17	26964904	26964906	cg34766686_TC21	0.0907031	0.936037	0.845334	1.78869e-20	3.45026e-20	gain	Syngap1	protein_coding;protein_coding;protein_coding;protein_coding;protein_coding;protein_coding;protein_coding;protein_coding;protein_coding;protein_coding;protein_coding;protein_coding	ENSMUST00000081285.8;ENSMUST00000177932.6;ENSMUST00000193200.5;ENSMUST00000194598.5;ENSMUST00000201186.3;ENSMUST00000201349.5;ENSMUST00000201702.4;ENSMUST00000202049.3;ENSMUST00000202208.1;ENSMUST00000228963.1;ENSMUST00000229490.1;ENSMUST00000231853.1	12767;23453;23406;23652;2599;23452;23463;1893;1879;12586;23523;12019	NA	NA
chr17	26971156	26971158	cg34766776_TC21	0.0705668	0.723912	0.653345	2.00259e-18	3.24448e-18	gain	Syngap1	protein_coding	ENSMUST00000194598.5	29904	NA	Shore
chr17	26971175	26971177	cg34766777_BC21	0.0745624	0.676609	0.602046	7.37422e-18	1.16724e-17	gain	Syngap1	protein_coding	ENSMUST00000194598.5	29923	NA	Shore
chr17	26974129	26974131	cg34766893_BC21	0.0909691	0.71928	0.628311	4.11112e-20	7.57655e-20	gain	Gm50253;Zbtb9	protein_coding;protein_coding;protein_coding	ENSMUST00000133257.8;ENSMUST00000120016.2;ENSMUST00000237633.1	913;963;913	NA	Shore
chr17	26974750	26974752	cg34766901_TC11	0.0832686	0.993212	0.909944	1.60456e-21	3.73402e-21	gain	Gm50253;Gm50254;Zbtb9	protein_coding;antisense;protein_coding;protein_coding	ENSMUST00000133257.8;ENSMUST00000237254.1;ENSMUST00000120016.2;ENSMUST00000237633.1	1534;3876;1584;1534	NA	Shore
chr17	26974834	26974836	cg34766907_TC21	0.0485399	0.801948	0.753408	9.477e-17	1.45144e-16	gain	Gm50253;Gm50254;Zbtb9	protein_coding;antisense;protein_coding;protein_coding	ENSMUST00000133257.8;ENSMUST00000237254.1;ENSMUST00000120016.2;ENSMUST00000237633.1	1618;3792;1668;1618	NA	Shore
chr17	26975960	26975962	cg34766917_TC21	0.0708158	0.94139	0.870574	2.9866e-23	1.27869e-22	gain	Gm50253;Gm50254;Zbtb9	protein_coding;antisense;protein_coding;protein_coding	ENSMUST00000133257.8;ENSMUST00000237254.1;ENSMUST00000120016.2;ENSMUST00000237633.1	2744;2666;2794;2744	NA	Shelf
chr17	26985957	26985959	cg34767007_TC21	0.051348	0.867762	0.816414	1.13295e-20	2.24674e-20	gain	Gm50253;Zbtb9	protein_coding;protein_coding	ENSMUST00000133257.8;ENSMUST00000237633.1	12741;12741	NA	NA
chr17	26986584	26986586	cg34767016_TC21	0.0810676	0.651499	0.570432	5.655e-18	8.98788e-18	gain	Gm50253;Zbtb9	protein_coding;protein_coding	ENSMUST00000133257.8;ENSMUST00000237633.1	13368;13368	NA	NA
chr17	26994661	26994663	cg34767122_BC21	0.0675777	0.940732	0.873154	2.51398e-22	7.32315e-22	gain	Gm50253;Zbtb9	protein_coding;protein_coding	ENSMUST00000133257.8;ENSMUST00000237633.1	21445;21445	NA	NA
chr17	26994705	26994707	cg34767125_BC21	0.0881237	0.964706	0.876582	7.84859e-23	2.76164e-22	gain	Gm50253;Zbtb9	protein_coding;protein_coding	ENSMUST00000133257.8;ENSMUST00000237633.1	21489;21489	NA	NA
chr17	26996402	26996404	cg34767161_BC21	0.0531357	0.952621	0.899485	4.47446e-25	7.88406e-24	gain	Gm50253;Zbtb9	protein_coding;protein_coding	ENSMUST00000133257.8;ENSMUST00000237633.1	23186;23186	NA	NA
chr17	27001309	27001311	cg34767238_BC21	0.0929198	0.762636	0.669716	1.17583e-20	2.32641e-20	gain	Gm50253;Zbtb9	protein_coding;protein_coding	ENSMUST00000133257.8;ENSMUST00000237633.1	28093;28093	NA	NA
chr17	27008425	27008427	cg34767341_BC21	0.0626551	0.954734	0.892079	2.6622e-23	1.16881e-22	gain	Gm50253	protein_coding	ENSMUST00000133257.8	35209	NA	NA
chr17	27012463	27012465	cg34767403_TC21	0.068909	0.72473	0.655821	1.90859e-18	3.09585e-18	gain	Gm50253	protein_coding	ENSMUST00000133257.8	39247	NA	NA
chr17	27021691	27021693	cg34767564_BC21	0.116498	0.870473	0.753975	2.73927e-18	4.41033e-18	gain	Bak1;Ggnbp1;Gm50253	protein_coding;protein_coding;protein_coding;protein_coding;protein_coding;protein_coding;protein_coding;protein_coding;protein_coding;protein_coding	ENSMUST00000025034.11;ENSMUST00000078691.11;ENSMUST00000143158.2;ENSMUST00000237411.1;ENSMUST00000122106.8;ENSMUST00000142141.2;ENSMUST00000151920.1;ENSMUST00000235268.1;ENSMUST00000236076.1;ENSMUST00000133257.8	6887;7318;7003;6896;3699;3705;3679;3683;3630;48475	NA	NA
chr17	27028446	27028448	cg34767685_TC21	0.0589259	0.898802	0.839877	3.18932e-22	8.9872e-22	gain	Bak1;Ggnbp1;Gm50253	protein_coding;protein_coding;protein_coding;protein_coding;protein_coding;protein_coding;protein_coding;protein_coding;protein_coding;protein_coding	ENSMUST00000025034.11;ENSMUST00000078691.11;ENSMUST00000143158.2;ENSMUST00000237411.1;ENSMUST00000053683.6;ENSMUST00000122106.8;ENSMUST00000235268.1;ENSMUST00000236076.1;ENSMUST00000236222.1;ENSMUST00000133257.8	132;563;248;141;-812;10454;10438;10385;-965;55230	NA	NA
chr17	27028456	27028458	cg34767686_TC21	0.0565925	0.895891	0.839299	1.44894e-21	3.40639e-21	gain	Bak1;Ggnbp1;Gm50253	protein_coding;protein_coding;protein_coding;protein_coding;protein_coding;protein_coding;protein_coding;protein_coding;protein_coding;protein_coding	ENSMUST00000025034.11;ENSMUST00000078691.11;ENSMUST00000143158.2;ENSMUST00000237411.1;ENSMUST00000053683.6;ENSMUST00000122106.8;ENSMUST00000235268.1;ENSMUST00000236076.1;ENSMUST00000236222.1;ENSMUST00000133257.8	122;553;238;131;-802;10464;10448;10395;-955;55240	NA	NA
chr17	27028552	27028554	cg34767688_BC21	0.0585869	0.93834	0.879753	9.54565e-24	5.40799e-23	gain	Bak1;Ggnbp1;Gm50253	protein_coding;protein_coding;protein_coding;protein_coding;protein_coding;protein_coding;protein_coding;protein_coding;protein_coding;protein_coding	ENSMUST00000025034.11;ENSMUST00000078691.11;ENSMUST00000143158.2;ENSMUST00000237411.1;ENSMUST00000053683.6;ENSMUST00000122106.8;ENSMUST00000235268.1;ENSMUST00000236076.1;ENSMUST00000236222.1;ENSMUST00000133257.8	26;457;142;35;-706;10560;10544;10491;-859;55336	NA	NA
chr17	27028672	27028674	cg34767696_TC11	0.0199175	0.933928	0.914011	7.65745e-20	1.37165e-19	gain	Bak1;Ggnbp1;Gm50253	protein_coding;protein_coding;protein_coding;protein_coding;protein_coding;protein_coding;protein_coding;protein_coding	ENSMUST00000025034.11;ENSMUST00000078691.11;ENSMUST00000143158.2;ENSMUST00000237411.1;ENSMUST00000053683.6;ENSMUST00000122106.8;ENSMUST00000236222.1;ENSMUST00000133257.8	-94;337;22;-85;-586;10680;-739;55456	NA	NA
chr17	27029442	27029444	cg34767706_BC11	0.139442	0.961225	0.821783	1.60981e-18	2.61983e-18	gain	Bak1;Ggnbp1;Gm50253	protein_coding;protein_coding;protein_coding;protein_coding;protein_coding;protein_coding;protein_coding;protein_coding;protein_coding	ENSMUST00000025034.11;ENSMUST00000078691.11;ENSMUST00000143158.2;ENSMUST00000237411.1;ENSMUST00000053683.6;ENSMUST00000122106.8;ENSMUST00000154731.2;ENSMUST00000236222.1;ENSMUST00000133257.8	-864;-433;-748;-855;184;11450;-961;31;56226	NA	NA
chr17	27029488	27029490	cg34767711_TC21	0.0725837	0.942125	0.869541	7.19201e-22	1.82717e-21	gain	Bak1;Ggnbp1;Gm50253	protein_coding;protein_coding;protein_coding;protein_coding;protein_coding;protein_coding;protein_coding;protein_coding;protein_coding	ENSMUST00000025034.11;ENSMUST00000078691.11;ENSMUST00000143158.2;ENSMUST00000237411.1;ENSMUST00000053683.6;ENSMUST00000122106.8;ENSMUST00000154731.2;ENSMUST00000236222.1;ENSMUST00000133257.8	-910;-479;-794;-901;230;11496;-915;77;56272	NA	NA
chr17	27030334	27030336	cg34767723_TC21	0.0828809	0.946444	0.863563	2.14872e-22	6.40687e-22	gain	Bak1;Ggnbp1;Gm50253	protein_coding;protein_coding;protein_coding;protein_coding;protein_coding;protein_coding	ENSMUST00000078691.11;ENSMUST00000053683.6;ENSMUST00000122106.8;ENSMUST00000154731.2;ENSMUST00000236222.1;ENSMUST00000133257.8	-1325;1076;12342;-69;923;57118	NA	NA
chr17	27030740	27030742	cg34767727_BC21	0.132778	0.878281	0.745503	2.53522e-20	4.79374e-20	gain	Ggnbp1;Gm50253	protein_coding;protein_coding;protein_coding;protein_coding;protein_coding	ENSMUST00000053683.6;ENSMUST00000122106.8;ENSMUST00000154731.2;ENSMUST00000236222.1;ENSMUST00000133257.8	1482;12748;337;1329;57524	NA	NA
chr17	27032374	27032376	cg34767735_TC21	0.0550406	0.73007	0.675029	9.47381e-20	1.6816e-19	gain	Ggnbp1;Gm50253	protein_coding;protein_coding;protein_coding;protein_coding;protein_coding;protein_coding	ENSMUST00000053683.6;ENSMUST00000122106.8;ENSMUST00000154731.2;ENSMUST00000235543.1;ENSMUST00000236222.1;ENSMUST00000133257.8	3116;14382;1971;-484;2963;59158	NA	NA
chr17	27032753	27032755	cg34767742_BC21	0.0783818	0.503888	0.425506	7.52823e-17	1.15578e-16	gain	Ggnbp1;Gm50253	protein_coding;protein_coding;protein_coding;protein_coding;protein_coding;protein_coding	ENSMUST00000053683.6;ENSMUST00000122106.8;ENSMUST00000154731.2;ENSMUST00000235543.1;ENSMUST00000236222.1;ENSMUST00000133257.8	3495;14761;2350;-105;3342;59537	NA	NA
chr17	27033000	27033002	cg34767755_BC21	0.0507535	0.551461	0.500708	1.03918e-18	1.7079e-18	gain	Ggnbp1;Gm50253	protein_coding;protein_coding;protein_coding;protein_coding;protein_coding;protein_coding	ENSMUST00000053683.6;ENSMUST00000122106.8;ENSMUST00000154731.2;ENSMUST00000235543.1;ENSMUST00000236222.1;ENSMUST00000133257.8	3742;15008;2597;142;3589;59784	NA	NA
chr17	27033677	27033679	cg34767768_TC21	0.0555022	0.876294	0.820792	4.67598e-22	1.25175e-21	gain	Ggnbp1;Gm50253	protein_coding;protein_coding;protein_coding;protein_coding;protein_coding;protein_coding	ENSMUST00000053683.6;ENSMUST00000122106.8;ENSMUST00000154731.2;ENSMUST00000235543.1;ENSMUST00000236222.1;ENSMUST00000133257.8	4419;15685;3274;819;4266;60461	NA	NA
chr17	27036467	27036469	cg34767835_BC11	0.0873578	0.979345	0.891987	2.51393e-24	2.16216e-23	gain	Ggnbp1	protein_coding;protein_coding	ENSMUST00000235543.1;ENSMUST00000236222.1	3609;7056	NA	NA
chr17	27037297	27037299	cg34767851_TC21	0.0591523	0.899412	0.84026	4.84967e-23	1.87347e-22	gain	Ggnbp1	protein_coding	ENSMUST00000235543.1	4439	NA	NA
chr17	27037980	27037982	cg34767859_BC21	0.0520958	0.95149	0.899394	2.42563e-24	2.11296e-23	gain	NA	NA	NA	NA	NA	NA
chr17	27043606	27043608	cg34767961_BC21	0.0597869	0.952854	0.893067	7.03978e-23	2.52734e-22	gain	NA	NA	NA	NA	NA	NA
chr17	27051145	27051147	cg34768064_BC21	0.0821257	0.862618	0.780493	1.24099e-20	2.44706e-20	gain	Gm50295	lincRNA	ENSMUST00000236359.1	269	NA	NA
chr17	27051194	27051196	cg34768065_BC21	0.0499746	0.89084	0.840866	7.35958e-22	1.86467e-21	gain	Gm50295	lincRNA	ENSMUST00000236359.1	220	NA	NA
chr17	27063204	27063206	cg34768304_BC11	0.246241	0.952907	0.706666	2.84405e-21	6.27694e-21	gain	Itpr3	protein_coding	ENSMUST00000049308.8	5901	NA	NA
chr17	27063615	27063617	cg34768313_TC21	0.0658204	0.965393	0.899572	1.01658e-22	3.41165e-22	gain	Itpr3	protein_coding	ENSMUST00000049308.8	6312	NA	NA
chr17	27074589	27074591	cg34768479_TC21	0.0753142	0.947639	0.872325	5.74336e-21	1.19661e-20	gain	Itpr3	protein_coding	ENSMUST00000049308.8	17286	NA	NA
chr17	27075586	27075588	cg34768499_TC21	0.0464593	0.966213	0.919754	3.86993e-22	1.06208e-21	gain	Itpr3	protein_coding	ENSMUST00000049308.8	18283	NA	NA
chr17	27080630	27080632	cg34768582_TC21	0.0785544	0.913785	0.835231	7.31377e-22	1.85438e-21	gain	Itpr3	protein_coding	ENSMUST00000049308.8	23327	NA	NA
chr17	27087644	27087646	cg34768685_BC21	0.0851046	0.822026	0.736922	9.34081e-22	2.30386e-21	gain	Itpr3	protein_coding	ENSMUST00000049308.8	30341	NA	NA
chr17	27091090	27091092	cg34768753_TC11	0.112648	0.986173	0.873525	1.65993e-21	3.85039e-21	gain	Itpr3;Mir7677	protein_coding;miRNA	ENSMUST00000049308.8;ENSMUST00000184226.1	33787;-154	NA	NA
chr17	27091102	27091104	cg34768754_BC21	0.071104	0.949028	0.877924	3.62073e-23	1.48551e-22	gain	Itpr3;Mir7677	protein_coding;miRNA	ENSMUST00000049308.8;ENSMUST00000184226.1	33799;-142	NA	NA
chr17	27091471	27091473	cg34768771_TC21	0.106153	0.961602	0.855449	3.92292e-22	1.07456e-21	gain	Itpr3	protein_coding	ENSMUST00000049308.8	34168	NA	NA
chr17	27098172	27098174	cg34768896_BC21	0.0769521	0.950494	0.873542	2.99281e-21	6.57874e-21	gain	Itpr3	protein_coding	ENSMUST00000049308.8	40869	NA	NA
chr17	27098415	27098417	cg34768907_BC21	0.13203	0.96003	0.828	5.40064e-18	8.5913e-18	gain	Itpr3	protein_coding	ENSMUST00000049308.8	41112	NA	NA
chr17	27107396	27107398	cg34769072_BC21	0.0681599	0.867288	0.799128	9.99133e-19	1.64365e-18	gain	Itpr3	protein_coding	ENSMUST00000049308.8	50093	NA	NA
chr17	27113527	27113529	cg34769212_BC21	0.109042	0.933683	0.824642	7.97361e-19	1.31921e-18	gain	Itpr3	protein_coding	ENSMUST00000049308.8	56224	CGI:chr17:27113527-27113961	Island
chr17	27113556	27113558	cg34769214_TC21	0.206664	0.913569	0.706905	1.53677e-12	2.21145e-12	gain	Itpr3	protein_coding	ENSMUST00000049308.8	56253	CGI:chr17:27113527-27113961	Island
chr17	27115900	27115902	cg34769297_BC21	0.124345	0.922643	0.798299	1.1496e-15	1.72345e-15	gain	Itpr3	protein_coding	ENSMUST00000049308.8	58597	CGI:chr17:27115835-27116095	Island
chr17	27116286	27116288	cg34769316_TC21	0.0584689	0.922548	0.864079	2.65322e-20	5.00385e-20	gain	Itpr3	protein_coding	ENSMUST00000049308.8	58983	NA	Shore
chr17	27120815	27120817	cg34769446_TC21	0.0736362	0.895888	0.822252	5.55676e-16	8.37728e-16	gain	Itpr3	protein_coding	ENSMUST00000049308.8	63512	NA	NA
chr17	27122248	27122250	cg34769483_TC21	0.0780087	0.944152	0.866144	7.19245e-22	1.82726e-21	gain	NA	NA	NA	NA	NA	NA
chr17	27125632	27125634	cg34769535_TC21	0.0785566	0.95477	0.876213	5.1116e-22	1.35326e-21	gain	Uqcc2	protein_coding;protein_coding;protein_coding;protein_coding	ENSMUST00000025045.14;ENSMUST00000118613.7;ENSMUST00000119227.2;ENSMUST00000145148.1	8284;7997;8270;7991	NA	NA
chr17	27129524	27129526	cg34769612_TC21	0.0755674	0.915546	0.839979	3.85523e-21	8.28836e-21	gain	Uqcc2	protein_coding;protein_coding;protein_coding;protein_coding	ENSMUST00000025045.14;ENSMUST00000118613.7;ENSMUST00000119227.2;ENSMUST00000145148.1	4392;4105;4378;4099	NA	NA
chr17	27129686	27129688	cg34769615_TC21	0.0661555	0.907232	0.841076	4.96181e-20	9.05831e-20	gain	Uqcc2	protein_coding;protein_coding;protein_coding;protein_coding	ENSMUST00000025045.14;ENSMUST00000118613.7;ENSMUST00000119227.2;ENSMUST00000145148.1	4230;3943;4216;3937	NA	Shelf
chr17	27130186	27130188	cg34769623_TC21	0.0493249	0.962803	0.913478	3.26887e-23	1.37129e-22	gain	Uqcc2	protein_coding;protein_coding;protein_coding;protein_coding	ENSMUST00000025045.14;ENSMUST00000118613.7;ENSMUST00000119227.2;ENSMUST00000145148.1	3730;3443;3716;3437	NA	Shelf
chr17	27130280	27130282	cg34769627_TC11	0.0562496	0.962912	0.906663	1.37286e-21	3.24691e-21	gain	Uqcc2	protein_coding;protein_coding;protein_coding;protein_coding	ENSMUST00000025045.14;ENSMUST00000118613.7;ENSMUST00000119227.2;ENSMUST00000145148.1	3636;3349;3622;3343	NA	Shelf
chr17	27131525	27131527	cg34769643_TC21	0.103143	0.921196	0.818054	1.03433e-21	2.52354e-21	gain	Uqcc2	protein_coding;protein_coding;protein_coding;protein_coding	ENSMUST00000025045.14;ENSMUST00000118613.7;ENSMUST00000119227.2;ENSMUST00000145148.1	2391;2104;2377;2098	NA	Shelf
chr17	27132383	27132385	cg34769663_BC21	0.0804043	0.869416	0.789012	5.56085e-19	9.2887e-19	gain	Uqcc2	protein_coding;protein_coding;protein_coding;protein_coding	ENSMUST00000025045.14;ENSMUST00000118613.7;ENSMUST00000119227.2;ENSMUST00000145148.1	1533;1246;1519;1240	NA	Shore
chr17	27139319	27139321	cg34769796_TC21	0.0560072	0.912389	0.856382	4.16697e-24	3.02006e-23	gain	Gm50316	lincRNA	ENSMUST00000235247.1	-229	NA	NA
chr17	27139629	27139631	cg34769799_TC21	0.0656849	0.910479	0.844794	3.22992e-24	2.54698e-23	gain	Gm50316	lincRNA	ENSMUST00000235247.1	81	NA	NA
chr17	27142147	27142149	cg34769841_TC11	0.0661726	0.938778	0.872605	2.58466e-19	4.41881e-19	gain	NA	NA	NA	NA	NA	NA
chr17	27142547	27142549	cg34769849_TC21	0.0636085	0.961729	0.89812	2.24811e-20	4.27931e-20	gain	NA	NA	NA	NA	NA	NA
chr17	27144973	27144975	cg34769884_TC21	0.0512275	0.964877	0.913649	2.41132e-24	2.10381e-23	gain	Ip6k3	protein_coding	ENSMUST00000025046.3	22822	NA	NA
chr17	27145829	27145831	cg34769902_TC11	0.18385	0.972266	0.788416	4.19469e-22	1.1386e-21	gain	Ip6k3	protein_coding	ENSMUST00000025046.3	21966	NA	NA
chr17	27146019	27146021	cg34769906_BC21	0.0489968	0.950119	0.901122	1.19577e-25	4.2587e-24	gain	Ip6k3	protein_coding	ENSMUST00000025046.3	21776	NA	NA
chr17	27154329	27154331	cg34770035_BC11	0.0485678	0.989494	0.940926	7.82958e-23	2.75607e-22	gain	Ip6k3	protein_coding	ENSMUST00000025046.3	13466	NA	NA
chr17	27160414	27160416	cg34770121_BC21	0.0557119	0.962518	0.906806	6.73548e-26	3.45347e-24	gain	Ip6k3	protein_coding	ENSMUST00000025046.3	7381	NA	NA
chr17	27163276	27163278	cg34770147_TC21	0.0709612	0.951371	0.88041	1.00349e-18	1.65061e-18	gain	Ip6k3	protein_coding	ENSMUST00000025046.3	4519	NA	NA
chr17	27164096	27164098	cg34770168_TC21	0.0993413	0.905404	0.806063	8.07229e-21	1.63937e-20	gain	Ip6k3	protein_coding	ENSMUST00000025046.3	3699	NA	NA
chr17	27165241	27165243	cg34770181_TC21	0.0561695	0.960446	0.904277	4.0592e-24	2.96365e-23	gain	Ip6k3	protein_coding	ENSMUST00000025046.3	2554	NA	NA
chr17	27165587	27165589	cg34770184_TC21	0.0778923	0.931687	0.853795	3.93838e-21	8.45238e-21	gain	Ip6k3	protein_coding	ENSMUST00000025046.3	2208	NA	NA
chr17	27166995	27166997	cg34770199_BC21	0.0990579	0.938222	0.839165	3.5562e-22	9.87292e-22	gain	Ip6k3	protein_coding	ENSMUST00000025046.3	800	NA	NA
chr17	27167773	27167775	cg34770208_BC21	0.0718617	0.861762	0.7899	2.82902e-23	1.22521e-22	gain	Ip6k3	protein_coding	ENSMUST00000025046.3	22	NA	NA
chr17	27176649	27176651	cg34770321_TC21	0.0660507	0.901493	0.835442	1.71629e-20	3.31831e-20	gain	NA	NA	NA	NA	NA	NA
chr17	27179014	27179016	cg34770366_TC21	0.0739333	0.210945	0.137012	2.05961e-07	2.77253e-07	gain	NA	NA	NA	NA	NA	NA
chr17	27179328	27179330	cg34770378_TC21	0.0541592	0.255563	0.201404	5.74489e-12	8.21546e-12	gain	NA	NA	NA	NA	NA	NA
chr17	27179835	27179837	cg34770392_BC21	0.0679712	0.390496	0.322525	3.13556e-15	4.66596e-15	gain	NA	NA	NA	NA	NA	NA
chr17	27187233	27187235	cg34770487_TC21	0.059961	0.927662	0.867701	1.9277e-23	9.13072e-23	gain	NA	NA	NA	NA	NA	NA
chr17	27190643	27190645	cg34770546_BC11	0.0549338	0.93279	0.877856	8.57041e-18	1.35329e-17	gain	Lemd2	protein_coding;protein_coding;protein_coding;protein_coding	ENSMUST00000055117.8;ENSMUST00000236082.1;ENSMUST00000237257.1;ENSMUST00000237625.1	13826;9828;13033;2837	NA	NA
chr17	27192424	27192426	cg34770582_TC21	0.0812256	0.948536	0.867311	9.14294e-22	2.2603e-21	gain	Lemd2	protein_coding;protein_coding;protein_coding;protein_coding	ENSMUST00000055117.8;ENSMUST00000236082.1;ENSMUST00000237257.1;ENSMUST00000237625.1	12045;8047;11252;1056	NA	NA
chr17	27195380	27195382	cg34770647_TC11	0.195221	0.95914	0.763919	1.89496e-19	3.27383e-19	gain	Lemd2	protein_coding;protein_coding;protein_coding;protein_coding;protein_coding	ENSMUST00000055117.8;ENSMUST00000236082.1;ENSMUST00000236101.1;ENSMUST00000236492.1;ENSMUST00000237257.1	9089;5091;310;820;8296	NA	NA
chr17	27213009	27213011	cg34771084_BC21	0.0627578	0.913149	0.850391	2.21486e-21	4.99941e-21	gain	AC141882.1	unitary_pseudogene	ENSMUST00000239096.1	4469	NA	NA
chr17	27221064	27221066	cg34771203_BC21	0.08509	0.938103	0.853013	3.75406e-21	8.0877e-21	gain	NA	NA	NA	NA	NA	NA
chr17	27228752	27228754	cg34771317_TC21	0.0550232	0.385925	0.330902	1.52362e-15	2.27934e-15	gain	NA	NA	NA	NA	NA	NA
chr17	27229547	27229549	cg34771325_TC21	0.0662145	0.896128	0.829913	3.29081e-22	9.23537e-22	gain	NA	NA	NA	NA	NA	NA
chr17	27240975	27240977	cg34771476_TC21	0.088054	0.856582	0.768528	3.25088e-19	5.51652e-19	gain	9630028I04Rik	lincRNA;lincRNA	ENSMUST00000235429.1;ENSMUST00000236498.1	1684;7091	NA	NA
chr17	27242726	27242728	cg34771508_TC21	0.0598111	0.914351	0.85454	1.96641e-24	1.84799e-23	gain	9630028I04Rik	lincRNA;lincRNA	ENSMUST00000235429.1;ENSMUST00000236498.1	-67;5340	NA	NA
chr17	27242841	27242843	cg34771510_BC21	0.0529614	0.947543	0.894582	1.29117e-22	4.16068e-22	gain	9630028I04Rik	lincRNA;lincRNA	ENSMUST00000235429.1;ENSMUST00000236498.1	-182;5225	NA	NA
chr17	27245077	27245079	cg34771529_TC21	0.0672142	0.908029	0.840815	1.14181e-20	2.26343e-20	gain	9630028I04Rik;Gm50328	lincRNA;lincRNA	ENSMUST00000236498.1;ENSMUST00000236878.1	2989;224	NA	NA
chr17	27247823	27247825	cg34771570_TC21	0.0442475	0.871889	0.827641	2.80267e-23	1.21649e-22	gain	9630028I04Rik;Gm50328	lincRNA;lincRNA	ENSMUST00000236498.1;ENSMUST00000236878.1	243;2970	NA	NA
chr17	27248009	27248011	cg34771572_BC21	0.0880423	0.902634	0.814592	2.6709e-21	5.9278e-21	gain	9630028I04Rik;Gm50328	lincRNA;lincRNA	ENSMUST00000236498.1;ENSMUST00000236878.1	57;3156	NA	NA
chr17	27250690	27250692	cg34771606_BC21	0.0532884	0.920711	0.867423	2.85541e-23	1.2342e-22	gain	Gm50328	lincRNA	ENSMUST00000236878.1	5837	NA	NA
chr17	27257590	27257592	cg34771701_TC21	0.0715615	0.920837	0.849276	1.1906e-21	2.85847e-21	gain	Gm50328	lincRNA	ENSMUST00000236878.1	12737	NA	NA
chr17	27264897	27264899	cg34771784_TC21	0.553513	0.968138	0.414625	4.21155e-18	6.72894e-18	gain	NA	NA	NA	NA	NA	NA
chr17	27290357	27290359	cg34772060_BC21	0.607842	0.858726	0.250884	8.02803e-12	1.14621e-11	gain	NA	NA	NA	NA	NA	NA
chr17	27304211	27304213	cg34772297_BC21	0.0820641	0.889636	0.807572	2.16857e-22	6.45711e-22	gain	NA	NA	NA	NA	NA	NA
chr17	27312581	27312583	cg34772410_TC21	0.0745011	0.931566	0.857065	1.81765e-22	5.55598e-22	gain	Gm49793	lincRNA	ENSMUST00000232564.1	6115	NA	NA
chr17	27316918	27316920	cg34772458_BC21	0.0842035	0.890098	0.805895	6.76882e-20	1.21897e-19	gain	Gm49793	lincRNA	ENSMUST00000232564.1	1778	NA	NA
chr17	27317371	27317373	cg34772468_TC21	0.075391	0.955762	0.880371	4.83956e-18	7.71288e-18	gain	Gm49793;Mir7214	lincRNA;miRNA	ENSMUST00000232564.1;ENSMUST00000198396.1	1325;-276	NA	NA
chr17	27317394	27317396	cg34772469_BC21	0.0733042	0.902016	0.828712	1.35868e-16	2.07356e-16	gain	Gm49793;Mir7214	lincRNA;miRNA	ENSMUST00000232564.1;ENSMUST00000198396.1	1302;-299	NA	NA
chr17	27317593	27317595	cg34772477_TC21	0.0846565	0.869615	0.784958	2.55266e-19	4.36593e-19	gain	Gm49793;Mir7214	lincRNA;miRNA	ENSMUST00000232564.1;ENSMUST00000198396.1	1103;-498	NA	NA
chr17	27317819	27317821	cg34772481_TC11	0.0389183	0.826492	0.787574	3.08305e-19	5.24013e-19	gain	Gm49793;Mir7214	lincRNA;miRNA	ENSMUST00000232564.1;ENSMUST00000198396.1	877;-724	NA	NA
chr17	27318713	27318715	cg34772497_BC21	0.0938345	0.859876	0.766042	2.03819e-21	4.6382e-21	gain	Gm49793	lincRNA	ENSMUST00000232564.1	-17	NA	NA
chr17	27318932	27318934	cg34772499_BC21	0.0754386	0.903194	0.827755	9.04698e-23	3.09853e-22	gain	Gm49793	lincRNA	ENSMUST00000232564.1	-236	NA	NA
chr17	27328456	27328458	cg34772633_TC21	0.0778261	0.861279	0.783453	7.6377e-20	1.3683e-19	gain	Gm10505;Mir7216	processed_transcript;processed_transcript;processed_transcript;processed_transcript;processed_transcript;processed_transcript;processed_transcript;processed_transcript;processed_transcript;processed_transcript;processed_transcript;processed_transcript;processed_transcript;miRNA	ENSMUST00000231262.1;ENSMUST00000231336.1;ENSMUST00000231462.1;ENSMUST00000231637.1;ENSMUST00000231707.1;ENSMUST00000231770.1;ENSMUST00000232070.1;ENSMUST00000232125.1;ENSMUST00000232171.1;ENSMUST00000232285.1;ENSMUST00000232363.1;ENSMUST00000232497.1;ENSMUST00000232675.1;ENSMUST00000185107.1	3339;3311;3333;3261;3339;3339;3339;3251;3278;3422;3339;3353;3311;72	NA	NA
chr17	27328727	27328729	cg34772637_TC21	0.0575515	0.865959	0.808408	6.58696e-20	1.18752e-19	gain	Gm10505	processed_transcript;processed_transcript;processed_transcript;processed_transcript;processed_transcript;processed_transcript;processed_transcript;processed_transcript;processed_transcript;processed_transcript;processed_transcript;processed_transcript;processed_transcript	ENSMUST00000231262.1;ENSMUST00000231336.1;ENSMUST00000231462.1;ENSMUST00000231637.1;ENSMUST00000231707.1;ENSMUST00000231770.1;ENSMUST00000232070.1;ENSMUST00000232125.1;ENSMUST00000232171.1;ENSMUST00000232285.1;ENSMUST00000232363.1;ENSMUST00000232497.1;ENSMUST00000232675.1	3610;3582;3604;3532;3610;3610;3610;3522;3549;3693;3610;3624;3582	NA	NA
chr17	27329998	27330000	cg34772659_TC21	0.0693251	0.839454	0.770129	2.95829e-21	6.50875e-21	gain	Gm10505	processed_transcript;processed_transcript;processed_transcript;processed_transcript;processed_transcript;processed_transcript;processed_transcript;processed_transcript;processed_transcript;processed_transcript;processed_transcript;processed_transcript;processed_transcript	ENSMUST00000231262.1;ENSMUST00000231336.1;ENSMUST00000231462.1;ENSMUST00000231637.1;ENSMUST00000231707.1;ENSMUST00000231770.1;ENSMUST00000232070.1;ENSMUST00000232125.1;ENSMUST00000232171.1;ENSMUST00000232285.1;ENSMUST00000232363.1;ENSMUST00000232497.1;ENSMUST00000232675.1	4881;4853;4875;4803;4881;4881;4881;4793;4820;4964;4881;4895;4853	NA	NA
chr17	27332323	27332325	cg34772679_BC21	0.0706451	0.938794	0.868149	7.86009e-20	1.40644e-19	gain	Gm10505	processed_transcript;processed_transcript;processed_transcript;processed_transcript;processed_transcript;processed_transcript;processed_transcript;processed_transcript;processed_transcript;processed_transcript;processed_transcript;processed_transcript;processed_transcript;processed_transcript	ENSMUST00000231262.1;ENSMUST00000231336.1;ENSMUST00000231456.1;ENSMUST00000231462.1;ENSMUST00000231637.1;ENSMUST00000231707.1;ENSMUST00000231770.1;ENSMUST00000232070.1;ENSMUST00000232125.1;ENSMUST00000232171.1;ENSMUST00000232285.1;ENSMUST00000232363.1;ENSMUST00000232497.1;ENSMUST00000232675.1	7206;7178;147;7200;7128;7206;7206;7206;7118;7145;7289;7206;7220;7178	NA	NA
chr17	27332480	27332482	cg34772681_TC21	0.0754113	0.902176	0.826764	3.7996e-20	7.03155e-20	gain	Gm10505	processed_transcript;processed_transcript;processed_transcript;processed_transcript;processed_transcript;processed_transcript;processed_transcript;processed_transcript;processed_transcript;processed_transcript;processed_transcript;processed_transcript;processed_transcript;processed_transcript	ENSMUST00000231262.1;ENSMUST00000231336.1;ENSMUST00000231456.1;ENSMUST00000231462.1;ENSMUST00000231637.1;ENSMUST00000231707.1;ENSMUST00000231770.1;ENSMUST00000232070.1;ENSMUST00000232125.1;ENSMUST00000232171.1;ENSMUST00000232285.1;ENSMUST00000232363.1;ENSMUST00000232497.1;ENSMUST00000232675.1	7363;7335;304;7357;7285;7363;7363;7363;7275;7302;7446;7363;7377;7335	NA	NA
chr17	27333781	27333783	cg34772704_BC21	0.0966031	0.243733	0.147129	1.53095e-07	2.06444e-07	gain	Gm10505	processed_transcript;processed_transcript;processed_transcript;processed_transcript;processed_transcript;processed_transcript;processed_transcript;processed_transcript;processed_transcript;processed_transcript;processed_transcript;processed_transcript;processed_transcript;processed_transcript	ENSMUST00000231262.1;ENSMUST00000231336.1;ENSMUST00000231456.1;ENSMUST00000231462.1;ENSMUST00000231637.1;ENSMUST00000231707.1;ENSMUST00000231770.1;ENSMUST00000232070.1;ENSMUST00000232125.1;ENSMUST00000232171.1;ENSMUST00000232285.1;ENSMUST00000232363.1;ENSMUST00000232497.1;ENSMUST00000232675.1	8664;8636;1605;8658;8586;8664;8664;8664;8576;8603;8747;8664;8678;8636	NA	NA
chr17	27337884	27337886	cg34772778_TC11	0.0522667	0.982497	0.930231	1.52455e-26	2.41803e-24	gain	Gm10505	processed_transcript;processed_transcript;processed_transcript;processed_transcript;processed_transcript;processed_transcript;processed_transcript;processed_transcript;processed_transcript;processed_transcript;processed_transcript;processed_transcript;processed_transcript;processed_transcript;processed_transcript;processed_transcript;processed_transcript;processed_transcript;processed_transcript	ENSMUST00000231262.1;ENSMUST00000231336.1;ENSMUST00000231346.1;ENSMUST00000231456.1;ENSMUST00000231462.1;ENSMUST00000231613.1;ENSMUST00000231631.1;ENSMUST00000231637.1;ENSMUST00000231707.1;ENSMUST00000231770.1;ENSMUST00000231771.1;ENSMUST00000232070.1;ENSMUST00000232125.1;ENSMUST00000232171.1;ENSMUST00000232285.1;ENSMUST00000232337.1;ENSMUST00000232363.1;ENSMUST00000232497.1;ENSMUST00000232675.1	12767;12739;2052;5708;12761;2013;1973;12689;12767;12767;2013;12767;12679;12706;12850;-275;12767;12781;12739	NA	NA
chr17	27337908	27337910	cg34772779_BC21	0.0953822	0.932701	0.837319	1.00441e-21	2.45877e-21	gain	Gm10505	processed_transcript;processed_transcript;processed_transcript;processed_transcript;processed_transcript;processed_transcript;processed_transcript;processed_transcript;processed_transcript;processed_transcript;processed_transcript;processed_transcript;processed_transcript;processed_transcript;processed_transcript;processed_transcript;processed_transcript;processed_transcript;processed_transcript	ENSMUST00000231262.1;ENSMUST00000231336.1;ENSMUST00000231346.1;ENSMUST00000231456.1;ENSMUST00000231462.1;ENSMUST00000231613.1;ENSMUST00000231631.1;ENSMUST00000231637.1;ENSMUST00000231707.1;ENSMUST00000231770.1;ENSMUST00000231771.1;ENSMUST00000232070.1;ENSMUST00000232125.1;ENSMUST00000232171.1;ENSMUST00000232285.1;ENSMUST00000232337.1;ENSMUST00000232363.1;ENSMUST00000232497.1;ENSMUST00000232675.1	12791;12763;2076;5732;12785;2037;1997;12713;12791;12791;2037;12791;12703;12730;12874;-251;12791;12805;12763	NA	NA
chr17	27340527	27340529	cg34772791_TC21	0.0532429	0.953024	0.899781	3.76791e-26	2.88343e-24	gain	Gm10505	processed_transcript;processed_transcript;processed_transcript;processed_transcript;processed_transcript;processed_transcript;processed_transcript;processed_transcript;processed_transcript;processed_transcript;processed_transcript;processed_transcript;processed_transcript;processed_transcript;processed_transcript;processed_transcript;processed_transcript;processed_transcript;processed_transcript;processed_transcript	ENSMUST00000231262.1;ENSMUST00000231336.1;ENSMUST00000231346.1;ENSMUST00000231411.1;ENSMUST00000231456.1;ENSMUST00000231462.1;ENSMUST00000231613.1;ENSMUST00000231631.1;ENSMUST00000231637.1;ENSMUST00000231707.1;ENSMUST00000231770.1;ENSMUST00000231771.1;ENSMUST00000232070.1;ENSMUST00000232125.1;ENSMUST00000232171.1;ENSMUST00000232285.1;ENSMUST00000232337.1;ENSMUST00000232363.1;ENSMUST00000232497.1;ENSMUST00000232675.1	15410;15382;4695;-142;8351;15404;4656;4616;15332;15410;15410;4656;15410;15322;15349;15493;2368;15410;15424;15382	NA	NA
chr17	27340847	27340849	cg34772792_BC21	0.0839992	0.959743	0.875744	5.69426e-21	1.18718e-20	gain	Gm10505	processed_transcript;processed_transcript;processed_transcript;processed_transcript;processed_transcript;processed_transcript;processed_transcript;processed_transcript;processed_transcript;processed_transcript;processed_transcript;processed_transcript;processed_transcript;processed_transcript;processed_transcript;processed_transcript;processed_transcript;processed_transcript;processed_transcript;processed_transcript	ENSMUST00000231262.1;ENSMUST00000231336.1;ENSMUST00000231346.1;ENSMUST00000231411.1;ENSMUST00000231456.1;ENSMUST00000231462.1;ENSMUST00000231613.1;ENSMUST00000231631.1;ENSMUST00000231637.1;ENSMUST00000231707.1;ENSMUST00000231770.1;ENSMUST00000231771.1;ENSMUST00000232070.1;ENSMUST00000232125.1;ENSMUST00000232171.1;ENSMUST00000232285.1;ENSMUST00000232337.1;ENSMUST00000232363.1;ENSMUST00000232497.1;ENSMUST00000232675.1	15730;15702;5015;178;8671;15724;4976;4936;15652;15730;15730;4976;15730;15642;15669;15813;2688;15730;15744;15702	NA	NA
chr17	27342504	27342506	cg34772820_BC21	0.0720843	0.928493	0.856409	3.7596e-23	1.53109e-22	gain	Gm10505	processed_transcript;processed_transcript;processed_transcript;processed_transcript;processed_transcript;processed_transcript;processed_transcript;processed_transcript;processed_transcript;processed_transcript;processed_transcript;processed_transcript;processed_transcript;processed_transcript;processed_transcript;processed_transcript;processed_transcript;processed_transcript;processed_transcript;processed_transcript;processed_transcript;processed_transcript;processed_transcript;processed_transcript;processed_transcript	ENSMUST00000151398.2;ENSMUST00000231262.1;ENSMUST00000231336.1;ENSMUST00000231346.1;ENSMUST00000231411.1;ENSMUST00000231456.1;ENSMUST00000231462.1;ENSMUST00000231613.1;ENSMUST00000231631.1;ENSMUST00000231637.1;ENSMUST00000231649.1;ENSMUST00000231707.1;ENSMUST00000231770.1;ENSMUST00000231771.1;ENSMUST00000231774.1;ENSMUST00000231950.1;ENSMUST00000232070.1;ENSMUST00000232125.1;ENSMUST00000232171.1;ENSMUST00000232285.1;ENSMUST00000232337.1;ENSMUST00000232349.1;ENSMUST00000232363.1;ENSMUST00000232497.1;ENSMUST00000232675.1	56;17387;17359;6672;1835;10328;17381;6633;6593;17309;50;17387;17387;6633;50;43;17387;17299;17326;17470;4345;49;17387;17401;17359	NA	NA
chr17	27342605	27342607	cg34772821_BC21	0.0402609	0.940871	0.90061	2.01208e-22	6.05643e-22	gain	Gm10505	processed_transcript;processed_transcript;processed_transcript;processed_transcript;processed_transcript;processed_transcript;processed_transcript;processed_transcript;processed_transcript;processed_transcript;processed_transcript;processed_transcript;processed_transcript;processed_transcript;processed_transcript;processed_transcript;processed_transcript;processed_transcript;processed_transcript;processed_transcript;processed_transcript;processed_transcript;processed_transcript;processed_transcript;processed_transcript	ENSMUST00000151398.2;ENSMUST00000231262.1;ENSMUST00000231336.1;ENSMUST00000231346.1;ENSMUST00000231411.1;ENSMUST00000231456.1;ENSMUST00000231462.1;ENSMUST00000231613.1;ENSMUST00000231631.1;ENSMUST00000231637.1;ENSMUST00000231649.1;ENSMUST00000231707.1;ENSMUST00000231770.1;ENSMUST00000231771.1;ENSMUST00000231774.1;ENSMUST00000231950.1;ENSMUST00000232070.1;ENSMUST00000232125.1;ENSMUST00000232171.1;ENSMUST00000232285.1;ENSMUST00000232337.1;ENSMUST00000232349.1;ENSMUST00000232363.1;ENSMUST00000232497.1;ENSMUST00000232675.1	157;17488;17460;6773;1936;10429;17482;6734;6694;17410;151;17488;17488;6734;151;144;17488;17400;17427;17571;4446;150;17488;17502;17460	NA	NA
chr17	27343207	27343209	cg34772830_BC21	0.109551	0.882387	0.772836	1.1189e-19	1.97216e-19	gain	Gm10505	processed_transcript;processed_transcript;processed_transcript;processed_transcript;processed_transcript;processed_transcript;processed_transcript;processed_transcript;processed_transcript;processed_transcript;processed_transcript;processed_transcript;processed_transcript;processed_transcript;processed_transcript;processed_transcript;processed_transcript;processed_transcript;processed_transcript;processed_transcript;processed_transcript;processed_transcript;processed_transcript;processed_transcript;processed_transcript	ENSMUST00000151398.2;ENSMUST00000231262.1;ENSMUST00000231336.1;ENSMUST00000231346.1;ENSMUST00000231411.1;ENSMUST00000231456.1;ENSMUST00000231462.1;ENSMUST00000231613.1;ENSMUST00000231631.1;ENSMUST00000231637.1;ENSMUST00000231649.1;ENSMUST00000231707.1;ENSMUST00000231770.1;ENSMUST00000231771.1;ENSMUST00000231774.1;ENSMUST00000231950.1;ENSMUST00000232070.1;ENSMUST00000232125.1;ENSMUST00000232171.1;ENSMUST00000232285.1;ENSMUST00000232337.1;ENSMUST00000232349.1;ENSMUST00000232363.1;ENSMUST00000232497.1;ENSMUST00000232675.1	759;18090;18062;7375;2538;11031;18084;7336;7296;18012;753;18090;18090;7336;753;746;18090;18002;18029;18173;5048;752;18090;18104;18062	NA	NA
chr17	27350095	27350097	cg34772911_BC21	0.317184	0.930118	0.612935	7.95586e-20	1.42283e-19	gain	NA	NA	NA	NA	NA	NA
chr17	27355716	27355718	cg34773004_BC21	0.212503	0.908039	0.695536	3.09171e-19	5.25431e-19	gain	Gm49794;Gm49795;Mir7217	lincRNA;lincRNA;miRNA	ENSMUST00000232133.1;ENSMUST00000231851.1;ENSMUST00000200304.1	1606;-1048;-21	NA	NA
chr17	27355822	27355824	cg34773008_BC21	0.340956	0.874741	0.533785	2.48496e-15	3.70391e-15	gain	Gm49794;Gm49795	lincRNA;lincRNA	ENSMUST00000232133.1;ENSMUST00000231851.1	1712;-1154	NA	NA
chr17	27357747	27357749	cg34773034_TC21	0.144682	0.840131	0.695449	3.54507e-18	5.68048e-18	gain	Gm49794;Mir7218	lincRNA;miRNA	ENSMUST00000232133.1;ENSMUST00000200050.1	3637;-349	NA	NA
chr17	27358092	27358094	cg34773038_TC11	0.177051	0.839869	0.662818	1.47397e-17	2.309e-17	gain	Gm49794;Mir7218	lincRNA;miRNA	ENSMUST00000232133.1;ENSMUST00000200050.1	3982;-4	NA	NA
chr17	27358222	27358224	cg34773039_TC21	0.284822	0.952536	0.667714	3.19645e-20	5.96772e-20	gain	Gm49794	lincRNA	ENSMUST00000232133.1	4112	NA	NA
chr17	27360896	27360898	cg34773069_TC21	0.0756261	0.912621	0.836995	2.83272e-20	5.32279e-20	gain	Gm49794	lincRNA	ENSMUST00000232133.1	6786	NA	NA
chr17	27361742	27361744	cg34773074_TC21	0.10124	0.962016	0.860776	4.5523e-20	8.34641e-20	gain	Gm49794	lincRNA	ENSMUST00000232133.1	7632	NA	NA
chr17	27380183	27380185	cg34773358_BC21	0.0837293	0.966857	0.883128	7.68582e-23	2.71526e-22	gain	NA	NA	NA	NA	NA	NA
chr17	27389496	27389498	cg34773503_TC21	0.0875673	0.972224	0.884657	5.15645e-23	1.96801e-22	gain	NA	NA	NA	NA	NA	NA
chr17	27398023	27398025	cg34773650_BC11	0.138356	0.961586	0.82323	1.66897e-20	3.23298e-20	gain	Gm49796	lincRNA	ENSMUST00000232032.1	-123	NA	NA
chr17	27398257	27398259	cg34773655_BC21	0.0527363	0.977768	0.925032	1.56186e-25	4.7568e-24	gain	Gm49796	lincRNA	ENSMUST00000232032.1	111	NA	NA
chr17	27414633	27414635	cg34773874_BC21	0.0557359	0.474426	0.41869	4.78566e-14	7.00403e-14	gain	NA	NA	NA	NA	NA	Shore
chr17	27415213	27415215	cg34773891_BC11	0.0715665	0.318247	0.246681	2.14835e-05	2.80616e-05	gain	NA	NA	NA	NA	CGI:chr17:27415155-27415387	Island
chr17	27415258	27415260	cg34773895_BC21	0.0879338	0.348987	0.261054	1.21181e-07	1.63629e-07	gain	NA	NA	NA	NA	CGI:chr17:27415155-27415387	Island
chr17	27415280	27415282	cg34773896_TC21	0.0715008	0.376179	0.304678	1.22492e-09	1.69968e-09	gain	NA	NA	NA	NA	CGI:chr17:27415155-27415387	Island
chr17	27415968	27415970	cg34773918_BC21	0.0559734	0.74722	0.691246	1.07733e-18	1.76909e-18	gain	NA	NA	NA	NA	NA	Shore
chr17	27422077	27422079	cg34774003_BC21	0.0618393	0.933834	0.871995	4.06622e-21	8.70442e-21	gain	NA	NA	NA	NA	NA	NA
chr17	27422745	27422747	cg34774012_TC11	0.0324789	0.928066	0.895587	2.24652e-19	3.85822e-19	gain	Grm4	protein_coding	ENSMUST00000118489.7	80559	NA	NA
chr17	27422916	27422918	cg34774018_TC21	0.0487076	0.886483	0.837776	1.22401e-18	2.00424e-18	gain	Grm4	protein_coding	ENSMUST00000118489.7	80388	NA	NA
chr17	27435142	27435144	cg34774224_TC21	0.244257	0.958343	0.714087	1.45358e-16	2.21682e-16	gain	Grm4	protein_coding;protein_coding;protein_coding;protein_coding;protein_coding;protein_coding	ENSMUST00000118161.2;ENSMUST00000118489.7;ENSMUST00000231290.1;ENSMUST00000231416.1;ENSMUST00000231809.1;ENSMUST00000232243.1	78264;68162;78572;86261;68182;78584	CGI:chr17:27434718-27435170	Island
chr17	27435168	27435170	cg34774226_BC21	0.130223	0.939842	0.809619	8.84482e-21	1.78462e-20	gain	Grm4	protein_coding;protein_coding;protein_coding;protein_coding;protein_coding;protein_coding	ENSMUST00000118161.2;ENSMUST00000118489.7;ENSMUST00000231290.1;ENSMUST00000231416.1;ENSMUST00000231809.1;ENSMUST00000232243.1	78238;68136;78546;86235;68156;78558	CGI:chr17:27434718-27435170	Island
chr17	27438235	27438237	cg34774287_TC11	0.0897198	0.918968	0.829248	1.13433e-17	1.78329e-17	gain	Grm4	protein_coding;protein_coding;protein_coding;protein_coding;protein_coding;protein_coding	ENSMUST00000118161.2;ENSMUST00000118489.7;ENSMUST00000231290.1;ENSMUST00000231416.1;ENSMUST00000231809.1;ENSMUST00000232243.1	75171;65069;75479;83168;65089;75491	NA	Shelf
chr17	27438343	27438345	cg34774289_TC11	0.112523	0.980344	0.867821	3.69695e-20	6.8504e-20	gain	Grm4	protein_coding;protein_coding;protein_coding;protein_coding;protein_coding;protein_coding	ENSMUST00000118161.2;ENSMUST00000118489.7;ENSMUST00000231290.1;ENSMUST00000231416.1;ENSMUST00000231809.1;ENSMUST00000232243.1	75063;64961;75371;83060;64981;75383	NA	Shelf
chr17	27438720	27438722	cg34774306_BC21	0.0914608	0.88383	0.792369	2.7367e-19	4.66883e-19	gain	Grm4	protein_coding;protein_coding;protein_coding;protein_coding;protein_coding;protein_coding	ENSMUST00000118161.2;ENSMUST00000118489.7;ENSMUST00000231290.1;ENSMUST00000231416.1;ENSMUST00000231809.1;ENSMUST00000232243.1	74686;64584;74994;82683;64604;75006	NA	Shelf
chr17	27456682	27456684	cg34774586_BC21	0.134823	0.944798	0.809975	2.97223e-18	4.77823e-18	gain	Grm4	protein_coding;protein_coding;protein_coding;protein_coding;protein_coding;protein_coding;protein_coding;protein_coding	ENSMUST00000118161.2;ENSMUST00000118489.7;ENSMUST00000146277.7;ENSMUST00000147865.1;ENSMUST00000231290.1;ENSMUST00000231416.1;ENSMUST00000231809.1;ENSMUST00000232243.1	56724;46622;16634;16385;57032;64721;46642;57044	NA	NA
chr17	27464381	27464383	cg34774675_TC21	0.0879606	0.935395	0.847435	8.8313e-19	1.45766e-18	gain	Grm4	protein_coding;protein_coding;protein_coding;protein_coding;protein_coding;protein_coding;protein_coding;protein_coding	ENSMUST00000118161.2;ENSMUST00000118489.7;ENSMUST00000146277.7;ENSMUST00000147865.1;ENSMUST00000231290.1;ENSMUST00000231416.1;ENSMUST00000231809.1;ENSMUST00000232243.1	49025;38923;8935;8686;49333;57022;38943;49345	NA	NA
chr17	27472952	27472954	cg34774802_BC21	0.127418	0.949347	0.82193	6.18979e-18	9.82426e-18	gain	Grm4	protein_coding;protein_coding;protein_coding;protein_coding;protein_coding;protein_coding;protein_coding;protein_coding	ENSMUST00000118161.2;ENSMUST00000118489.7;ENSMUST00000146277.7;ENSMUST00000147865.1;ENSMUST00000231290.1;ENSMUST00000231416.1;ENSMUST00000231809.1;ENSMUST00000232243.1	40454;30352;364;115;40762;48451;30372;40774	CGI:chr17:27472907-27473150	Island
chr17	27479921	27479923	cg34774917_BC21	0.095243	0.934583	0.83934	3.47705e-20	6.46299e-20	gain	Grm4	protein_coding;protein_coding;protein_coding;protein_coding;protein_coding;protein_coding	ENSMUST00000118161.2;ENSMUST00000118489.7;ENSMUST00000231290.1;ENSMUST00000231416.1;ENSMUST00000231809.1;ENSMUST00000232243.1	33485;23383;33793;41482;23403;33805	NA	NA
chr17	27480916	27480918	cg34774945_BC21	0.0895945	0.891863	0.802269	2.81851e-19	4.80395e-19	gain	Grm4	protein_coding;protein_coding;protein_coding;protein_coding;protein_coding;protein_coding	ENSMUST00000118161.2;ENSMUST00000118489.7;ENSMUST00000231290.1;ENSMUST00000231416.1;ENSMUST00000231809.1;ENSMUST00000232243.1	32490;22388;32798;40487;22408;32810	NA	NA
chr17	27500754	27500756	cg34775206_BC21	0.06016	0.954312	0.894152	2.3421e-22	6.89633e-22	gain	Grm4	protein_coding;protein_coding;protein_coding;protein_coding;protein_coding;protein_coding	ENSMUST00000118161.2;ENSMUST00000118489.7;ENSMUST00000231290.1;ENSMUST00000231416.1;ENSMUST00000231809.1;ENSMUST00000232243.1	12652;2550;12960;20649;2570;12972	NA	Shore
chr17	27502318	27502320	cg34775237_TC21	0.0936225	0.37782	0.284197	8.86456e-10	1.2325e-09	gain	Grm4	protein_coding;protein_coding;protein_coding;protein_coding;protein_coding;protein_coding	ENSMUST00000118161.2;ENSMUST00000118489.7;ENSMUST00000231290.1;ENSMUST00000231416.1;ENSMUST00000231809.1;ENSMUST00000232243.1	11088;986;11396;19085;1006;11408	NA	Shore
chr17	27502854	27502856	cg34775261_BC21	0.089425	0.420227	0.330802	5.78203e-14	8.45319e-14	gain	Grm4	protein_coding;protein_coding;protein_coding;protein_coding;protein_coding;protein_coding	ENSMUST00000118161.2;ENSMUST00000118489.7;ENSMUST00000231290.1;ENSMUST00000231416.1;ENSMUST00000231809.1;ENSMUST00000232243.1	10552;450;10860;18549;470;10872	CGI:chr17:27502679-27502998	Island
chr17	27502886	27502888	cg34775264_BC11	0.0464999	0.42149	0.37499	7.46841e-13	1.07842e-12	gain	Grm4	protein_coding;protein_coding;protein_coding;protein_coding;protein_coding;protein_coding	ENSMUST00000118161.2;ENSMUST00000118489.7;ENSMUST00000231290.1;ENSMUST00000231416.1;ENSMUST00000231809.1;ENSMUST00000232243.1	10520;418;10828;18517;438;10840	CGI:chr17:27502679-27502998	Island
chr17	27502902	27502904	cg34775266_BC11	0.0618501	0.436936	0.375086	7.49501e-11	1.05741e-10	gain	Grm4	protein_coding;protein_coding;protein_coding;protein_coding;protein_coding;protein_coding	ENSMUST00000118161.2;ENSMUST00000118489.7;ENSMUST00000231290.1;ENSMUST00000231416.1;ENSMUST00000231809.1;ENSMUST00000232243.1	10504;402;10812;18501;422;10824	CGI:chr17:27502679-27502998	Island
chr17	27503254	27503256	cg34775281_BC21	0.103652	0.891696	0.788044	3.29463e-18	5.28645e-18	gain	Grm4	protein_coding;protein_coding;protein_coding;protein_coding;protein_coding;protein_coding	ENSMUST00000118161.2;ENSMUST00000118489.7;ENSMUST00000231290.1;ENSMUST00000231416.1;ENSMUST00000231809.1;ENSMUST00000232243.1	10152;50;10460;18149;70;10472	NA	Shore
chr17	27503443	27503445	cg34775283_TC21	0.0645214	0.763271	0.69875	1.89158e-18	3.06883e-18	gain	Grm4	protein_coding;protein_coding;protein_coding;protein_coding;protein_coding;protein_coding	ENSMUST00000118161.2;ENSMUST00000118489.7;ENSMUST00000231290.1;ENSMUST00000231416.1;ENSMUST00000231809.1;ENSMUST00000232243.1	9963;-139;10271;17960;-119;10283	NA	Shore
chr17	27508305	27508307	cg34775367_TC11	0.0904119	0.972951	0.882539	3.20258e-22	9.01964e-22	gain	Grm4	protein_coding;protein_coding;protein_coding;protein_coding	ENSMUST00000118161.2;ENSMUST00000231290.1;ENSMUST00000231416.1;ENSMUST00000232243.1	5101;5409;13098;5421	NA	Shelf
chr17	27510785	27510787	cg34775405_TC21	0.0830688	0.906457	0.823388	2.18847e-20	4.17204e-20	gain	Grm4	protein_coding;protein_coding;protein_coding;protein_coding	ENSMUST00000118161.2;ENSMUST00000231290.1;ENSMUST00000231416.1;ENSMUST00000232243.1	2621;2929;10618;2941	NA	Shore
chr17	27514169	27514171	cg34775652_TC21	0.0522908	0.198046	0.145756	1.23519e-11	1.75968e-11	gain	Grm4	protein_coding;protein_coding;protein_coding;protein_coding	ENSMUST00000118161.2;ENSMUST00000231290.1;ENSMUST00000231416.1;ENSMUST00000232243.1	-763;-455;7234;-443	NA	Shore
chr17	27518270	27518272	cg34775712_BC21	0.0538026	0.965484	0.911681	1.69685e-25	4.95293e-24	gain	Grm4	protein_coding	ENSMUST00000231416.1	3133	NA	Shelf
chr17	27521476	27521478	cg34775795_TC21	0.0575449	0.337521	0.279976	4.81194e-15	7.14216e-15	gain	Gm16005;Grm4	processed_pseudogene;protein_coding	ENSMUST00000120515.2;ENSMUST00000231416.1	-1096;-73	NA	Shore
chr17	27523151	27523153	cg34775813_TC21	0.0613107	0.926082	0.864772	1.10766e-23	6.02861e-23	gain	NA	NA	NA	NA	NA	Shelf
chr17	27528367	27528369	cg34775896_BC11	0.0813118	0.86211	0.780798	5.93424e-22	1.54194e-21	gain	NA	NA	NA	NA	NA	NA
chr17	27528898	27528900	cg34775901_TC21	0.111234	0.886147	0.774913	2.4206e-17	3.76668e-17	gain	Gm9703	processed_pseudogene	ENSMUST00000119573.2	-1168	NA	NA
chr17	27530632	27530634	cg34775930_TC21	0.0698987	0.883363	0.813464	2.99107e-19	5.08906e-19	gain	NA	NA	NA	NA	NA	NA
chr17	27551706	27551708	cg34776237_TC21	0.0758461	0.901452	0.825606	6.55251e-19	1.08963e-18	gain	Gm49773;Gm49774	TEC;antisense	ENSMUST00000231925.1;ENSMUST00000231483.1	-1265;4812	NA	Shelf
chr17	27552968	27552970	cg34776266_BC21	0.0566817	0.907715	0.851033	1.28074e-19	2.24512e-19	gain	Gm49773;Gm49774	TEC;antisense	ENSMUST00000231925.1;ENSMUST00000231483.1	-3;3550	NA	Shelf
chr17	27558704	27558706	cg34776610_BC21	0.0533398	0.566265	0.512925	7.56588e-20	1.356e-19	gain	Hmga1	protein_coding;protein_coding;protein_coding;protein_coding;protein_coding;protein_coding;protein_coding;protein_coding;protein_coding;protein_coding;protein_coding;protein_coding;protein_coding;protein_coding;protein_coding;protein_coding;protein_coding	ENSMUST00000114888.10;ENSMUST00000117254.8;ENSMUST00000117600.8;ENSMUST00000118570.1;ENSMUST00000118599.8;ENSMUST00000119486.8;ENSMUST00000231243.1;ENSMUST00000231358.1;ENSMUST00000231780.1;ENSMUST00000231796.1;ENSMUST00000231825.1;ENSMUST00000231866.1;ENSMUST00000231874.1;ENSMUST00000232013.1;ENSMUST00000232253.1;ENSMUST00000232265.1;ENSMUST00000232552.1	2120;2042;2052;2037;2208;2091;2037;2037;2066;2010;2090;2073;2101;2123;2064;2131;2064	NA	Shore
chr17	27558718	27558720	cg34776611_BC21	0.0665395	0.893395	0.826856	8.95319e-19	1.47722e-18	gain	Hmga1	protein_coding;protein_coding;protein_coding;protein_coding;protein_coding;protein_coding;protein_coding;protein_coding;protein_coding;protein_coding;protein_coding;protein_coding;protein_coding;protein_coding;protein_coding;protein_coding;protein_coding	ENSMUST00000114888.10;ENSMUST00000117254.8;ENSMUST00000117600.8;ENSMUST00000118570.1;ENSMUST00000118599.8;ENSMUST00000119486.8;ENSMUST00000231243.1;ENSMUST00000231358.1;ENSMUST00000231780.1;ENSMUST00000231796.1;ENSMUST00000231825.1;ENSMUST00000231866.1;ENSMUST00000231874.1;ENSMUST00000232013.1;ENSMUST00000232253.1;ENSMUST00000232265.1;ENSMUST00000232552.1	2134;2056;2066;2051;2222;2105;2051;2051;2080;2024;2104;2087;2115;2137;2078;2145;2078	NA	Shore
chr17	27559243	27559245	cg34776620_TC21	0.0573344	0.669384	0.612049	1.74516e-19	3.02424e-19	gain	Hmga1	protein_coding;protein_coding;protein_coding;protein_coding;protein_coding;protein_coding;protein_coding;protein_coding;protein_coding;protein_coding;protein_coding;protein_coding;protein_coding;protein_coding;protein_coding;protein_coding;protein_coding	ENSMUST00000114888.10;ENSMUST00000117254.8;ENSMUST00000117600.8;ENSMUST00000118570.1;ENSMUST00000118599.8;ENSMUST00000119486.8;ENSMUST00000231243.1;ENSMUST00000231358.1;ENSMUST00000231780.1;ENSMUST00000231796.1;ENSMUST00000231825.1;ENSMUST00000231866.1;ENSMUST00000231874.1;ENSMUST00000232013.1;ENSMUST00000232253.1;ENSMUST00000232265.1;ENSMUST00000232552.1	2659;2581;2591;2576;2747;2630;2576;2576;2605;2549;2629;2612;2640;2662;2603;2670;2603	NA	Shore
chr17	27559477	27559479	cg34776626_TC21	0.0814531	0.923026	0.841573	4.69512e-20	8.59627e-20	gain	Hmga1	protein_coding;protein_coding;protein_coding;protein_coding;protein_coding;protein_coding;protein_coding;protein_coding;protein_coding;protein_coding;protein_coding;protein_coding;protein_coding;protein_coding;protein_coding;protein_coding;protein_coding	ENSMUST00000114888.10;ENSMUST00000117254.8;ENSMUST00000117600.8;ENSMUST00000118570.1;ENSMUST00000118599.8;ENSMUST00000119486.8;ENSMUST00000231243.1;ENSMUST00000231358.1;ENSMUST00000231780.1;ENSMUST00000231796.1;ENSMUST00000231825.1;ENSMUST00000231866.1;ENSMUST00000231874.1;ENSMUST00000232013.1;ENSMUST00000232253.1;ENSMUST00000232265.1;ENSMUST00000232552.1	2893;2815;2825;2810;2981;2864;2810;2810;2839;2783;2863;2846;2874;2896;2837;2904;2837	NA	Shore
chr17	27559756	27559758	cg34776636_BC21	0.111099	0.876783	0.765684	2.75727e-23	1.2009e-22	gain	Hmga1	protein_coding;protein_coding;protein_coding;protein_coding;protein_coding;protein_coding;protein_coding;protein_coding;protein_coding;protein_coding;protein_coding;protein_coding;protein_coding;protein_coding;protein_coding;protein_coding;protein_coding	ENSMUST00000114888.10;ENSMUST00000117254.8;ENSMUST00000117600.8;ENSMUST00000118570.1;ENSMUST00000118599.8;ENSMUST00000119486.8;ENSMUST00000231243.1;ENSMUST00000231358.1;ENSMUST00000231780.1;ENSMUST00000231796.1;ENSMUST00000231825.1;ENSMUST00000231866.1;ENSMUST00000231874.1;ENSMUST00000232013.1;ENSMUST00000232253.1;ENSMUST00000232265.1;ENSMUST00000232552.1	3172;3094;3104;3089;3260;3143;3089;3089;3118;3062;3142;3125;3153;3175;3116;3183;3116	NA	Shore
chr17	27560540	27560542	cg34776652_BC21	0.109505	0.885067	0.775563	2.16508e-17	3.37382e-17	gain	Hmga1	protein_coding;protein_coding;protein_coding;protein_coding;protein_coding;protein_coding;protein_coding;protein_coding;protein_coding;protein_coding;protein_coding;protein_coding;protein_coding;protein_coding;protein_coding;protein_coding;protein_coding	ENSMUST00000114888.10;ENSMUST00000117254.8;ENSMUST00000117600.8;ENSMUST00000118570.1;ENSMUST00000118599.8;ENSMUST00000119486.8;ENSMUST00000231243.1;ENSMUST00000231358.1;ENSMUST00000231780.1;ENSMUST00000231796.1;ENSMUST00000231825.1;ENSMUST00000231866.1;ENSMUST00000231874.1;ENSMUST00000232013.1;ENSMUST00000232253.1;ENSMUST00000232265.1;ENSMUST00000232552.1	3956;3878;3888;3873;4044;3927;3873;3873;3902;3846;3926;3909;3937;3959;3900;3967;3900	NA	Shelf
chr17	27560628	27560630	cg34776654_BC21	0.0470793	0.963734	0.916654	5.88975e-24	3.83495e-23	gain	Hmga1	protein_coding;protein_coding;protein_coding;protein_coding;protein_coding;protein_coding;protein_coding;protein_coding;protein_coding;protein_coding;protein_coding;protein_coding;protein_coding;protein_coding;protein_coding;protein_coding;protein_coding	ENSMUST00000114888.10;ENSMUST00000117254.8;ENSMUST00000117600.8;ENSMUST00000118570.1;ENSMUST00000118599.8;ENSMUST00000119486.8;ENSMUST00000231243.1;ENSMUST00000231358.1;ENSMUST00000231780.1;ENSMUST00000231796.1;ENSMUST00000231825.1;ENSMUST00000231866.1;ENSMUST00000231874.1;ENSMUST00000232013.1;ENSMUST00000232253.1;ENSMUST00000232265.1;ENSMUST00000232552.1	4044;3966;3976;3961;4132;4015;3961;3961;3990;3934;4014;3997;4025;4047;3988;4055;3988	NA	Shelf
chr17	27560887	27560889	cg34776656_BC21	0.0756429	0.949362	0.873719	8.57348e-24	5.00879e-23	gain	Hmga1	protein_coding;protein_coding;protein_coding;protein_coding;protein_coding;protein_coding;protein_coding;protein_coding;protein_coding;protein_coding;protein_coding;protein_coding;protein_coding;protein_coding;protein_coding;protein_coding;protein_coding	ENSMUST00000114888.10;ENSMUST00000117254.8;ENSMUST00000117600.8;ENSMUST00000118570.1;ENSMUST00000118599.8;ENSMUST00000119486.8;ENSMUST00000231243.1;ENSMUST00000231358.1;ENSMUST00000231780.1;ENSMUST00000231796.1;ENSMUST00000231825.1;ENSMUST00000231866.1;ENSMUST00000231874.1;ENSMUST00000232013.1;ENSMUST00000232253.1;ENSMUST00000232265.1;ENSMUST00000232552.1	4303;4225;4235;4220;4391;4274;4220;4220;4249;4193;4273;4256;4284;4306;4247;4314;4247	NA	Shelf
chr17	27561379	27561381	cg34776668_TC21	0.0663467	0.958644	0.892297	1.74803e-21	4.03381e-21	gain	Hmga1	protein_coding;protein_coding;protein_coding;protein_coding;protein_coding;protein_coding;protein_coding;protein_coding;protein_coding;protein_coding;protein_coding;protein_coding;protein_coding;protein_coding;protein_coding;protein_coding;protein_coding	ENSMUST00000114888.10;ENSMUST00000117254.8;ENSMUST00000117600.8;ENSMUST00000118570.1;ENSMUST00000118599.8;ENSMUST00000119486.8;ENSMUST00000231243.1;ENSMUST00000231358.1;ENSMUST00000231780.1;ENSMUST00000231796.1;ENSMUST00000231825.1;ENSMUST00000231866.1;ENSMUST00000231874.1;ENSMUST00000232013.1;ENSMUST00000232253.1;ENSMUST00000232265.1;ENSMUST00000232552.1	4795;4717;4727;4712;4883;4766;4712;4712;4741;4685;4765;4748;4776;4798;4739;4806;4739	NA	Shelf
chr17	27566688	27566690	cg34776804_TC11	0.0365978	0.391688	0.35509	3.07248e-15	4.57287e-15	gain	AI413582	protein_coding;protein_coding;protein_coding;protein_coding;protein_coding;protein_coding;protein_coding;protein_coding	ENSMUST00000080190.8;ENSMUST00000138728.1;ENSMUST00000145183.2;ENSMUST00000154473.8;ENSMUST00000231753.1;ENSMUST00000231948.1;ENSMUST00000232203.1;ENSMUST00000232276.1	-980;-939;-1021;-932;-971;-962;-1012;-1022	NA	Shore
chr17	27569999	27570001	cg34776862_TC21	0.0653704	0.632605	0.567235	5.17505e-19	8.65956e-19	gain	NA	NA	NA	NA	NA	Shelf
chr17	27573851	27573853	cg34776911_BC21	0.0781242	0.889088	0.810963	8.8505e-22	2.19569e-21	gain	NA	NA	NA	NA	NA	NA
chr17	27573876	27573878	cg34776912_TC21	0.0875789	0.955269	0.86769	9.74842e-22	2.39399e-21	gain	NA	NA	NA	NA	NA	NA
chr17	27575595	27575597	cg34776943_TC21	0.0830955	0.723877	0.640781	4.11548e-19	6.93241e-19	gain	NA	NA	NA	NA	NA	NA
chr17	27579498	27579500	cg34777019_BC11	0.0420495	0.922914	0.880865	2.7227e-20	5.12739e-20	gain	Nudt3	protein_coding;protein_coding	ENSMUST00000025050.12;ENSMUST00000231742.1	43997;17717	NA	NA
chr17	27581749	27581751	cg34777073_BC21	0.0708878	0.954819	0.883931	2.99966e-23	1.28288e-22	gain	Gm49804;Nudt3	protein_coding;protein_coding;protein_coding;protein_coding;protein_coding;protein_coding;protein_coding	ENSMUST00000233710.1;ENSMUST00000025050.12;ENSMUST00000062397.12;ENSMUST00000114886.7;ENSMUST00000133048.7;ENSMUST00000156429.8;ENSMUST00000231742.1	53473;41746;41514;41215;1570;40644;15466	NA	NA
chr17	27585561	27585563	cg34777140_BC21	0.062121	0.965367	0.903246	5.94138e-23	2.20441e-22	gain	Gm49804;Nudt3	protein_coding;protein_coding;protein_coding;protein_coding;protein_coding;protein_coding;protein_coding;protein_coding;protein_coding	ENSMUST00000233710.1;ENSMUST00000025050.12;ENSMUST00000062397.12;ENSMUST00000114886.7;ENSMUST00000127236.2;ENSMUST00000156429.8;ENSMUST00000176458.1;ENSMUST00000176876.7;ENSMUST00000231742.1	49661;37934;37702;37403;26107;36832;37283;37702;11654	NA	NA
chr17	27587533	27587535	cg34777181_BC21	0.093799	0.933327	0.839528	5.45265e-20	9.91415e-20	gain	Gm49804;Nudt3	protein_coding;protein_coding;protein_coding;protein_coding;protein_coding;protein_coding;protein_coding;protein_coding;protein_coding	ENSMUST00000233710.1;ENSMUST00000025050.12;ENSMUST00000062397.12;ENSMUST00000114886.7;ENSMUST00000127236.2;ENSMUST00000156429.8;ENSMUST00000176458.1;ENSMUST00000176876.7;ENSMUST00000231742.1	47689;35962;35730;35431;24135;34860;35311;35730;9682	NA	NA
chr17	27589651	27589653	cg34777210_BC21	0.0587929	0.933532	0.874739	1.10997e-23	6.03802e-23	gain	Gm49804;Nudt3	protein_coding;protein_coding;protein_coding;protein_coding;protein_coding;protein_coding;protein_coding;protein_coding;protein_coding	ENSMUST00000233710.1;ENSMUST00000025050.12;ENSMUST00000062397.12;ENSMUST00000114886.7;ENSMUST00000127236.2;ENSMUST00000156429.8;ENSMUST00000176458.1;ENSMUST00000176876.7;ENSMUST00000231742.1	45571;33844;33612;33313;22017;32742;33193;33612;7564	NA	NA
chr17	27597246	27597248	cg34777362_BC21	0.0493895	0.881626	0.832236	5.12872e-18	8.16603e-18	gain	Gm49804;Nudt3	protein_coding;protein_coding;protein_coding;protein_coding;protein_coding;protein_coding;protein_coding;protein_coding;protein_coding;protein_coding	ENSMUST00000233710.1;ENSMUST00000025050.12;ENSMUST00000062397.12;ENSMUST00000114886.7;ENSMUST00000127236.2;ENSMUST00000146321.2;ENSMUST00000156429.8;ENSMUST00000176458.1;ENSMUST00000176876.7;ENSMUST00000231742.1	37976;26249;26017;25718;14422;26017;25147;25598;26017;-31	NA	NA
chr17	27597273	27597275	cg34777363_BC21	0.0798075	0.931054	0.851246	2.38887e-23	1.07556e-22	gain	Gm49804;Nudt3	protein_coding;protein_coding;protein_coding;protein_coding;protein_coding;protein_coding;protein_coding;protein_coding;protein_coding;protein_coding	ENSMUST00000233710.1;ENSMUST00000025050.12;ENSMUST00000062397.12;ENSMUST00000114886.7;ENSMUST00000127236.2;ENSMUST00000146321.2;ENSMUST00000156429.8;ENSMUST00000176458.1;ENSMUST00000176876.7;ENSMUST00000231742.1	37949;26222;25990;25691;14395;25990;25120;25571;25990;-58	NA	NA
chr17	27620397	27620399	cg34777671_BC21	0.0684681	0.93538	0.866912	1.02756e-23	5.70568e-23	gain	Gm49804;Nudt3	protein_coding;protein_coding;protein_coding;protein_coding;protein_coding;protein_coding;protein_coding;protein_coding	ENSMUST00000233710.1;ENSMUST00000025050.12;ENSMUST00000062397.12;ENSMUST00000114886.7;ENSMUST00000146321.2;ENSMUST00000156429.8;ENSMUST00000176458.1;ENSMUST00000176876.7	14825;3098;2866;2567;2866;1996;2447;2866	NA	Shelf
chr17	27621625	27621627	cg34777688_BC11	0.0680755	0.859984	0.791908	4.4527e-21	9.46259e-21	gain	Gm49804;Nudt3	protein_coding;protein_coding;protein_coding;protein_coding;protein_coding;protein_coding;protein_coding;protein_coding	ENSMUST00000233710.1;ENSMUST00000025050.12;ENSMUST00000062397.12;ENSMUST00000114886.7;ENSMUST00000146321.2;ENSMUST00000156429.8;ENSMUST00000176458.1;ENSMUST00000176876.7	13597;1870;1638;1339;1638;768;1219;1638	NA	Shore
chr17	27631615	27631617	cg34777954_BC11	0.0413123	0.975293	0.933981	1.34914e-24	1.4618e-23	gain	Gm49804;Rps10	protein_coding;protein_coding;protein_coding;protein_coding;protein_coding;protein_coding	ENSMUST00000233710.1;ENSMUST00000025052.13;ENSMUST00000114881.8;ENSMUST00000114882.8;ENSMUST00000155071.8;ENSMUST00000178774.2	3607;3625;5054;3930;3613;2860	NA	Shelf
chr17	27636638	27636640	cg34778103_TC21	0.082939	0.342372	0.259433	1.82968e-13	2.65942e-13	gain	Gm15420;Gm49804;Rps10	antisense;protein_coding;protein_coding;protein_coding;protein_coding;protein_coding;protein_coding;protein_coding	ENSMUST00000133274.2;ENSMUST00000233710.1;ENSMUST00000025052.13;ENSMUST00000114881.8;ENSMUST00000114882.8;ENSMUST00000145226.8;ENSMUST00000152982.2;ENSMUST00000155071.8	1296;-1416;-1398;31;-1093;-1409;-1394;-1410	NA	Shore
chr17	27636798	27636800	cg34778107_TC11	0.055974	0.413313	0.357339	2.24675e-17	3.49983e-17	gain	Gm15420;Rps10	antisense;protein_coding;protein_coding	ENSMUST00000133274.2;ENSMUST00000114881.8;ENSMUST00000114882.8	1456;-129;-1253	NA	Shore
chr17	27637504	27637506	cg34778116_BC21	0.0724367	0.884957	0.81252	9.20425e-22	2.27403e-21	gain	Rps10	protein_coding	ENSMUST00000114881.8	-835	NA	Shore
chr17	27645971	27645973	cg34778238_TC11	0.111353	0.953745	0.842392	2.21141e-22	6.56626e-22	gain	NA	NA	NA	NA	NA	NA
chr17	27655122	27655124	cg34778407_TC21	0.0750518	0.239044	0.163993	4.32184e-12	6.18933e-12	gain	Pacsin1	protein_coding;protein_coding;protein_coding	ENSMUST00000045896.10;ENSMUST00000114873.7;ENSMUST00000232437.1	-425;-386;-465	NA	Shore
chr17	27661435	27661437	cg34778577_TC21	0.0489732	0.812183	0.763209	1.91261e-20	3.67406e-20	gain	Pacsin1	protein_coding;protein_coding;protein_coding	ENSMUST00000045896.10;ENSMUST00000114873.7;ENSMUST00000232437.1	5888;5927;5848	NA	NA
chr17	27667046	27667048	cg34778647_BC11	0.0529418	0.984103	0.931162	1.1243e-25	4.14606e-24	gain	Pacsin1	protein_coding;protein_coding;protein_coding	ENSMUST00000045896.10;ENSMUST00000114873.7;ENSMUST00000232437.1	11499;11538;11459	NA	NA
chr17	27671671	27671673	cg34778722_BC21	0.0802267	0.191974	0.111747	2.50719e-05	3.27036e-05	gain	Pacsin1	protein_coding;protein_coding;protein_coding	ENSMUST00000045896.10;ENSMUST00000114873.7;ENSMUST00000232437.1	16124;16163;16084	NA	NA
chr17	27676329	27676331	cg34778790_BC11	0.0978623	0.909142	0.81128	9.24347e-20	1.64225e-19	gain	Pacsin1	protein_coding;protein_coding;protein_coding	ENSMUST00000045896.10;ENSMUST00000114873.7;ENSMUST00000232437.1	20782;20821;20742	NA	NA
chr17	27678339	27678341	cg34778812_BC21	0.0623804	0.909083	0.846703	5.67461e-25	8.92799e-24	gain	Pacsin1	protein_coding;protein_coding;protein_coding	ENSMUST00000045896.10;ENSMUST00000114873.7;ENSMUST00000232437.1	22792;22831;22752	NA	NA
chr17	27679788	27679790	cg34778828_BC21	0.0911168	0.524628	0.433511	3.86883e-16	5.84995e-16	gain	Pacsin1	protein_coding;protein_coding;protein_coding	ENSMUST00000045896.10;ENSMUST00000114873.7;ENSMUST00000232437.1	24241;24280;24201	NA	NA
chr17	27679989	27679991	cg34778830_BC21	0.0474192	0.951688	0.904269	4.62301e-24	3.24251e-23	gain	Pacsin1	protein_coding;protein_coding;protein_coding	ENSMUST00000045896.10;ENSMUST00000114873.7;ENSMUST00000232437.1	24442;24481;24402	NA	NA
chr17	27680312	27680314	cg34778833_TC21	0.0583878	0.970883	0.912495	1.51108e-25	4.69878e-24	gain	Pacsin1	protein_coding;protein_coding;protein_coding	ENSMUST00000045896.10;ENSMUST00000114873.7;ENSMUST00000232437.1	24765;24804;24725	NA	NA
chr17	27690636	27690638	cg34779024_TC21	0.0650825	0.945743	0.88066	1.9113e-25	5.21413e-24	gain	Pacsin1	protein_coding;protein_coding;protein_coding;protein_coding;protein_coding;protein_coding	ENSMUST00000045896.10;ENSMUST00000097360.2;ENSMUST00000114873.7;ENSMUST00000231236.1;ENSMUST00000231669.1;ENSMUST00000232437.1	35089;5440;35128;5398;5456;35049	NA	NA
chr17	27700050	27700052	cg34779154_BC21	0.0685177	0.690156	0.621638	3.89445e-13	5.64091e-13	gain	Pacsin1	protein_coding;protein_coding;protein_coding;protein_coding;protein_coding;protein_coding	ENSMUST00000045896.10;ENSMUST00000097360.2;ENSMUST00000114873.7;ENSMUST00000231236.1;ENSMUST00000231669.1;ENSMUST00000232437.1	44503;14854;44542;14812;14870;44463	NA	Shelf
chr17	27705243	27705245	cg34779260_TC21	0.0725685	0.858331	0.785762	1.52622e-19	2.65747e-19	gain	Pacsin1	protein_coding;protein_coding;protein_coding;protein_coding;protein_coding;protein_coding;protein_coding;protein_coding;protein_coding	ENSMUST00000045896.10;ENSMUST00000097360.2;ENSMUST00000114872.8;ENSMUST00000114873.7;ENSMUST00000231350.1;ENSMUST00000231669.1;ENSMUST00000231854.1;ENSMUST00000232225.1;ENSMUST00000232437.1	49696;20047;-405;49735;787;20063;-1290;-1236;49656	NA	Shelf
chr17	27705631	27705633	cg34779265_TC21	0.0945582	0.768504	0.673946	2.65106e-19	4.52818e-19	gain	Pacsin1	protein_coding;protein_coding;protein_coding;protein_coding;protein_coding;protein_coding;protein_coding;protein_coding;protein_coding	ENSMUST00000045896.10;ENSMUST00000097360.2;ENSMUST00000114872.8;ENSMUST00000114873.7;ENSMUST00000231350.1;ENSMUST00000231669.1;ENSMUST00000231854.1;ENSMUST00000232225.1;ENSMUST00000232437.1	50084;20435;-17;50123;1175;20451;-902;-848;50044	NA	Shelf
chr17	27705712	27705714	cg34779267_TC21	0.0800316	0.57104	0.491009	2.86844e-17	4.45358e-17	gain	Pacsin1	protein_coding;protein_coding;protein_coding;protein_coding;protein_coding;protein_coding;protein_coding;protein_coding;protein_coding	ENSMUST00000045896.10;ENSMUST00000097360.2;ENSMUST00000114872.8;ENSMUST00000114873.7;ENSMUST00000231350.1;ENSMUST00000231669.1;ENSMUST00000231854.1;ENSMUST00000232225.1;ENSMUST00000232437.1	50165;20516;64;50204;1256;20532;-821;-767;50125	NA	Shelf
chr17	27706651	27706653	cg34779296_BC21	0.0911231	0.645391	0.554268	9.99698e-13	1.44144e-12	gain	Pacsin1	protein_coding;protein_coding;protein_coding;protein_coding;protein_coding;protein_coding;protein_coding;protein_coding;protein_coding	ENSMUST00000045896.10;ENSMUST00000097360.2;ENSMUST00000114872.8;ENSMUST00000114873.7;ENSMUST00000231350.1;ENSMUST00000231669.1;ENSMUST00000231854.1;ENSMUST00000232225.1;ENSMUST00000232437.1	51104;21455;1003;51143;2195;21471;118;172;51064	NA	Shelf
chr17	27720046	27720048	cg34779542_BC21	0.0930718	0.770247	0.677175	1.60168e-17	2.50639e-17	gain	Spdef	protein_coding;protein_coding;protein_coding;protein_coding	ENSMUST00000025054.9;ENSMUST00000114870.8;ENSMUST00000138970.2;ENSMUST00000167489.1	8907;8909;8878;8843	CGI:chr17:27719921-27720170	Island
chr17	27720150	27720152	cg34779550_BC21	0.0856197	0.766719	0.681099	7.37707e-18	1.16768e-17	gain	Spdef	protein_coding;protein_coding;protein_coding;protein_coding	ENSMUST00000025054.9;ENSMUST00000114870.8;ENSMUST00000138970.2;ENSMUST00000167489.1	8803;8805;8774;8739	CGI:chr17:27719921-27720170	Island
chr17	27720168	27720170	cg34779552_TC21	0.115334	0.606759	0.491425	1.01056e-17	1.59168e-17	gain	Spdef	protein_coding;protein_coding;protein_coding;protein_coding	ENSMUST00000025054.9;ENSMUST00000114870.8;ENSMUST00000138970.2;ENSMUST00000167489.1	8785;8787;8756;8721	CGI:chr17:27719921-27720170	Island
chr17	27723532	27723534	cg34779602_BC21	0.0768511	0.960091	0.88324	3.14958e-23	1.33241e-22	gain	Spdef	protein_coding;protein_coding;protein_coding;protein_coding	ENSMUST00000025054.9;ENSMUST00000114870.8;ENSMUST00000138970.2;ENSMUST00000167489.1	5421;5423;5392;5357	NA	Shelf
chr17	27729009	27729011	cg34779675_BC21	0.0551864	0.967369	0.912182	9.59863e-27	2.25975e-24	gain	Spdef	protein_coding;protein_coding;protein_coding;protein_coding	ENSMUST00000025054.9;ENSMUST00000114870.8;ENSMUST00000138970.2;ENSMUST00000167489.1	-56;-54;-85;-120	NA	NA
chr17	27729147	27729149	cg34779679_BC21	0.0464442	0.957585	0.911141	9.57267e-27	2.25975e-24	gain	Spdef	protein_coding;protein_coding;protein_coding;protein_coding	ENSMUST00000025054.9;ENSMUST00000114870.8;ENSMUST00000138970.2;ENSMUST00000167489.1	-194;-192;-223;-258	NA	NA
chr17	27735077	27735079	cg34779747_TC21	0.0530541	0.899988	0.846934	1.54078e-22	4.82513e-22	gain	Gm15458	lincRNA	ENSMUST00000156950.2	-142	NA	NA
chr17	27735164	27735166	cg34779750_TC21	0.0592753	0.9531	0.893825	5.23067e-25	8.5488e-24	gain	Gm15458	lincRNA	ENSMUST00000156950.2	-55	NA	NA
chr17	27758309	27758311	cg34780066_TC21	0.0591123	0.95416	0.895048	1.16817e-24	1.34295e-23	gain	Ilrun	protein_coding;protein_coding;protein_coding;protein_coding;protein_coding	ENSMUST00000114859.8;ENSMUST00000114863.9;ENSMUST00000233131.1;ENSMUST00000233508.1;ENSMUST00000233533.1	62233;62316;62339;62143;62257	NA	NA
chr17	27767852	27767854	cg34780217_TC11	0.160919	0.946848	0.78593	2.05633e-19	3.54177e-19	gain	Ilrun	protein_coding;protein_coding;protein_coding;protein_coding;protein_coding;protein_coding	ENSMUST00000075076.5;ENSMUST00000114859.8;ENSMUST00000114863.9;ENSMUST00000233131.1;ENSMUST00000233508.1;ENSMUST00000233533.1	52602;52690;52773;52796;52600;52714	NA	NA
chr17	27769283	27769285	cg34780248_TC11	0.0953703	0.970014	0.874644	5.26229e-25	8.56948e-24	gain	Ilrun	protein_coding;protein_coding;protein_coding;protein_coding;protein_coding;protein_coding	ENSMUST00000075076.5;ENSMUST00000114859.8;ENSMUST00000114863.9;ENSMUST00000233131.1;ENSMUST00000233508.1;ENSMUST00000233533.1	51171;51259;51342;51365;51169;51283	NA	NA
chr17	27769427	27769429	cg34780250_TC21	0.0786388	0.901886	0.823247	1.01506e-21	2.48208e-21	gain	Ilrun	protein_coding;protein_coding;protein_coding;protein_coding;protein_coding;protein_coding	ENSMUST00000075076.5;ENSMUST00000114859.8;ENSMUST00000114863.9;ENSMUST00000233131.1;ENSMUST00000233508.1;ENSMUST00000233533.1	51027;51115;51198;51221;51025;51139	NA	NA
chr17	27779339	27779341	cg34780360_TC21	0.124269	0.914482	0.790213	6.06525e-20	1.09744e-19	gain	Ilrun	protein_coding;protein_coding;protein_coding;protein_coding;protein_coding;protein_coding	ENSMUST00000075076.5;ENSMUST00000114859.8;ENSMUST00000114863.9;ENSMUST00000233131.1;ENSMUST00000233508.1;ENSMUST00000233533.1	41115;41203;41286;41309;41113;41227	NA	NA
chr17	27786566	27786568	cg34780439_BC21	0.0825152	0.969449	0.886934	1.2788e-22	4.12696e-22	gain	Ilrun	protein_coding;protein_coding;protein_coding;protein_coding;protein_coding;protein_coding;protein_coding	ENSMUST00000075076.5;ENSMUST00000114859.8;ENSMUST00000114863.9;ENSMUST00000233035.1;ENSMUST00000233131.1;ENSMUST00000233508.1;ENSMUST00000233533.1	33888;33976;34059;33915;34082;33886;34000	NA	NA
chr17	27789261	27789263	cg34780478_BC21	0.0822474	0.942711	0.860463	1.78902e-17	2.79476e-17	gain	Ilrun	protein_coding;protein_coding;protein_coding;protein_coding;protein_coding;protein_coding;protein_coding	ENSMUST00000075076.5;ENSMUST00000114859.8;ENSMUST00000114863.9;ENSMUST00000233035.1;ENSMUST00000233131.1;ENSMUST00000233508.1;ENSMUST00000233533.1	31193;31281;31364;31220;31387;31191;31305	NA	NA
chr17	27799835	27799837	cg34780584_TC21	0.0633387	0.944871	0.881532	2.27894e-21	5.13009e-21	gain	Ilrun	protein_coding;protein_coding;protein_coding;protein_coding;protein_coding;protein_coding;protein_coding	ENSMUST00000075076.5;ENSMUST00000114859.8;ENSMUST00000114863.9;ENSMUST00000233035.1;ENSMUST00000233131.1;ENSMUST00000233508.1;ENSMUST00000233533.1	20619;20707;20790;20646;20813;20617;20731	NA	NA
chr17	27800265	27800267	cg34780592_TC21	0.0687341	0.961446	0.892712	2.77544e-25	6.18407e-24	gain	Ilrun	protein_coding;protein_coding;protein_coding;protein_coding;protein_coding;protein_coding;protein_coding	ENSMUST00000075076.5;ENSMUST00000114859.8;ENSMUST00000114863.9;ENSMUST00000233035.1;ENSMUST00000233131.1;ENSMUST00000233508.1;ENSMUST00000233533.1	20189;20277;20360;20216;20383;20187;20301	NA	NA
chr17	27800484	27800486	cg34780599_TC21	0.0936808	0.95749	0.86381	3.13107e-20	5.85165e-20	gain	Ilrun	protein_coding;protein_coding;protein_coding;protein_coding;protein_coding;protein_coding;protein_coding	ENSMUST00000075076.5;ENSMUST00000114859.8;ENSMUST00000114863.9;ENSMUST00000233035.1;ENSMUST00000233131.1;ENSMUST00000233508.1;ENSMUST00000233533.1	19970;20058;20141;19997;20164;19968;20082	NA	NA
chr17	27800881	27800883	cg34780601_TC21	0.0702583	0.949104	0.878846	1.78513e-22	5.46946e-22	gain	Ilrun	protein_coding;protein_coding;protein_coding;protein_coding;protein_coding;protein_coding;protein_coding	ENSMUST00000075076.5;ENSMUST00000114859.8;ENSMUST00000114863.9;ENSMUST00000233035.1;ENSMUST00000233131.1;ENSMUST00000233508.1;ENSMUST00000233533.1	19573;19661;19744;19600;19767;19571;19685	NA	NA
chr17	27810675	27810677	cg34780684_BC21	0.0433043	0.965886	0.922581	4.35115e-24	3.1107e-23	gain	Ilrun	protein_coding;protein_coding;protein_coding;protein_coding;protein_coding;protein_coding;protein_coding	ENSMUST00000075076.5;ENSMUST00000114859.8;ENSMUST00000114863.9;ENSMUST00000233035.1;ENSMUST00000233131.1;ENSMUST00000233508.1;ENSMUST00000233533.1	9779;9867;9950;9806;9973;9777;9891	NA	NA
chr17	27829407	27829409	cg34780988_TC21	0.0595213	0.913646	0.854125	2.19567e-21	4.96047e-21	gain	NA	NA	NA	NA	NA	NA
chr17	27845413	27845415	cg34781212_TC21	0.0906847	0.953413	0.862728	9.38138e-23	3.19263e-22	gain	Snrpc	protein_coding;protein_coding;protein_coding;protein_coding;protein_coding	ENSMUST00000071006.8;ENSMUST00000137581.2;ENSMUST00000232873.1;ENSMUST00000233657.1;ENSMUST00000233752.1	5327;5330;7264;5259;5279	NA	NA
chr17	27855827	27855829	cg34781304_BC21	0.065819	0.199131	0.133312	2.43713e-06	3.23378e-06	gain	Uhrf1bp1	protein_coding;protein_coding;protein_coding	ENSMUST00000114849.2;ENSMUST00000130810.1;ENSMUST00000233809.1	-613;-1415;-778	NA	Shore
chr17	27856026	27856028	cg34781305_BC21	0.0545234	0.184873	0.13035	9.90619e-07	1.32136e-06	gain	Uhrf1bp1	protein_coding;protein_coding;protein_coding	ENSMUST00000114849.2;ENSMUST00000130810.1;ENSMUST00000233809.1	-414;-1216;-579	NA	Shore
chr17	27859075	27859077	cg34781435_BC21	0.0753545	0.811809	0.736454	3.58262e-20	6.64868e-20	gain	Uhrf1bp1	protein_coding;protein_coding;protein_coding	ENSMUST00000114849.2;ENSMUST00000130810.1;ENSMUST00000233809.1	2635;1833;2470	NA	Shore
chr17	27859405	27859407	cg34781436_BC11	0.0544966	0.943178	0.888682	4.08166e-21	8.73428e-21	gain	Uhrf1bp1	protein_coding;protein_coding;protein_coding	ENSMUST00000114849.2;ENSMUST00000130810.1;ENSMUST00000233809.1	2965;2163;2800	NA	Shelf
chr17	27869098	27869100	cg34781557_TC21	0.0727958	0.956753	0.883957	8.00251e-24	4.76825e-23	gain	Gm49803;Uhrf1bp1	processed_pseudogene;protein_coding;protein_coding;protein_coding	ENSMUST00000233253.1;ENSMUST00000114849.2;ENSMUST00000130810.1;ENSMUST00000233809.1	-120;12658;11856;12493	NA	NA
chr17	27884067	27884069	cg34781796_BC21	0.0638307	0.969812	0.905981	4.35754e-25	7.77205e-24	gain	Uhrf1bp1	protein_coding	ENSMUST00000114849.2	27627	NA	Shelf
chr17	27884856	27884858	cg34781811_TC11	0.128308	0.975929	0.84762	4.90517e-22	1.30526e-21	gain	Uhrf1bp1	protein_coding	ENSMUST00000114849.2	28416	NA	Shelf
chr17	27887536	27887538	cg34781900_BC21	0.121131	0.969169	0.848038	1.18699e-16	1.81382e-16	gain	Uhrf1bp1	protein_coding	ENSMUST00000114849.2	31096	CGI:chr17:27887383-27887586	Island
chr17	27887557	27887559	cg34781901_BC21	0.095261	0.885465	0.790204	2.17647e-19	3.74194e-19	gain	Uhrf1bp1	protein_coding	ENSMUST00000114849.2	31117	CGI:chr17:27887383-27887586	Island
chr17	27887584	27887586	cg34781904_BC21	0.0703044	0.950294	0.87999	3.84877e-19	6.49632e-19	gain	Uhrf1bp1	protein_coding	ENSMUST00000114849.2	31144	CGI:chr17:27887383-27887586	Island
chr17	27894645	27894647	cg34782024_TC21	0.105379	0.961475	0.856097	1.7843e-19	3.09004e-19	gain	Uhrf1bp1	protein_coding;protein_coding;protein_coding	ENSMUST00000114849.2;ENSMUST00000137825.1;ENSMUST00000233409.1	38205;4541;-49	NA	NA
chr17	27898850	27898852	cg34782095_BC21	0.0623387	0.894449	0.83211	2.07485e-21	4.71321e-21	gain	Uhrf1bp1	protein_coding	ENSMUST00000114849.2	42410	NA	NA
chr17	27920877	27920879	cg34782537_TC21	0.0743385	0.88592	0.811581	1.11431e-18	1.82849e-18	gain	Anks1	protein_coding;protein_coding;protein_coding;protein_coding;protein_coding	ENSMUST00000025058.14;ENSMUST00000088027.6;ENSMUST00000114842.8;ENSMUST00000232742.1;ENSMUST00000233525.1	11506;11561;11572;11513;11545	NA	NA
chr17	27926380	27926382	cg34782612_TC21	0.0808097	0.953477	0.872668	7.34021e-20	1.31723e-19	gain	Anks1	protein_coding;protein_coding;protein_coding;protein_coding;protein_coding	ENSMUST00000025058.14;ENSMUST00000088027.6;ENSMUST00000114842.8;ENSMUST00000232742.1;ENSMUST00000233525.1	17009;17064;17075;17016;17048	NA	NA
chr17	27938429	27938431	cg34782750_TC11	0.0491359	0.920628	0.871492	9.56297e-21	1.919e-20	gain	Anks1	protein_coding;protein_coding;protein_coding;protein_coding;protein_coding	ENSMUST00000025058.14;ENSMUST00000088027.6;ENSMUST00000114842.8;ENSMUST00000232742.1;ENSMUST00000233525.1	29058;29113;29124;29065;29097	NA	NA
chr17	27938493	27938495	cg34782751_TC21	0.0519858	0.958219	0.906233	1.11427e-23	6.05427e-23	gain	Anks1	protein_coding;protein_coding;protein_coding;protein_coding;protein_coding	ENSMUST00000025058.14;ENSMUST00000088027.6;ENSMUST00000114842.8;ENSMUST00000232742.1;ENSMUST00000233525.1	29122;29177;29188;29129;29161	NA	NA
chr17	27940552	27940554	cg34782770_TC21	0.0462582	0.930267	0.884009	6.65837e-25	9.73379e-24	gain	Anks1	protein_coding;protein_coding;protein_coding;protein_coding;protein_coding	ENSMUST00000025058.14;ENSMUST00000088027.6;ENSMUST00000114842.8;ENSMUST00000232742.1;ENSMUST00000233525.1	31181;31236;31247;31188;31220	NA	NA
chr17	27953379	27953381	cg34782931_BC21	0.0517419	0.943036	0.891294	4.33341e-25	7.75317e-24	gain	Anks1	protein_coding;protein_coding;protein_coding;protein_coding;protein_coding	ENSMUST00000025058.14;ENSMUST00000088027.6;ENSMUST00000114842.8;ENSMUST00000232742.1;ENSMUST00000233525.1	44008;44063;44074;44015;44047	NA	NA
chr17	27955437	27955439	cg34782960_TC21	0.0597139	0.953354	0.89364	2.59366e-22	7.52069e-22	gain	Anks1	protein_coding;protein_coding;protein_coding;protein_coding;protein_coding	ENSMUST00000025058.14;ENSMUST00000088027.6;ENSMUST00000114842.8;ENSMUST00000232742.1;ENSMUST00000233525.1	46066;46121;46132;46073;46105	NA	NA
chr17	27960060	27960062	cg34783004_TC21	0.0646751	0.952902	0.888227	9.06893e-23	3.10497e-22	gain	Anks1;Gm15597	protein_coding;protein_coding;protein_coding;protein_coding;protein_coding;antisense	ENSMUST00000025058.14;ENSMUST00000088027.6;ENSMUST00000114842.8;ENSMUST00000232742.1;ENSMUST00000233525.1;ENSMUST00000145924.1	50689;50744;50755;50696;50728;5256	NA	NA
chr17	27964269	27964271	cg34783072_TC21	0.0765929	0.947529	0.870937	1.95494e-18	3.16901e-18	gain	Anks1;Gm15597	protein_coding;protein_coding;protein_coding;protein_coding;protein_coding;antisense	ENSMUST00000025058.14;ENSMUST00000088027.6;ENSMUST00000114842.8;ENSMUST00000232742.1;ENSMUST00000233525.1;ENSMUST00000145924.1	54898;54953;54964;54905;54937;1047	NA	NA
chr17	27966910	27966912	cg34783120_TC21	0.0654835	0.956889	0.891406	4.54673e-24	3.20393e-23	gain	Anks1	protein_coding;protein_coding;protein_coding;protein_coding;protein_coding	ENSMUST00000025058.14;ENSMUST00000088027.6;ENSMUST00000114842.8;ENSMUST00000232742.1;ENSMUST00000233525.1	57539;57594;57605;57546;57578	NA	NA
chr17	27969698	27969700	cg34783162_BC21	0.0840374	0.917374	0.833336	8.70595e-22	2.16392e-21	gain	Anks1	protein_coding;protein_coding;protein_coding;protein_coding;protein_coding	ENSMUST00000025058.14;ENSMUST00000088027.6;ENSMUST00000114842.8;ENSMUST00000232742.1;ENSMUST00000233525.1	60327;60382;60393;60334;60366	NA	NA
chr17	27971714	27971716	cg34783201_BC21	0.0845681	0.933264	0.848696	2.71377e-21	6.01489e-21	gain	Anks1	protein_coding;protein_coding;protein_coding;protein_coding;protein_coding	ENSMUST00000025058.14;ENSMUST00000088027.6;ENSMUST00000114842.8;ENSMUST00000232742.1;ENSMUST00000233525.1	62343;62398;62409;62350;62382	NA	NA
chr17	28001345	28001347	cg34783668_BC21	0.067702	0.902051	0.834349	3.22566e-21	7.0431e-21	gain	Anks1;Gm35290	protein_coding;protein_coding;protein_coding;protein_coding;antisense	ENSMUST00000025058.14;ENSMUST00000088027.6;ENSMUST00000114842.8;ENSMUST00000233525.1;ENSMUST00000233367.1	91974;92029;92040;92013;1017	NA	NA
chr17	28006818	28006820	cg34783745_TC21	0.0510999	0.938207	0.887107	2.57801e-21	5.74062e-21	gain	Anks1	protein_coding;protein_coding;protein_coding;protein_coding;protein_coding	ENSMUST00000025058.14;ENSMUST00000088027.6;ENSMUST00000114842.8;ENSMUST00000139173.2;ENSMUST00000233525.1	97447;97502;97513;-526;97486	NA	NA
chr17	28007038	28007040	cg34783746_BC21	0.0509599	0.918318	0.867358	9.77368e-21	1.95811e-20	gain	Anks1	protein_coding;protein_coding;protein_coding;protein_coding;protein_coding	ENSMUST00000025058.14;ENSMUST00000088027.6;ENSMUST00000114842.8;ENSMUST00000139173.2;ENSMUST00000233525.1	97667;97722;97733;-306;97706	NA	NA
chr17	28007437	28007439	cg34783762_BC21	0.0621333	0.958097	0.895964	5.05723e-24	3.4479e-23	gain	Anks1	protein_coding;protein_coding;protein_coding;protein_coding;protein_coding	ENSMUST00000025058.14;ENSMUST00000088027.6;ENSMUST00000114842.8;ENSMUST00000139173.2;ENSMUST00000233525.1	98066;98121;98132;93;98105	NA	NA
chr17	28007511	28007513	cg34783764_TC21	0.0758192	0.931871	0.856052	3.48999e-21	7.56594e-21	gain	Anks1	protein_coding;protein_coding;protein_coding;protein_coding;protein_coding	ENSMUST00000025058.14;ENSMUST00000088027.6;ENSMUST00000114842.8;ENSMUST00000139173.2;ENSMUST00000233525.1	98140;98195;98206;167;98179	NA	NA
chr17	28007577	28007579	cg34783768_TC21	0.0427902	0.970277	0.927487	5.66825e-26	3.25426e-24	gain	Anks1	protein_coding;protein_coding;protein_coding;protein_coding;protein_coding	ENSMUST00000025058.14;ENSMUST00000088027.6;ENSMUST00000114842.8;ENSMUST00000139173.2;ENSMUST00000233525.1	98206;98261;98272;233;98245	NA	NA
chr17	28008065	28008067	cg34783786_BC21	0.0966636	0.928065	0.831401	1.53104e-20	2.9812e-20	gain	Anks1	protein_coding;protein_coding;protein_coding;protein_coding;protein_coding	ENSMUST00000025058.14;ENSMUST00000088027.6;ENSMUST00000114842.8;ENSMUST00000139173.2;ENSMUST00000233525.1	98694;98749;98760;721;98733	NA	NA
chr17	28008224	28008226	cg34783794_TC11	0.0251404	0.882385	0.857244	4.3169e-20	7.93541e-20	gain	Anks1	protein_coding;protein_coding;protein_coding;protein_coding;protein_coding	ENSMUST00000025058.14;ENSMUST00000088027.6;ENSMUST00000114842.8;ENSMUST00000139173.2;ENSMUST00000233525.1	98853;98908;98919;880;98892	NA	NA
chr17	28008637	28008639	cg34783808_TC21	0.0980724	0.89028	0.792208	4.02017e-22	1.0975e-21	gain	Anks1	protein_coding;protein_coding;protein_coding;protein_coding;protein_coding	ENSMUST00000025058.14;ENSMUST00000088027.6;ENSMUST00000114842.8;ENSMUST00000139173.2;ENSMUST00000233525.1	99266;99321;99332;1293;99305	NA	NA
chr17	28009668	28009670	cg34783824_BC11	0.110215	0.956851	0.846636	1.70501e-20	3.2982e-20	gain	Anks1	protein_coding;protein_coding;protein_coding;protein_coding;protein_coding	ENSMUST00000025058.14;ENSMUST00000088027.6;ENSMUST00000114842.8;ENSMUST00000139173.2;ENSMUST00000233525.1	100297;100352;100363;2324;100336	NA	NA
chr17	28014962	28014964	cg34783893_TC21	0.0857947	0.948778	0.862983	1.31213e-22	4.21815e-22	gain	Anks1	protein_coding;protein_coding;protein_coding;protein_coding;protein_coding	ENSMUST00000025058.14;ENSMUST00000088027.6;ENSMUST00000114842.8;ENSMUST00000139173.2;ENSMUST00000233525.1	105591;105646;105657;7618;105630	NA	NA
chr17	28015452	28015454	cg34783903_TC21	0.0542844	0.959705	0.905421	7.33407e-23	2.61304e-22	gain	Anks1	protein_coding;protein_coding;protein_coding;protein_coding;protein_coding	ENSMUST00000025058.14;ENSMUST00000088027.6;ENSMUST00000114842.8;ENSMUST00000139173.2;ENSMUST00000233525.1	106081;106136;106147;8108;106120	NA	NA
chr17	28015651	28015653	cg34783910_TC21	0.0704028	0.958738	0.888335	2.8479e-22	8.15065e-22	gain	Anks1	protein_coding;protein_coding;protein_coding;protein_coding;protein_coding	ENSMUST00000025058.14;ENSMUST00000088027.6;ENSMUST00000114842.8;ENSMUST00000139173.2;ENSMUST00000233525.1	106280;106335;106346;8307;106319	NA	NA
chr17	28018973	28018975	cg34783953_TC21	0.0718286	0.862339	0.790511	2.78043e-21	6.15056e-21	gain	Anks1	protein_coding;protein_coding;protein_coding;protein_coding;protein_coding	ENSMUST00000025058.14;ENSMUST00000088027.6;ENSMUST00000114842.8;ENSMUST00000139173.2;ENSMUST00000233525.1	109602;109657;109668;11629;109641	NA	NA
chr17	28020241	28020243	cg34783977_BC21	0.0786834	0.951588	0.872905	4.92334e-21	1.03778e-20	gain	Anks1	protein_coding;protein_coding;protein_coding;protein_coding;protein_coding	ENSMUST00000025058.14;ENSMUST00000088027.6;ENSMUST00000114842.8;ENSMUST00000139173.2;ENSMUST00000233525.1	110870;110925;110936;12897;110909	NA	NA
chr17	28020314	28020316	cg34783979_BC21	0.0982749	0.867748	0.769473	3.20245e-20	5.9782e-20	gain	Anks1	protein_coding;protein_coding;protein_coding;protein_coding;protein_coding	ENSMUST00000025058.14;ENSMUST00000088027.6;ENSMUST00000114842.8;ENSMUST00000139173.2;ENSMUST00000233525.1	110943;110998;111009;12970;110982	NA	NA
chr17	28023002	28023004	cg34784020_TC11	0.0498328	0.935086	0.885253	3.31766e-18	5.32266e-18	gain	Anks1	protein_coding;protein_coding;protein_coding;protein_coding;protein_coding	ENSMUST00000025058.14;ENSMUST00000088027.6;ENSMUST00000114842.8;ENSMUST00000139173.2;ENSMUST00000233525.1	113631;113686;113697;15658;113670	NA	NA
chr17	28023002	28023004	cg34784020_TO11	0.0661977	0.840502	0.774304	4.99143e-19	8.36115e-19	gain	NA	NA	NA	NA	NA	NA
chr17	28023002	28023004	cg34784020_TO21	0.0496607	0.962898	0.913237	2.13328e-19	3.66991e-19	gain	NA	NA	NA	NA	NA	NA
chr17	28023335	28023337	cg34784029_TC21	0.0753344	0.891449	0.816115	4.26658e-19	7.17906e-19	gain	Anks1	protein_coding;protein_coding;protein_coding;protein_coding;protein_coding	ENSMUST00000025058.14;ENSMUST00000088027.6;ENSMUST00000114842.8;ENSMUST00000139173.2;ENSMUST00000233525.1	113964;114019;114030;15991;114003	NA	NA
chr17	28023430	28023432	cg34784030_TC21	0.108914	0.947077	0.838163	9.8956e-22	2.42587e-21	gain	Anks1	protein_coding;protein_coding;protein_coding;protein_coding;protein_coding	ENSMUST00000025058.14;ENSMUST00000088027.6;ENSMUST00000114842.8;ENSMUST00000139173.2;ENSMUST00000233525.1	114059;114114;114125;16086;114098	NA	NA
chr17	28023543	28023545	cg34784034_TC21	0.111847	0.934458	0.822611	4.87173e-19	8.16535e-19	gain	Anks1	protein_coding;protein_coding;protein_coding;protein_coding;protein_coding	ENSMUST00000025058.14;ENSMUST00000088027.6;ENSMUST00000114842.8;ENSMUST00000139173.2;ENSMUST00000233525.1	114172;114227;114238;16199;114211	NA	NA
chr17	28023780	28023782	cg34784041_BC21	0.0715594	0.927814	0.856255	3.74641e-21	8.07218e-21	gain	Anks1	protein_coding;protein_coding;protein_coding;protein_coding;protein_coding	ENSMUST00000025058.14;ENSMUST00000088027.6;ENSMUST00000114842.8;ENSMUST00000139173.2;ENSMUST00000233525.1	114409;114464;114475;16436;114448	NA	NA
chr17	28023839	28023841	cg34784043_BC21	0.0479038	0.963094	0.915191	8.83267e-25	1.14241e-23	gain	Anks1	protein_coding;protein_coding;protein_coding;protein_coding;protein_coding	ENSMUST00000025058.14;ENSMUST00000088027.6;ENSMUST00000114842.8;ENSMUST00000139173.2;ENSMUST00000233525.1	114468;114523;114534;16495;114507	NA	NA
chr17	28026206	28026208	cg34784085_BC21	0.0655031	0.961204	0.895701	1.26512e-21	3.01731e-21	gain	Anks1	protein_coding;protein_coding;protein_coding;protein_coding;protein_coding	ENSMUST00000025058.14;ENSMUST00000088027.6;ENSMUST00000114842.8;ENSMUST00000139173.2;ENSMUST00000233525.1	116835;116890;116901;18862;116874	NA	NA
chr17	28028231	28028233	cg34784116_BC21	0.0575618	0.926201	0.86864	1.50783e-22	4.73754e-22	gain	Anks1	protein_coding;protein_coding;protein_coding;protein_coding;protein_coding	ENSMUST00000025058.14;ENSMUST00000088027.6;ENSMUST00000114842.8;ENSMUST00000139173.2;ENSMUST00000233525.1	118860;118915;118926;20887;118899	NA	NA
chr17	28031692	28031694	cg34784171_TC21	0.0647011	0.928462	0.863761	7.09897e-22	1.80628e-21	gain	Anks1	protein_coding;protein_coding;protein_coding;protein_coding;protein_coding	ENSMUST00000025058.14;ENSMUST00000088027.6;ENSMUST00000114842.8;ENSMUST00000139173.2;ENSMUST00000233525.1	122321;122376;122387;24348;122360	NA	NA
chr17	28032129	28032131	cg34784180_BC11	0.0418565	0.960645	0.918788	1.64756e-22	5.10858e-22	gain	Anks1	protein_coding;protein_coding;protein_coding;protein_coding;protein_coding	ENSMUST00000025058.14;ENSMUST00000088027.6;ENSMUST00000114842.8;ENSMUST00000139173.2;ENSMUST00000233525.1	122758;122813;122824;24785;122797	NA	NA
chr17	28035132	28035134	cg34784216_TC21	0.0866226	0.948565	0.861942	2.60318e-22	7.54508e-22	gain	Anks1	protein_coding;protein_coding;protein_coding;protein_coding;protein_coding	ENSMUST00000025058.14;ENSMUST00000088027.6;ENSMUST00000114842.8;ENSMUST00000139173.2;ENSMUST00000233525.1	125761;125816;125827;27788;125800	NA	NA
chr17	28040652	28040654	cg34784308_TC21	0.0619036	0.941742	0.879838	3.32222e-21	7.23652e-21	gain	Anks1	protein_coding;protein_coding;protein_coding;protein_coding;protein_coding;protein_coding;protein_coding	ENSMUST00000025058.14;ENSMUST00000088027.6;ENSMUST00000114842.8;ENSMUST00000139173.2;ENSMUST00000233298.1;ENSMUST00000233525.1;ENSMUST00000233869.1	131281;131336;131347;33308;-1084;131320;-122	NA	NA
chr17	28040770	28040772	cg34784313_TC21	0.0651065	0.907671	0.842565	3.43313e-21	7.45584e-21	gain	Anks1	protein_coding;protein_coding;protein_coding;protein_coding;protein_coding;protein_coding;protein_coding	ENSMUST00000025058.14;ENSMUST00000088027.6;ENSMUST00000114842.8;ENSMUST00000139173.2;ENSMUST00000233298.1;ENSMUST00000233525.1;ENSMUST00000233869.1	131399;131454;131465;33426;-966;131438;-4	NA	NA
chr17	28040993	28040995	cg34784321_TC21	0.0771471	0.940423	0.863276	1.91373e-21	4.37979e-21	gain	Anks1	protein_coding;protein_coding;protein_coding;protein_coding;protein_coding;protein_coding;protein_coding;protein_coding	ENSMUST00000025058.14;ENSMUST00000088027.6;ENSMUST00000114842.8;ENSMUST00000139173.2;ENSMUST00000233058.1;ENSMUST00000233298.1;ENSMUST00000233525.1;ENSMUST00000233869.1	131622;131677;131688;33649;-1447;-743;131661;219	NA	NA
chr17	28041614	28041616	cg34784336_TC21	0.0814769	0.964553	0.883076	1.91188e-22	5.79888e-22	gain	Anks1	protein_coding;protein_coding;protein_coding;protein_coding;protein_coding;protein_coding;protein_coding;protein_coding;protein_coding	ENSMUST00000025058.14;ENSMUST00000088027.6;ENSMUST00000114842.8;ENSMUST00000139173.2;ENSMUST00000232872.1;ENSMUST00000233058.1;ENSMUST00000233298.1;ENSMUST00000233525.1;ENSMUST00000233869.1	132243;132298;132309;34270;-1000;-826;-122;132282;840	NA	NA
chr17	28041680	28041682	cg34784339_TC21	0.076022	0.942304	0.866282	4.99204e-19	8.36209e-19	gain	Anks1	protein_coding;protein_coding;protein_coding;protein_coding;protein_coding;protein_coding;protein_coding;protein_coding;protein_coding	ENSMUST00000025058.14;ENSMUST00000088027.6;ENSMUST00000114842.8;ENSMUST00000139173.2;ENSMUST00000232872.1;ENSMUST00000233058.1;ENSMUST00000233298.1;ENSMUST00000233525.1;ENSMUST00000233869.1	132309;132364;132375;34336;-934;-760;-56;132348;906	NA	NA
chr17	28041894	28041896	cg34784346_BC21	0.128125	0.891094	0.76297	9.69748e-17	1.48491e-16	gain	Anks1	protein_coding;protein_coding;protein_coding;protein_coding;protein_coding;protein_coding;protein_coding;protein_coding;protein_coding	ENSMUST00000025058.14;ENSMUST00000088027.6;ENSMUST00000114842.8;ENSMUST00000139173.2;ENSMUST00000232872.1;ENSMUST00000233058.1;ENSMUST00000233298.1;ENSMUST00000233525.1;ENSMUST00000233869.1	132523;132578;132589;34550;-720;-546;158;132562;1120	NA	NA
chr17	28042375	28042377	cg34784368_BC21	0.0661435	0.936429	0.870286	1.89597e-20	3.64437e-20	gain	Anks1	protein_coding;protein_coding;protein_coding;protein_coding;protein_coding;protein_coding;protein_coding;protein_coding;protein_coding	ENSMUST00000025058.14;ENSMUST00000088027.6;ENSMUST00000114842.8;ENSMUST00000139173.2;ENSMUST00000232872.1;ENSMUST00000233058.1;ENSMUST00000233298.1;ENSMUST00000233525.1;ENSMUST00000233869.1	133004;133059;133070;35031;-239;-65;639;133043;1601	NA	NA
chr17	28042508	28042510	cg34784371_TC11	0.0626373	0.931523	0.868885	1.5734e-19	2.73678e-19	gain	Anks1	protein_coding;protein_coding;protein_coding;protein_coding;protein_coding;protein_coding;protein_coding;protein_coding;protein_coding	ENSMUST00000025058.14;ENSMUST00000088027.6;ENSMUST00000114842.8;ENSMUST00000139173.2;ENSMUST00000232872.1;ENSMUST00000233058.1;ENSMUST00000233298.1;ENSMUST00000233525.1;ENSMUST00000233869.1	133137;133192;133203;35164;-106;68;772;133176;1734	NA	NA
chr17	28042651	28042653	cg34784383_BC21	0.0497001	0.933431	0.883731	4.12345e-19	6.94524e-19	gain	Anks1	protein_coding;protein_coding;protein_coding;protein_coding;protein_coding;protein_coding;protein_coding;protein_coding;protein_coding	ENSMUST00000025058.14;ENSMUST00000088027.6;ENSMUST00000114842.8;ENSMUST00000139173.2;ENSMUST00000232872.1;ENSMUST00000233058.1;ENSMUST00000233298.1;ENSMUST00000233525.1;ENSMUST00000233869.1	133280;133335;133346;35307;37;211;915;133319;1877	NA	NA
chr17	28042683	28042685	cg34784385_BC21	0.0536629	0.962124	0.908461	1.01185e-23	5.6433e-23	gain	Anks1	protein_coding;protein_coding;protein_coding;protein_coding;protein_coding;protein_coding;protein_coding;protein_coding;protein_coding	ENSMUST00000025058.14;ENSMUST00000088027.6;ENSMUST00000114842.8;ENSMUST00000139173.2;ENSMUST00000232872.1;ENSMUST00000233058.1;ENSMUST00000233298.1;ENSMUST00000233525.1;ENSMUST00000233869.1	133312;133367;133378;35339;69;243;947;133351;1909	NA	NA
chr17	28054321	28054323	cg34784544_BC21	0.0802694	0.958805	0.878536	2.35296e-22	6.92303e-22	gain	Anks1	protein_coding;protein_coding;protein_coding;protein_coding;protein_coding;protein_coding;protein_coding	ENSMUST00000025058.14;ENSMUST00000088027.6;ENSMUST00000114842.8;ENSMUST00000139173.2;ENSMUST00000232872.1;ENSMUST00000233309.1;ENSMUST00000233525.1	144950;145005;145016;46977;11707;-11;144989	NA	NA
chr17	28054360	28054362	cg34784545_BC21	0.0796252	0.890831	0.811206	2.03249e-22	6.10811e-22	gain	Anks1	protein_coding;protein_coding;protein_coding;protein_coding;protein_coding;protein_coding;protein_coding	ENSMUST00000025058.14;ENSMUST00000088027.6;ENSMUST00000114842.8;ENSMUST00000139173.2;ENSMUST00000232872.1;ENSMUST00000233309.1;ENSMUST00000233525.1	144989;145044;145055;47016;11746;28;145028	NA	NA
chr17	28061624	28061626	cg34784691_BC21	0.0679954	0.906306	0.838311	6.77837e-22	1.73395e-21	gain	Anks1	protein_coding;protein_coding;protein_coding;protein_coding;protein_coding;protein_coding	ENSMUST00000025058.14;ENSMUST00000088027.6;ENSMUST00000114842.8;ENSMUST00000139173.2;ENSMUST00000232872.1;ENSMUST00000233525.1	152253;152308;152319;54280;19010;152292	NA	NA
chr17	28061930	28061932	cg34784696_TC21	0.0895779	0.943541	0.853963	8.46717e-20	1.5099e-19	gain	Anks1	protein_coding;protein_coding;protein_coding;protein_coding;protein_coding;protein_coding	ENSMUST00000025058.14;ENSMUST00000088027.6;ENSMUST00000114842.8;ENSMUST00000139173.2;ENSMUST00000232872.1;ENSMUST00000233525.1	152559;152614;152625;54586;19316;152598	NA	NA
chr17	28066623	28066625	cg34784764_TC21	0.0548053	0.837752	0.782947	4.58186e-22	1.22984e-21	gain	NA	NA	NA	NA	NA	NA
chr17	28074737	28074739	cg34784894_BC21	0.0531062	0.653368	0.600262	1.10944e-18	1.82069e-18	gain	Tcp11	protein_coding;protein_coding;protein_coding;protein_coding;protein_coding;protein_coding;protein_coding;protein_coding;protein_coding;protein_coding;protein_coding	ENSMUST00000042692.12;ENSMUST00000043925.15;ENSMUST00000114836.8;ENSMUST00000129046.8;ENSMUST00000232728.1;ENSMUST00000232798.1;ENSMUST00000233009.1;ENSMUST00000233587.1;ENSMUST00000233615.1;ENSMUST00000233898.1;ENSMUST00000233961.1	5850;5902;5850;5866;5009;5047;5277;3768;5191;5027;84	NA	Shore
chr17	28074934	28074936	cg34784897_BC21	0.0814858	0.768132	0.686646	2.85845e-20	5.36877e-20	gain	Tcp11	protein_coding;protein_coding;protein_coding;protein_coding;protein_coding;protein_coding;protein_coding;protein_coding;protein_coding;protein_coding;protein_coding	ENSMUST00000042692.12;ENSMUST00000043925.15;ENSMUST00000114836.8;ENSMUST00000129046.8;ENSMUST00000232728.1;ENSMUST00000232798.1;ENSMUST00000233009.1;ENSMUST00000233587.1;ENSMUST00000233615.1;ENSMUST00000233898.1;ENSMUST00000233961.1	5653;5705;5653;5669;4812;4850;5080;3571;4994;4830;-113	NA	Shore
chr17	28077039	28077041	cg34784958_BC21	0.0759962	0.954427	0.878431	2.29854e-24	2.04078e-23	gain	4930526A20Rik;Gm50238;Tcp11	transcribed_processed_pseudogene;transcribed_processed_pseudogene;processed_transcript;protein_coding;protein_coding;protein_coding;protein_coding;protein_coding;protein_coding;protein_coding;protein_coding;protein_coding;protein_coding	ENSMUST00000134228.2;ENSMUST00000142461.1;ENSMUST00000141806.2;ENSMUST00000042692.12;ENSMUST00000043925.15;ENSMUST00000114836.8;ENSMUST00000129046.8;ENSMUST00000232728.1;ENSMUST00000232798.1;ENSMUST00000233009.1;ENSMUST00000233587.1;ENSMUST00000233615.1;ENSMUST00000233898.1	-684;-362;3256;3548;3600;3548;3564;2707;2745;2975;1466;2889;2725	NA	Shore
chr17	28077649	28077651	cg34784970_TC11	0.161695	0.962592	0.800897	7.20227e-24	4.42181e-23	gain	4930526A20Rik;Gm50238;Tcp11	transcribed_processed_pseudogene;transcribed_processed_pseudogene;processed_transcript;protein_coding;protein_coding;protein_coding;protein_coding;protein_coding;protein_coding;protein_coding;protein_coding;protein_coding;protein_coding	ENSMUST00000134228.2;ENSMUST00000142461.1;ENSMUST00000141806.2;ENSMUST00000042692.12;ENSMUST00000043925.15;ENSMUST00000114836.8;ENSMUST00000129046.8;ENSMUST00000232728.1;ENSMUST00000232798.1;ENSMUST00000233009.1;ENSMUST00000233587.1;ENSMUST00000233615.1;ENSMUST00000233898.1	-1294;-972;2646;2938;2990;2938;2954;2097;2135;2365;856;2279;2115	NA	Shore
chr17	28083358	28083360	cg34785142_BC21	0.0617687	0.890925	0.829156	1.04476e-22	3.48932e-22	gain	NA	NA	NA	NA	NA	Shelf
chr17	28087741	28087743	cg34785226_BC21	0.0652527	0.906868	0.841615	2.5795e-24	2.19953e-23	gain	NA	NA	NA	NA	NA	NA
chr17	28089314	28089316	cg34785242_TC21	0.0647306	0.929021	0.86429	2.45368e-23	1.09749e-22	gain	NA	NA	NA	NA	NA	NA
chr17	28097869	28097871	cg34785356_TC21	0.0830203	0.919193	0.836172	6.62992e-24	4.17338e-23	gain	NA	NA	NA	NA	NA	NA
chr17	28101764	28101766	cg34785431_TC21	0.0513937	0.941641	0.890248	9.74334e-25	1.20615e-23	gain	NA	NA	NA	NA	NA	NA
chr17	28104516	28104518	cg34785476_TC21	0.0710034	0.525667	0.454663	4.64263e-16	7.00923e-16	gain	NA	NA	NA	NA	NA	NA
chr17	28107170	28107172	cg34785545_TC21	0.0889642	0.762532	0.673568	5.45156e-18	8.67039e-18	gain	NA	NA	NA	NA	NA	NA
chr17	28114936	28114938	cg34785653_BC21	0.0580366	0.93696	0.878923	7.35818e-22	1.86436e-21	gain	NA	NA	NA	NA	NA	NA
chr17	28124431	28124433	cg34785801_TC21	0.0711295	0.927667	0.856538	9.82442e-23	3.31783e-22	gain	NA	NA	NA	NA	NA	NA
chr17	28131895	28131897	cg34785873_TC21	0.0916207	0.897261	0.80564	5.18602e-21	1.08868e-20	gain	NA	NA	NA	NA	NA	NA
chr17	28151647	28151649	cg34786348_BC21	0.0610894	0.969813	0.908723	1.31129e-24	1.43949e-23	gain	Scube3	protein_coding;protein_coding;protein_coding;protein_coding	ENSMUST00000043503.10;ENSMUST00000132670.2;ENSMUST00000137147.8;ENSMUST00000233905.1	9507;9122;9122;9330	NA	NA
chr17	28153202	28153204	cg34786371_BC11	0.0577819	0.964171	0.90639	4.51958e-19	7.59228e-19	gain	Scube3	protein_coding;protein_coding;protein_coding;protein_coding	ENSMUST00000043503.10;ENSMUST00000132670.2;ENSMUST00000137147.8;ENSMUST00000233905.1	11062;10677;10677;10885	NA	NA
chr17	28153643	28153645	cg34786383_BC11	0.0496228	0.985188	0.935565	6.50353e-24	4.11617e-23	gain	Scube3	protein_coding;protein_coding;protein_coding;protein_coding	ENSMUST00000043503.10;ENSMUST00000132670.2;ENSMUST00000137147.8;ENSMUST00000233905.1	11503;11118;11118;11326	NA	NA
chr17	28174086	28174088	cg34786794_BC21	0.0707053	0.897877	0.827171	5.40395e-22	1.4207e-21	gain	Scube3	protein_coding	ENSMUST00000043503.10	31946	NA	Shelf
chr17	28177893	28177895	cg34786947_TC21	0.0616997	0.173013	0.111313	6.39956e-10	8.91401e-10	gain	C230013L11Rik;Zfp523	bidirectional_promoter_lncRNA;protein_coding;protein_coding;protein_coding;protein_coding;protein_coding;protein_coding;protein_coding	ENSMUST00000233181.1;ENSMUST00000002318.7;ENSMUST00000073534.9;ENSMUST00000145313.7;ENSMUST00000161275.2;ENSMUST00000233458.1;ENSMUST00000233841.1;ENSMUST00000233904.1	-211;476;765;687;445;492;731;436	NA	Shore
chr17	28180917	28180919	cg34786989_TC21	0.0513686	0.971386	0.920018	4.78251e-27	2.20101e-24	gain	Zfp523	protein_coding;protein_coding;protein_coding;protein_coding;protein_coding;protein_coding;protein_coding	ENSMUST00000002318.7;ENSMUST00000073534.9;ENSMUST00000145313.7;ENSMUST00000161275.2;ENSMUST00000233458.1;ENSMUST00000233841.1;ENSMUST00000233904.1	3500;3789;3711;3469;3516;3755;3460	NA	Shelf
chr17	28185494	28185496	cg34787053_TC21	0.0691328	0.942892	0.873759	6.41714e-23	2.34466e-22	gain	Zfp523	protein_coding;protein_coding;protein_coding;protein_coding;protein_coding;protein_coding;protein_coding	ENSMUST00000002318.7;ENSMUST00000073534.9;ENSMUST00000145313.7;ENSMUST00000161275.2;ENSMUST00000233613.1;ENSMUST00000233841.1;ENSMUST00000233904.1	8077;8366;8288;8046;-692;8332;8037	NA	NA
chr17	28185842	28185844	cg34787058_TC21	0.0747084	0.924651	0.849942	3.92198e-24	2.89633e-23	gain	Zfp523	protein_coding;protein_coding;protein_coding;protein_coding;protein_coding;protein_coding;protein_coding	ENSMUST00000002318.7;ENSMUST00000073534.9;ENSMUST00000145313.7;ENSMUST00000161275.2;ENSMUST00000233613.1;ENSMUST00000233841.1;ENSMUST00000233904.1	8425;8714;8636;8394;-344;8680;8385	NA	NA
chr17	28185903	28185905	cg34787061_BC21	0.0672753	0.922471	0.855195	3.54605e-21	7.67739e-21	gain	Zfp523	protein_coding;protein_coding;protein_coding;protein_coding;protein_coding;protein_coding;protein_coding	ENSMUST00000002318.7;ENSMUST00000073534.9;ENSMUST00000145313.7;ENSMUST00000161275.2;ENSMUST00000233613.1;ENSMUST00000233841.1;ENSMUST00000233904.1	8486;8775;8697;8455;-283;8741;8446	NA	NA
chr17	28189901	28189903	cg34787111_TC21	0.082298	0.922227	0.839929	7.22599e-22	1.83466e-21	gain	Zfp523	protein_coding;protein_coding;protein_coding;protein_coding;protein_coding;protein_coding;protein_coding	ENSMUST00000002318.7;ENSMUST00000073534.9;ENSMUST00000145313.7;ENSMUST00000161275.2;ENSMUST00000233613.1;ENSMUST00000233841.1;ENSMUST00000233904.1	12484;12773;12695;12453;3715;12739;12444	NA	NA
chr17	28197357	28197359	cg34787211_BC21	0.0634372	0.946251	0.882814	2.43643e-22	7.13196e-22	gain	Zfp523	protein_coding;protein_coding;protein_coding;protein_coding;protein_coding;protein_coding;protein_coding;protein_coding	ENSMUST00000002318.7;ENSMUST00000073534.9;ENSMUST00000133868.1;ENSMUST00000145313.7;ENSMUST00000161275.2;ENSMUST00000233613.1;ENSMUST00000233841.1;ENSMUST00000233904.1	19940;20229;-427;20151;19909;11171;20195;19900	NA	NA
chr17	28197789	28197791	cg34787219_TC21	0.0757285	0.936393	0.860665	4.76059e-23	1.84624e-22	gain	Zfp523	protein_coding;protein_coding;protein_coding;protein_coding;protein_coding;protein_coding;protein_coding;protein_coding	ENSMUST00000002318.7;ENSMUST00000073534.9;ENSMUST00000133868.1;ENSMUST00000145313.7;ENSMUST00000161275.2;ENSMUST00000233613.1;ENSMUST00000233841.1;ENSMUST00000233904.1	20372;20661;5;20583;20341;11603;20627;20332	NA	NA
chr17	28202190	28202192	cg34787302_TC21	0.057143	0.969176	0.912033	1.86273e-24	1.78862e-23	gain	Zfp523	protein_coding;protein_coding;protein_coding;protein_coding;protein_coding;protein_coding;protein_coding;protein_coding;protein_coding;protein_coding;protein_coding;protein_coding	ENSMUST00000002318.7;ENSMUST00000073534.9;ENSMUST00000129522.3;ENSMUST00000133868.1;ENSMUST00000145313.7;ENSMUST00000155030.1;ENSMUST00000161275.2;ENSMUST00000232845.1;ENSMUST00000233021.1;ENSMUST00000233613.1;ENSMUST00000233841.1;ENSMUST00000233904.1	24773;25062;76;4406;24984;-100;24742;2044;-601;16004;25028;24733	NA	NA
chr17	28202219	28202221	cg34787303_TC21	0.116748	0.958914	0.842165	2.6961e-21	5.9792e-21	gain	Zfp523	protein_coding;protein_coding;protein_coding;protein_coding;protein_coding;protein_coding;protein_coding;protein_coding;protein_coding;protein_coding;protein_coding;protein_coding	ENSMUST00000002318.7;ENSMUST00000073534.9;ENSMUST00000129522.3;ENSMUST00000133868.1;ENSMUST00000145313.7;ENSMUST00000155030.1;ENSMUST00000161275.2;ENSMUST00000232845.1;ENSMUST00000233021.1;ENSMUST00000233613.1;ENSMUST00000233841.1;ENSMUST00000233904.1	24802;25091;105;4435;25013;-71;24771;2073;-572;16033;25057;24762	NA	NA
chr17	28203147	28203149	cg34787321_BC21	0.0811472	0.91658	0.835432	2.53456e-20	4.79253e-20	gain	Zfp523	protein_coding;protein_coding;protein_coding;protein_coding;protein_coding;protein_coding;protein_coding;protein_coding;protein_coding;protein_coding;protein_coding	ENSMUST00000002318.7;ENSMUST00000073534.9;ENSMUST00000129522.3;ENSMUST00000145313.7;ENSMUST00000151595.1;ENSMUST00000155030.1;ENSMUST00000232845.1;ENSMUST00000233021.1;ENSMUST00000233613.1;ENSMUST00000233841.1;ENSMUST00000233904.1	25730;26019;1033;25941;-961;857;3001;356;16961;25985;25690	NA	NA
chr17	28204498	28204500	cg34787336_TC21	0.0711734	0.925287	0.854113	5.21475e-23	1.98628e-22	gain	Zfp523	protein_coding;protein_coding;protein_coding;protein_coding;protein_coding;protein_coding;protein_coding;protein_coding;protein_coding;protein_coding	ENSMUST00000002318.7;ENSMUST00000073534.9;ENSMUST00000129522.3;ENSMUST00000145313.7;ENSMUST00000151595.1;ENSMUST00000155030.1;ENSMUST00000233021.1;ENSMUST00000233613.1;ENSMUST00000233841.1;ENSMUST00000233904.1	27081;27370;2384;27292;390;2208;1707;18312;27336;27041	NA	NA
chr17	28204503	28204505	cg34787337_BC21	0.0516746	0.832838	0.781163	1.82223e-22	5.56754e-22	gain	Zfp523	protein_coding;protein_coding;protein_coding;protein_coding;protein_coding;protein_coding;protein_coding;protein_coding;protein_coding;protein_coding	ENSMUST00000002318.7;ENSMUST00000073534.9;ENSMUST00000129522.3;ENSMUST00000145313.7;ENSMUST00000151595.1;ENSMUST00000155030.1;ENSMUST00000233021.1;ENSMUST00000233613.1;ENSMUST00000233841.1;ENSMUST00000233904.1	27086;27375;2389;27297;395;2213;1712;18317;27341;27046	NA	NA
chr17	28207763	28207765	cg34787385_TC21	0.0622966	0.30105	0.238754	1.13318e-11	1.615e-11	gain	Def6	protein_coding;protein_coding;protein_coding;protein_coding;protein_coding;protein_coding	ENSMUST00000002327.5;ENSMUST00000146724.1;ENSMUST00000233170.1;ENSMUST00000233264.1;ENSMUST00000233560.1;ENSMUST00000233958.1	-14;-73;-79;-120;-39;-62	NA	NA
chr17	28207812	28207814	cg34787388_BC21	0.0632384	0.278546	0.215308	8.24306e-13	1.18962e-12	gain	Def6	protein_coding;protein_coding;protein_coding;protein_coding;protein_coding;protein_coding	ENSMUST00000002327.5;ENSMUST00000146724.1;ENSMUST00000233170.1;ENSMUST00000233264.1;ENSMUST00000233560.1;ENSMUST00000233958.1	35;-24;-30;-71;10;-13	NA	NA
chr17	28207832	28207834	cg34787391_BC21	0.0651617	0.283833	0.218671	1.3177e-12	1.89763e-12	gain	Def6	protein_coding;protein_coding;protein_coding;protein_coding;protein_coding;protein_coding	ENSMUST00000002327.5;ENSMUST00000146724.1;ENSMUST00000233170.1;ENSMUST00000233264.1;ENSMUST00000233560.1;ENSMUST00000233958.1	55;-4;-10;-51;30;7	NA	NA
chr17	28207851	28207853	cg34787392_BC21	0.0729868	0.352892	0.279905	5.5161e-14	8.06697e-14	gain	Def6	protein_coding;protein_coding;protein_coding;protein_coding;protein_coding;protein_coding	ENSMUST00000002327.5;ENSMUST00000146724.1;ENSMUST00000233170.1;ENSMUST00000233264.1;ENSMUST00000233560.1;ENSMUST00000233958.1	74;15;9;-32;49;26	NA	NA
chr17	28207880	28207882	cg34787393_TC21	0.0439541	0.401182	0.357228	5.9817e-17	9.20717e-17	gain	Def6	protein_coding;protein_coding;protein_coding;protein_coding;protein_coding;protein_coding	ENSMUST00000002327.5;ENSMUST00000146724.1;ENSMUST00000233170.1;ENSMUST00000233264.1;ENSMUST00000233560.1;ENSMUST00000233958.1	103;44;38;-3;78;55	NA	NA
chr17	28207898	28207900	cg34787394_TC21	0.0607627	0.319671	0.258908	8.50042e-14	1.24018e-13	gain	Def6	protein_coding;protein_coding;protein_coding;protein_coding;protein_coding;protein_coding	ENSMUST00000002327.5;ENSMUST00000146724.1;ENSMUST00000233170.1;ENSMUST00000233264.1;ENSMUST00000233560.1;ENSMUST00000233958.1	121;62;56;15;96;73	NA	NA
chr17	28215914	28215916	cg34787488_TC21	0.0525666	0.957065	0.904499	6.18704e-24	3.97097e-23	gain	Def6	protein_coding;protein_coding;protein_coding;protein_coding;protein_coding;protein_coding;protein_coding	ENSMUST00000002327.5;ENSMUST00000233170.1;ENSMUST00000233205.1;ENSMUST00000233264.1;ENSMUST00000233534.1;ENSMUST00000233560.1;ENSMUST00000233958.1	8137;8072;6236;8031;-1118;8112;8089	NA	NA
chr17	28216929	28216931	cg34787501_TC11	0.123854	0.224917	0.101063	0.000104011	0.000133769	gain	Def6	protein_coding;protein_coding;protein_coding;protein_coding;protein_coding;protein_coding;protein_coding	ENSMUST00000002327.5;ENSMUST00000233170.1;ENSMUST00000233205.1;ENSMUST00000233264.1;ENSMUST00000233534.1;ENSMUST00000233560.1;ENSMUST00000233958.1	9152;9087;7251;9046;-103;9127;9104	NA	NA
chr17	28217041	28217043	cg34787504_BC21	0.0892195	0.573962	0.484742	1.4108e-13	2.05326e-13	gain	Def6	protein_coding;protein_coding;protein_coding;protein_coding;protein_coding;protein_coding;protein_coding	ENSMUST00000002327.5;ENSMUST00000233170.1;ENSMUST00000233205.1;ENSMUST00000233264.1;ENSMUST00000233534.1;ENSMUST00000233560.1;ENSMUST00000233958.1	9264;9199;7363;9158;9;9239;9216	NA	NA
chr17	28226756	28226758	cg34787739_TC21	0.0891444	0.553589	0.464444	8.96279e-18	1.41447e-17	gain	Def6	protein_coding;protein_coding	ENSMUST00000002327.5;ENSMUST00000233170.1	18979;18914	NA	Shelf
chr17	28230475	28230477	cg34787805_TC21	0.0746587	0.92664	0.851981	3.2216e-23	1.35642e-22	gain	NA	NA	NA	NA	NA	Shelf
chr17	28231134	28231136	cg34787813_TC21	0.106868	0.933615	0.826747	1.23993e-22	4.02183e-22	gain	NA	NA	NA	NA	NA	Shore
chr17	28231500	28231502	cg34787828_BC21	0.0623496	0.884794	0.822445	7.1932e-22	1.82736e-21	gain	Ppard	protein_coding;protein_coding;protein_coding;protein_coding;protein_coding;protein_coding	ENSMUST00000002320.15;ENSMUST00000123020.8;ENSMUST00000142226.1;ENSMUST00000166744.7;ENSMUST00000232879.1;ENSMUST00000233761.1	-1199;-1263;-1306;-1281;-1246;-1273	NA	Shore
chr17	28237556	28237558	cg34787984_TC21	0.0718528	0.954032	0.882179	1.07258e-21	2.60513e-21	gain	Ppard	protein_coding;protein_coding;protein_coding;protein_coding;protein_coding;protein_coding	ENSMUST00000002320.15;ENSMUST00000123020.8;ENSMUST00000142226.1;ENSMUST00000166744.7;ENSMUST00000232879.1;ENSMUST00000233761.1	4857;4793;4750;4775;4810;4783	NA	NA
chr17	28245019	28245021	cg34788080_BC21	0.0630361	0.931042	0.868006	1.61444e-21	3.75461e-21	gain	Ppard	protein_coding;protein_coding;protein_coding;protein_coding;protein_coding;protein_coding	ENSMUST00000002320.15;ENSMUST00000123020.8;ENSMUST00000142226.1;ENSMUST00000166744.7;ENSMUST00000232879.1;ENSMUST00000233761.1	12320;12256;12213;12238;12273;12246	NA	NA
chr17	28247876	28247878	cg34788127_BC11	0.0403919	0.955065	0.914673	4.93981e-24	3.3941e-23	gain	Ppard	protein_coding;protein_coding;protein_coding;protein_coding;protein_coding;protein_coding	ENSMUST00000002320.15;ENSMUST00000123020.8;ENSMUST00000142226.1;ENSMUST00000166744.7;ENSMUST00000232879.1;ENSMUST00000233761.1	15177;15113;15070;15095;15130;15103	NA	NA
chr17	28252508	28252510	cg34788205_BC11	0.0512841	0.928267	0.876983	3.9446e-23	1.59044e-22	gain	Ppard	protein_coding;protein_coding;protein_coding;protein_coding;protein_coding;protein_coding	ENSMUST00000002320.15;ENSMUST00000123020.8;ENSMUST00000142226.1;ENSMUST00000166744.7;ENSMUST00000232879.1;ENSMUST00000233761.1	19809;19745;19702;19727;19762;19735	NA	NA
chr17	28259456	28259458	cg34788310_TC21	0.0566299	0.946428	0.889798	8.34167e-21	1.69027e-20	gain	Ppard	protein_coding;protein_coding;protein_coding;protein_coding;protein_coding;protein_coding	ENSMUST00000002320.15;ENSMUST00000123020.8;ENSMUST00000142226.1;ENSMUST00000166744.7;ENSMUST00000232879.1;ENSMUST00000233761.1	26757;26693;26650;26675;26710;26683	NA	NA
chr17	28260036	28260038	cg34788333_BC21	0.0606134	0.970607	0.909994	3.09752e-24	2.47498e-23	gain	Ppard	protein_coding;protein_coding;protein_coding;protein_coding;protein_coding;protein_coding	ENSMUST00000002320.15;ENSMUST00000123020.8;ENSMUST00000142226.1;ENSMUST00000166744.7;ENSMUST00000232879.1;ENSMUST00000233761.1	27337;27273;27230;27255;27290;27263	NA	NA
chr17	28260062	28260064	cg34788335_BC21	0.0964966	0.959914	0.863417	1.40713e-23	7.19792e-23	gain	Ppard	protein_coding;protein_coding;protein_coding;protein_coding;protein_coding;protein_coding	ENSMUST00000002320.15;ENSMUST00000123020.8;ENSMUST00000142226.1;ENSMUST00000166744.7;ENSMUST00000232879.1;ENSMUST00000233761.1	27363;27299;27256;27281;27316;27289	NA	NA
chr17	28260560	28260562	cg34788344_TC11	0.107605	0.971497	0.863892	1.11778e-21	2.70279e-21	gain	Ppard	protein_coding;protein_coding;protein_coding;protein_coding;protein_coding;protein_coding	ENSMUST00000002320.15;ENSMUST00000123020.8;ENSMUST00000142226.1;ENSMUST00000166744.7;ENSMUST00000232879.1;ENSMUST00000233761.1	27861;27797;27754;27779;27814;27787	NA	NA
chr17	28263773	28263775	cg34788404_TC21	0.0494078	0.934083	0.884675	2.19101e-23	1.00593e-22	gain	Ppard	protein_coding;protein_coding;protein_coding;protein_coding;protein_coding;protein_coding	ENSMUST00000002320.15;ENSMUST00000123020.8;ENSMUST00000142226.1;ENSMUST00000166744.7;ENSMUST00000232879.1;ENSMUST00000233761.1	31074;31010;30967;30992;31027;31000	NA	NA
chr17	28264859	28264861	cg34788425_BC21	0.0788837	0.952133	0.873249	1.98894e-22	5.99668e-22	gain	Ppard	protein_coding;protein_coding;protein_coding;protein_coding;protein_coding;protein_coding	ENSMUST00000002320.15;ENSMUST00000123020.8;ENSMUST00000142226.1;ENSMUST00000166744.7;ENSMUST00000232879.1;ENSMUST00000233761.1	32160;32096;32053;32078;32113;32086	NA	NA
chr17	28266056	28266058	cg34788446_BC21	0.0654503	0.953789	0.888338	7.4145e-24	4.51341e-23	gain	Ppard	protein_coding;protein_coding;protein_coding;protein_coding;protein_coding;protein_coding	ENSMUST00000002320.15;ENSMUST00000123020.8;ENSMUST00000142226.1;ENSMUST00000166744.7;ENSMUST00000232879.1;ENSMUST00000233761.1	33357;33293;33250;33275;33310;33283	NA	NA
chr17	28269760	28269762	cg34788497_TC21	0.0649152	0.944392	0.879477	3.68382e-22	1.01767e-21	gain	Ppard	protein_coding;protein_coding;protein_coding;protein_coding;protein_coding;protein_coding	ENSMUST00000002320.15;ENSMUST00000123020.8;ENSMUST00000142226.1;ENSMUST00000166744.7;ENSMUST00000232879.1;ENSMUST00000233761.1	37061;36997;36954;36979;37014;36987	NA	NA
chr17	28270218	28270220	cg34788508_BC21	0.0635919	0.935379	0.871788	1.01197e-20	2.02221e-20	gain	Ppard	protein_coding;protein_coding;protein_coding;protein_coding;protein_coding;protein_coding;protein_coding	ENSMUST00000002320.15;ENSMUST00000123020.8;ENSMUST00000142226.1;ENSMUST00000144200.1;ENSMUST00000166744.7;ENSMUST00000232879.1;ENSMUST00000233761.1	37519;37455;37412;-1489;37437;37472;37445	NA	NA
chr17	28270271	28270273	cg34788510_BC21	0.0788876	0.944694	0.865807	3.20456e-22	9.02462e-22	gain	Ppard	protein_coding;protein_coding;protein_coding;protein_coding;protein_coding;protein_coding;protein_coding	ENSMUST00000002320.15;ENSMUST00000123020.8;ENSMUST00000142226.1;ENSMUST00000144200.1;ENSMUST00000166744.7;ENSMUST00000232879.1;ENSMUST00000233761.1	37572;37508;37465;-1436;37490;37525;37498	NA	NA
chr17	28270513	28270515	cg34788517_TC21	0.0719337	0.942852	0.870918	1.43596e-22	4.54837e-22	gain	Ppard	protein_coding;protein_coding;protein_coding;protein_coding;protein_coding;protein_coding;protein_coding	ENSMUST00000002320.15;ENSMUST00000123020.8;ENSMUST00000142226.1;ENSMUST00000144200.1;ENSMUST00000166744.7;ENSMUST00000232879.1;ENSMUST00000233761.1	37814;37750;37707;-1194;37732;37767;37740	NA	NA
chr17	28272160	28272162	cg34788550_BC21	0.127993	0.892922	0.76493	2.28163e-18	3.68648e-18	gain	Ppard	protein_coding;protein_coding;protein_coding;protein_coding;protein_coding;protein_coding;protein_coding;protein_coding	ENSMUST00000002320.15;ENSMUST00000123020.8;ENSMUST00000142226.1;ENSMUST00000144200.1;ENSMUST00000166744.7;ENSMUST00000169040.2;ENSMUST00000232879.1;ENSMUST00000233761.1	39461;39397;39354;453;39379;42;39414;39387	NA	NA
chr17	28272163	28272165	cg34788551_BC11	0.0738188	0.927572	0.853753	1.71709e-17	2.68411e-17	gain	Ppard	protein_coding;protein_coding;protein_coding;protein_coding;protein_coding;protein_coding;protein_coding;protein_coding	ENSMUST00000002320.15;ENSMUST00000123020.8;ENSMUST00000142226.1;ENSMUST00000144200.1;ENSMUST00000166744.7;ENSMUST00000169040.2;ENSMUST00000232879.1;ENSMUST00000233761.1	39464;39400;39357;456;39382;45;39417;39390	NA	NA
chr17	28280228	28280230	cg34788672_TC21	0.0717868	0.89264	0.820853	2.14668e-20	4.09795e-20	gain	Ppard	protein_coding;protein_coding;protein_coding;protein_coding;protein_coding;protein_coding;protein_coding	ENSMUST00000002320.15;ENSMUST00000123020.8;ENSMUST00000142226.1;ENSMUST00000166744.7;ENSMUST00000169040.2;ENSMUST00000232879.1;ENSMUST00000233761.1	47529;47465;47422;47447;8110;47482;47455	NA	NA
chr17	28280754	28280756	cg34788683_TC21	0.0600423	0.910492	0.850449	3.99192e-22	1.0908e-21	gain	Ppard	protein_coding;protein_coding;protein_coding;protein_coding;protein_coding;protein_coding;protein_coding	ENSMUST00000002320.15;ENSMUST00000123020.8;ENSMUST00000142226.1;ENSMUST00000166744.7;ENSMUST00000169040.2;ENSMUST00000232879.1;ENSMUST00000233761.1	48055;47991;47948;47973;8636;48008;47981	NA	NA
chr17	28281332	28281334	cg34788689_BC21	0.0888788	0.954647	0.865768	2.45237e-20	4.64603e-20	gain	Ppard	protein_coding;protein_coding;protein_coding;protein_coding;protein_coding;protein_coding;protein_coding	ENSMUST00000002320.15;ENSMUST00000123020.8;ENSMUST00000142226.1;ENSMUST00000166744.7;ENSMUST00000169040.2;ENSMUST00000232879.1;ENSMUST00000233761.1	48633;48569;48526;48551;9214;48586;48559	NA	NA
chr17	28281413	28281415	cg34788696_TC21	0.0884136	0.906873	0.818459	9.13964e-19	1.50714e-18	gain	Ppard	protein_coding;protein_coding;protein_coding;protein_coding;protein_coding;protein_coding;protein_coding	ENSMUST00000002320.15;ENSMUST00000123020.8;ENSMUST00000142226.1;ENSMUST00000166744.7;ENSMUST00000169040.2;ENSMUST00000232879.1;ENSMUST00000233761.1	48714;48650;48607;48632;9295;48667;48640	NA	NA
chr17	28283660	28283662	cg34788730_BC21	0.0949195	0.940721	0.845802	1.93709e-20	3.71834e-20	gain	Ppard	protein_coding;protein_coding;protein_coding;protein_coding;protein_coding;protein_coding;protein_coding	ENSMUST00000002320.15;ENSMUST00000123020.8;ENSMUST00000142226.1;ENSMUST00000166744.7;ENSMUST00000169040.2;ENSMUST00000232879.1;ENSMUST00000233761.1	50961;50897;50854;50879;11542;50914;50887	NA	NA
chr17	28288003	28288005	cg34788792_TC21	0.102615	0.88404	0.781426	6.03988e-22	1.56586e-21	gain	Ppard	protein_coding;protein_coding;protein_coding;protein_coding;protein_coding;protein_coding;protein_coding	ENSMUST00000002320.15;ENSMUST00000123020.8;ENSMUST00000142226.1;ENSMUST00000166744.7;ENSMUST00000169040.2;ENSMUST00000232879.1;ENSMUST00000233761.1	55304;55240;55197;55222;15885;55257;55230	NA	NA
chr17	28290827	28290829	cg34788826_TC21	0.0940749	0.9504	0.856325	2.14733e-21	4.86271e-21	gain	Ppard	protein_coding;protein_coding;protein_coding;protein_coding;protein_coding;protein_coding;protein_coding	ENSMUST00000002320.15;ENSMUST00000123020.8;ENSMUST00000142226.1;ENSMUST00000166744.7;ENSMUST00000169040.2;ENSMUST00000232879.1;ENSMUST00000233761.1	58128;58064;58021;58046;18709;58081;58054	NA	NA
chr17	28297058	28297060	cg34788927_TC21	0.0886268	0.936888	0.848261	9.21258e-21	1.85373e-20	gain	Ppard	protein_coding;protein_coding;protein_coding;protein_coding;protein_coding;protein_coding	ENSMUST00000002320.15;ENSMUST00000142226.1;ENSMUST00000166744.7;ENSMUST00000169040.2;ENSMUST00000232879.1;ENSMUST00000233761.1	64359;64252;64277;24940;64312;64285	CGI:chr17:28297058-28297272	Island
chr17	28297136	28297138	cg34788935_TC21	0.0886115	0.885021	0.79641	7.86581e-19	1.30178e-18	gain	Ppard	protein_coding;protein_coding;protein_coding;protein_coding;protein_coding;protein_coding	ENSMUST00000002320.15;ENSMUST00000142226.1;ENSMUST00000166744.7;ENSMUST00000169040.2;ENSMUST00000232879.1;ENSMUST00000233761.1	64437;64330;64355;25018;64390;64363	CGI:chr17:28297058-28297272	Island
chr17	28297237	28297239	cg34788942_BC11	0.074778	0.885114	0.810336	6.65063e-16	1.00115e-15	gain	Ppard	protein_coding;protein_coding;protein_coding;protein_coding;protein_coding;protein_coding	ENSMUST00000002320.15;ENSMUST00000142226.1;ENSMUST00000166744.7;ENSMUST00000169040.2;ENSMUST00000232879.1;ENSMUST00000233761.1	64538;64431;64456;25119;64491;64464	CGI:chr17:28297058-28297272	Island
chr17	28299049	28299051	cg34788999_BC21	0.0941743	0.936526	0.842351	2.21934e-22	6.58647e-22	gain	Ppard	protein_coding;protein_coding;protein_coding;protein_coding	ENSMUST00000002320.15;ENSMUST00000142226.1;ENSMUST00000166744.7;ENSMUST00000232879.1	66350;66243;66268;66303	NA	Shore
chr17	28300481	28300483	cg34789024_BC21	0.0683305	0.948948	0.880617	3.82451e-23	1.55195e-22	gain	Ppard	protein_coding	ENSMUST00000002320.15	67782	NA	Shelf
chr17	28316918	28316920	cg34789317_TC21	0.100076	0.92022	0.820144	4.30253e-22	1.16375e-21	gain	Fance	protein_coding;protein_coding;protein_coding;protein_coding;protein_coding;protein_coding;protein_coding;protein_coding;protein_coding;protein_coding;protein_coding;protein_coding;protein_coding;protein_coding	ENSMUST00000088007.11;ENSMUST00000114801.8;ENSMUST00000114803.8;ENSMUST00000114804.10;ENSMUST00000123248.7;ENSMUST00000124870.7;ENSMUST00000128079.2;ENSMUST00000133527.8;ENSMUST00000140404.1;ENSMUST00000141648.2;ENSMUST00000146104.2;ENSMUST00000151312.1;ENSMUST00000156505.8;ENSMUST00000233381.1	3352;3396;3400;3347;-642;3372;1266;3353;-587;-941;794;-131;-1186;3121	NA	Shelf
chr17	28317137	28317139	cg34789321_BC21	0.0756623	0.931828	0.856166	6.47624e-23	2.3625e-22	gain	Fance	protein_coding;protein_coding;protein_coding;protein_coding;protein_coding;protein_coding;protein_coding;protein_coding;protein_coding;protein_coding;protein_coding;protein_coding;protein_coding;protein_coding;protein_coding	ENSMUST00000088007.11;ENSMUST00000114801.8;ENSMUST00000114803.8;ENSMUST00000114804.10;ENSMUST00000123248.7;ENSMUST00000124870.7;ENSMUST00000128079.2;ENSMUST00000133527.8;ENSMUST00000140404.1;ENSMUST00000141648.2;ENSMUST00000146104.2;ENSMUST00000151312.1;ENSMUST00000156505.8;ENSMUST00000156569.1;ENSMUST00000233381.1	3571;3615;3619;3566;-423;3591;1485;3572;-368;-722;1013;88;-967;-1317;3340	NA	Shelf
chr17	28317219	28317221	cg34789322_BC21	0.071302	0.656	0.584698	8.30485e-19	1.37264e-18	gain	Fance	protein_coding;protein_coding;protein_coding;protein_coding;protein_coding;protein_coding;protein_coding;protein_coding;protein_coding;protein_coding;protein_coding;protein_coding;protein_coding;protein_coding	ENSMUST00000088007.11;ENSMUST00000114801.8;ENSMUST00000114803.8;ENSMUST00000114804.10;ENSMUST00000123248.7;ENSMUST00000124870.7;ENSMUST00000133527.8;ENSMUST00000140404.1;ENSMUST00000141648.2;ENSMUST00000146104.2;ENSMUST00000151312.1;ENSMUST00000156505.8;ENSMUST00000156569.1;ENSMUST00000233381.1	3653;3697;3701;3648;-341;3673;3654;-286;-640;1095;170;-885;-1235;3422	NA	Shelf
chr17	28318035	28318037	cg34789335_BC21	0.062293	0.954924	0.892631	1.51488e-21	3.54547e-21	gain	Fance	protein_coding;protein_coding;protein_coding;protein_coding;protein_coding;protein_coding;protein_coding;protein_coding;protein_coding;protein_coding;protein_coding;protein_coding;protein_coding;protein_coding	ENSMUST00000088007.11;ENSMUST00000114801.8;ENSMUST00000114803.8;ENSMUST00000114804.10;ENSMUST00000123248.7;ENSMUST00000124870.7;ENSMUST00000133527.8;ENSMUST00000140404.1;ENSMUST00000141648.2;ENSMUST00000146104.2;ENSMUST00000151312.1;ENSMUST00000156505.8;ENSMUST00000156569.1;ENSMUST00000233381.1	4469;4513;4517;4464;475;4489;4470;530;176;1911;986;-69;-419;4238	NA	NA
chr17	28318106	28318108	cg34789338_BC21	0.0865088	0.941863	0.855354	1.75543e-23	8.50217e-23	gain	Fance	protein_coding;protein_coding;protein_coding;protein_coding;protein_coding;protein_coding;protein_coding;protein_coding;protein_coding;protein_coding;protein_coding;protein_coding;protein_coding;protein_coding	ENSMUST00000088007.11;ENSMUST00000114801.8;ENSMUST00000114803.8;ENSMUST00000114804.10;ENSMUST00000123248.7;ENSMUST00000124870.7;ENSMUST00000133527.8;ENSMUST00000140404.1;ENSMUST00000141648.2;ENSMUST00000146104.2;ENSMUST00000151312.1;ENSMUST00000156505.8;ENSMUST00000156569.1;ENSMUST00000233381.1	4540;4584;4588;4535;546;4560;4541;601;247;1982;1057;2;-348;4309	NA	NA
chr17	28326230	28326232	cg34789445_BC21	0.0812445	0.957576	0.876331	3.24991e-23	1.36529e-22	gain	Fance	protein_coding;protein_coding;protein_coding;protein_coding;protein_coding;protein_coding;protein_coding;protein_coding;protein_coding;protein_coding;protein_coding	ENSMUST00000088007.11;ENSMUST00000114801.8;ENSMUST00000114803.8;ENSMUST00000114804.10;ENSMUST00000123248.7;ENSMUST00000124870.7;ENSMUST00000133527.8;ENSMUST00000146104.2;ENSMUST00000156505.8;ENSMUST00000156569.1;ENSMUST00000233381.1	12664;12708;12712;12659;8670;12684;12665;10106;8126;7776;12433	NA	Shelf
chr17	28329291	28329293	cg34789567_TC21	0.0673982	0.460783	0.393385	1.88505e-17	2.94261e-17	gain	Gm49889;Rpl10a	bidirectional_promoter_lncRNA;protein_coding;protein_coding;protein_coding;protein_coding;protein_coding;protein_coding;protein_coding;protein_coding;protein_coding;protein_coding;protein_coding;protein_coding;protein_coding;protein_coding;protein_coding;protein_coding	ENSMUST00000232734.1;ENSMUST00000042334.15;ENSMUST00000128758.8;ENSMUST00000129935.7;ENSMUST00000141049.1;ENSMUST00000143443.2;ENSMUST00000150103.2;ENSMUST00000152665.2;ENSMUST00000232770.1;ENSMUST00000232867.1;ENSMUST00000232920.1;ENSMUST00000233014.1;ENSMUST00000233427.1;ENSMUST00000233842.1;ENSMUST00000233852.1;ENSMUST00000233895.1;ENSMUST00000233937.1	-770;821;709;708;14;645;692;706;676;695;708;709;724;701;693;715;722	CGI:chr17:28328431-28329335	Island
chr17	28330843	28330845	cg34789588_TC21	0.0664967	0.938805	0.872308	8.28964e-22	2.07208e-21	gain	Rpl10a	protein_coding;protein_coding;protein_coding;protein_coding;protein_coding;protein_coding;protein_coding;protein_coding;protein_coding;protein_coding;protein_coding	ENSMUST00000042334.15;ENSMUST00000129935.7;ENSMUST00000141049.1;ENSMUST00000150103.2;ENSMUST00000152665.2;ENSMUST00000232770.1;ENSMUST00000232867.1;ENSMUST00000233014.1;ENSMUST00000233427.1;ENSMUST00000233895.1;ENSMUST00000233937.1	2373;2260;1566;2244;2258;2228;2247;2261;2276;2267;2274	NA	Shore
chr17	28333286	28333288	cg34789641_TC21	0.0606216	0.412174	0.351552	5.49203e-17	8.46139e-17	gain	Tead3	protein_coding;protein_coding;protein_coding;protein_coding;protein_coding	ENSMUST00000114799.7;ENSMUST00000127212.8;ENSMUST00000154873.8;ENSMUST00000156862.2;ENSMUST00000219703.2	17314;17377;17060;17531;17425	NA	Shelf
chr17	28333473	28333475	cg34789646_TC21	0.0755035	0.393671	0.318168	2.2227e-14	3.26771e-14	gain	Tead3	protein_coding;protein_coding;protein_coding;protein_coding;protein_coding	ENSMUST00000114799.7;ENSMUST00000127212.8;ENSMUST00000154873.8;ENSMUST00000156862.2;ENSMUST00000219703.2	17127;17190;16873;17344;17238	NA	NA
chr17	28336593	28336595	cg34789707_TC21	0.117994	0.953132	0.835138	3.24587e-23	1.36421e-22	gain	Tead3	protein_coding;protein_coding;protein_coding;protein_coding;protein_coding;protein_coding;protein_coding;protein_coding	ENSMUST00000114799.7;ENSMUST00000127212.8;ENSMUST00000146668.8;ENSMUST00000151557.1;ENSMUST00000154873.8;ENSMUST00000156862.2;ENSMUST00000219703.2;ENSMUST00000226172.1	14007;14070;-1178;-249;13753;14224;14118;-77	NA	NA
chr17	28338662	28338664	cg34789732_BC21	0.0615178	0.954579	0.893062	1.81045e-24	1.75498e-23	gain	Tead3	protein_coding;protein_coding;protein_coding;protein_coding;protein_coding	ENSMUST00000114799.7;ENSMUST00000127212.8;ENSMUST00000154873.8;ENSMUST00000156862.2;ENSMUST00000219703.2	11938;12001;11684;12155;12049	NA	Shelf
chr17	28341209	28341211	cg34789763_BC21	0.0728345	0.205923	0.133088	1.22924e-07	1.65971e-07	gain	Tead3	protein_coding;protein_coding;protein_coding;protein_coding;protein_coding	ENSMUST00000114799.7;ENSMUST00000127212.8;ENSMUST00000154873.8;ENSMUST00000156862.2;ENSMUST00000219703.2	9391;9454;9137;9608;9502	CGI:chr17:28341113-28341546	Island
chr17	28345201	28345203	cg34789812_BC11	0.0662289	0.895916	0.829687	6.03262e-17	9.28483e-17	gain	Tead3	protein_coding;protein_coding;protein_coding;protein_coding;protein_coding	ENSMUST00000114799.7;ENSMUST00000127212.8;ENSMUST00000154873.8;ENSMUST00000156862.2;ENSMUST00000219703.2	5399;5462;5145;5616;5510	NA	Shelf
chr17	28349033	28349035	cg34789886_TC21	0.0557647	0.950116	0.894351	1.36589e-21	3.23229e-21	gain	Tead3	protein_coding;protein_coding;protein_coding;protein_coding;protein_coding;protein_coding	ENSMUST00000114799.7;ENSMUST00000127212.8;ENSMUST00000154873.8;ENSMUST00000156862.2;ENSMUST00000219703.2;ENSMUST00000233330.1	1567;1630;1313;1784;1678;1752	NA	Shore
chr17	28356227	28356229	cg34790137_BC21	0.115581	0.943684	0.828104	2.73766e-20	5.15404e-20	gain	Tulp1	protein_coding;protein_coding;protein_coding;protein_coding;protein_coding;protein_coding;protein_coding;protein_coding;protein_coding;protein_coding	ENSMUST00000041819.13;ENSMUST00000114794.1;ENSMUST00000123797.7;ENSMUST00000129375.7;ENSMUST00000130877.1;ENSMUST00000140250.7;ENSMUST00000142143.2;ENSMUST00000148188.8;ENSMUST00000233420.1;ENSMUST00000233921.1	8995;8955;3002;2435;-1161;6693;581;2538;8916;-53	NA	NA
chr17	28356239	28356241	cg34790139_TC21	0.0980342	0.939535	0.841501	1.27245e-21	3.03255e-21	gain	Tulp1	protein_coding;protein_coding;protein_coding;protein_coding;protein_coding;protein_coding;protein_coding;protein_coding;protein_coding;protein_coding	ENSMUST00000041819.13;ENSMUST00000114794.1;ENSMUST00000123797.7;ENSMUST00000129375.7;ENSMUST00000130877.1;ENSMUST00000140250.7;ENSMUST00000142143.2;ENSMUST00000148188.8;ENSMUST00000233420.1;ENSMUST00000233921.1	8983;8943;2990;2423;-1173;6681;569;2526;8904;-65	NA	NA
chr17	28389402	28389404	cg34790701_TC11	0.0407104	0.973683	0.932973	1.32982e-23	6.89638e-23	gain	NA	NA	NA	NA	NA	NA
chr17	28394679	28394681	cg34790783_TC21	0.0728124	0.939522	0.86671	2.12344e-21	4.81305e-21	gain	NA	NA	NA	NA	NA	NA
chr17	28407908	28407910	cg34790976_TC21	0.0536311	0.956228	0.902597	4.1719e-24	3.02242e-23	gain	Fkbp5	protein_coding;protein_coding;protein_coding;protein_coding;protein_coding;protein_coding;protein_coding;protein_coding;protein_coding	ENSMUST00000079413.10;ENSMUST00000114792.7;ENSMUST00000143685.2;ENSMUST00000177939.7;ENSMUST00000232939.1;ENSMUST00000233102.1;ENSMUST00000233307.1;ENSMUST00000233372.1;ENSMUST00000233870.1	78241;109616;20721;109616;33145;103449;10619;10596;78185	NA	NA
chr17	28419800	28419802	cg34791125_BC21	0.0704915	0.953368	0.882877	1.08558e-21	2.6334e-21	gain	Fkbp5	protein_coding;protein_coding;protein_coding;protein_coding;protein_coding;protein_coding;protein_coding;protein_coding;protein_coding;protein_coding	ENSMUST00000079413.10;ENSMUST00000114792.7;ENSMUST00000143685.2;ENSMUST00000153744.1;ENSMUST00000177939.7;ENSMUST00000232939.1;ENSMUST00000233102.1;ENSMUST00000233307.1;ENSMUST00000233372.1;ENSMUST00000233870.1	66349;97724;8829;21922;97724;21253;91557;-1273;-1296;66293	NA	NA
chr17	28419928	28419930	cg34791127_TC21	0.0610589	0.934188	0.873129	1.38736e-22	4.41852e-22	gain	Fkbp5	protein_coding;protein_coding;protein_coding;protein_coding;protein_coding;protein_coding;protein_coding;protein_coding;protein_coding;protein_coding	ENSMUST00000079413.10;ENSMUST00000114792.7;ENSMUST00000143685.2;ENSMUST00000153744.1;ENSMUST00000177939.7;ENSMUST00000232939.1;ENSMUST00000233102.1;ENSMUST00000233307.1;ENSMUST00000233372.1;ENSMUST00000233870.1	66221;97596;8701;21794;97596;21125;91429;-1401;-1424;66165	NA	NA
chr17	28420599	28420601	cg34791132_BC11	0.104697	0.959207	0.85451	6.58811e-20	1.18771e-19	gain	Fkbp5	protein_coding;protein_coding;protein_coding;protein_coding;protein_coding;protein_coding;protein_coding;protein_coding	ENSMUST00000079413.10;ENSMUST00000114792.7;ENSMUST00000143685.2;ENSMUST00000153744.1;ENSMUST00000177939.7;ENSMUST00000232939.1;ENSMUST00000233102.1;ENSMUST00000233870.1	65550;96925;8030;21123;96925;20454;90758;65494	NA	NA
chr17	28441671	28441673	cg34791341_BC21	0.0553898	0.936091	0.880701	2.70112e-22	7.78812e-22	gain	Fkbp5	protein_coding;protein_coding;protein_coding;protein_coding;protein_coding;protein_coding;protein_coding;protein_coding;protein_coding	ENSMUST00000079413.10;ENSMUST00000114792.7;ENSMUST00000153744.1;ENSMUST00000177939.7;ENSMUST00000232939.1;ENSMUST00000233102.1;ENSMUST00000233291.1;ENSMUST00000233747.1;ENSMUST00000233870.1	44478;75853;51;75853;-618;69686;43;-661;44422	NA	NA
chr17	28441769	28441771	cg34791342_BC21	0.0694913	0.643702	0.57421	1.26286e-17	1.98252e-17	gain	Fkbp5	protein_coding;protein_coding;protein_coding;protein_coding;protein_coding;protein_coding;protein_coding;protein_coding;protein_coding	ENSMUST00000079413.10;ENSMUST00000114792.7;ENSMUST00000153744.1;ENSMUST00000177939.7;ENSMUST00000232939.1;ENSMUST00000233102.1;ENSMUST00000233291.1;ENSMUST00000233747.1;ENSMUST00000233870.1	44380;75755;-47;75755;-716;69588;-55;-759;44324	NA	NA
chr17	28448555	28448557	cg34791429_BC21	0.0446327	0.89041	0.845777	2.56899e-22	7.45895e-22	gain	Fkbp5;Gm22146	protein_coding;protein_coding;protein_coding;protein_coding;protein_coding;antisense	ENSMUST00000079413.10;ENSMUST00000114792.7;ENSMUST00000177939.7;ENSMUST00000233102.1;ENSMUST00000233870.1;ENSMUST00000232983.1	37594;68969;68969;62802;37538;2056	NA	NA
chr17	28466851	28466853	cg34791585_TC21	0.0625648	0.791188	0.728623	2.70311e-20	5.09246e-20	gain	Fkbp5	protein_coding;protein_coding;protein_coding;protein_coding;protein_coding	ENSMUST00000079413.10;ENSMUST00000114792.7;ENSMUST00000177939.7;ENSMUST00000233102.1;ENSMUST00000233870.1	19298;50673;50673;44506;19242	NA	NA
chr17	28470066	28470068	cg34791612_TC21	0.0794894	0.933719	0.85423	1.07846e-21	2.61755e-21	gain	Fkbp5	protein_coding;protein_coding;protein_coding;protein_coding;protein_coding	ENSMUST00000079413.10;ENSMUST00000114792.7;ENSMUST00000177939.7;ENSMUST00000233102.1;ENSMUST00000233870.1	16083;47458;47458;41291;16027	NA	NA
chr17	28470967	28470969	cg34791627_TC21	0.0734681	0.922883	0.849415	2.8464e-21	6.28129e-21	gain	Fkbp5	protein_coding;protein_coding;protein_coding;protein_coding;protein_coding	ENSMUST00000079413.10;ENSMUST00000114792.7;ENSMUST00000177939.7;ENSMUST00000233102.1;ENSMUST00000233870.1	15182;46557;46557;40390;15126	NA	NA
chr17	28473057	28473059	cg34791655_BC21	0.0522804	0.958086	0.905805	5.87519e-25	9.09984e-24	gain	Fkbp5	protein_coding;protein_coding;protein_coding;protein_coding;protein_coding	ENSMUST00000079413.10;ENSMUST00000114792.7;ENSMUST00000177939.7;ENSMUST00000233102.1;ENSMUST00000233870.1	13092;44467;44467;38300;13036	NA	NA
chr17	28474244	28474246	cg34791666_TC21	0.0852963	0.9361	0.850803	1.88352e-22	5.72523e-22	gain	Fkbp5	protein_coding;protein_coding;protein_coding;protein_coding;protein_coding	ENSMUST00000079413.10;ENSMUST00000114792.7;ENSMUST00000177939.7;ENSMUST00000233102.1;ENSMUST00000233870.1	11905;43280;43280;37113;11849	NA	NA
chr17	28487685	28487687	cg34791956_TC21	0.0688355	0.89917	0.830335	1.06414e-17	1.67474e-17	gain	Fkbp5	protein_coding;protein_coding;protein_coding	ENSMUST00000114792.7;ENSMUST00000177939.7;ENSMUST00000233102.1	29839;29839;23672	NA	Shore
chr17	28519436	28519438	cg34792361_BC21	0.117284	0.627532	0.510248	2.41256e-15	3.59655e-15	gain	Gm49861	processed_pseudogene	ENSMUST00000233697.1	-571	NA	Shore
chr17	28526314	28526316	cg34792531_TC21	0.0726685	0.927391	0.854722	6.08102e-21	1.26169e-20	gain	Gm25195	miRNA	ENSMUST00000177656.1	-17	NA	Shelf
chr17	28526668	28526670	cg34792537_BC21	0.0584866	0.89995	0.841464	7.5462e-21	1.54019e-20	gain	NA	NA	NA	NA	NA	Shelf
chr17	28530875	28530877	cg34792591_TC21	0.0765	0.938957	0.862457	2.8681e-19	4.88601e-19	gain	Armc12;Gm41506	protein_coding;protein_coding;protein_coding;protein_coding;protein_coding;bidirectional_promoter_lncRNA	ENSMUST00000025060.3;ENSMUST00000232814.1;ENSMUST00000233114.1;ENSMUST00000233837.1;ENSMUST00000233923.1;ENSMUST00000232740.1	19;15;9;19;70;-141	NA	NA
chr17	28530901	28530903	cg34792592_BC21	0.0785797	0.886815	0.808235	5.88848e-17	9.06535e-17	gain	Armc12;Gm41506	protein_coding;protein_coding;protein_coding;protein_coding;protein_coding;bidirectional_promoter_lncRNA	ENSMUST00000025060.3;ENSMUST00000232814.1;ENSMUST00000233114.1;ENSMUST00000233837.1;ENSMUST00000233923.1;ENSMUST00000232740.1	45;41;35;45;96;-167	NA	NA
chr17	28540605	28540607	cg34792778_TC21	0.121338	0.95909	0.837752	8.53504e-22	2.12607e-21	gain	NA	NA	NA	NA	NA	NA
chr17	28549313	28549315	cg34792914_TC21	0.113489	0.258433	0.144943	2.81823e-06	3.73555e-06	gain	Clpsl2	protein_coding	ENSMUST00000025061.5	-97	NA	NA
chr17	28552492	28552494	cg34792962_BC21	0.0902929	0.465467	0.375174	1.52253e-14	2.24332e-14	gain	Clpsl2	protein_coding	ENSMUST00000025061.5	3082	NA	NA
chr17	28558331	28558333	cg34793025_BC11	0.0769778	0.988145	0.911167	1.08278e-25	4.08677e-24	gain	Clps	protein_coding;protein_coding	ENSMUST00000025062.4;ENSMUST00000114785.2	2435;2380	NA	NA
chr17	28558803	28558805	cg34793031_TC21	0.10371	0.941145	0.837435	1.92144e-22	5.8234e-22	gain	Clps;Mir6969	protein_coding;protein_coding;miRNA	ENSMUST00000025062.4;ENSMUST00000114785.2;ENSMUST00000183777.1	1963;1908;-302	NA	NA
chr17	28560518	28560520	cg34793048_BC21	0.071473	0.930717	0.859244	6.92416e-23	2.49326e-22	gain	Clps	protein_coding;protein_coding	ENSMUST00000025062.4;ENSMUST00000114785.2	248;193	NA	NA
chr17	28560908	28560910	cg34793056_BC21	0.0607367	0.943672	0.882936	1.34116e-23	6.94272e-23	gain	Clps	protein_coding;protein_coding	ENSMUST00000025062.4;ENSMUST00000114785.2	-142;-197	NA	NA
chr17	28568052	28568054	cg34793133_TC21	0.0704529	0.879841	0.809388	9.6168e-21	1.92902e-20	gain	NA	NA	NA	NA	NA	NA
chr17	28577767	28577769	cg34793281_BC21	0.0597203	0.952109	0.892388	6.50874e-23	2.37166e-22	gain	Lhfpl5	protein_coding;protein_coding;protein_coding	ENSMUST00000080780.7;ENSMUST00000232862.1;ENSMUST00000232974.1	2115;2127;2008	NA	Shore
chr17	28594783	28594785	cg34793492_TC21	0.0816089	0.919203	0.837594	1.20483e-19	2.11713e-19	gain	Srpk1	protein_coding;protein_coding;protein_coding	ENSMUST00000004987.16;ENSMUST00000130643.8;ENSMUST00000233440.1	12409;27926;27704	NA	NA
chr17	28595202	28595204	cg34793495_BC11	0.098014	0.974216	0.876202	4.98315e-24	3.41425e-23	gain	Srpk1	protein_coding;protein_coding;protein_coding	ENSMUST00000004987.16;ENSMUST00000130643.8;ENSMUST00000233440.1	11990;27507;27285	NA	NA
chr17	28600675	28600677	cg34793557_TC21	0.0937458	0.952717	0.858972	2.72641e-22	7.85019e-22	gain	Srpk1	protein_coding;protein_coding;protein_coding;protein_coding;protein_coding;protein_coding;protein_coding	ENSMUST00000004987.16;ENSMUST00000126683.1;ENSMUST00000130643.8;ENSMUST00000145730.1;ENSMUST00000233353.1;ENSMUST00000233440.1;ENSMUST00000233794.1	6517;211;22034;588;21357;21812;21808	NA	NA
chr17	28618268	28618270	cg34793762_TC21	0.0929583	0.866449	0.77349	7.89047e-19	1.30576e-18	gain	Srpk1	protein_coding;protein_coding;protein_coding;protein_coding;protein_coding;protein_coding;protein_coding	ENSMUST00000130643.8;ENSMUST00000145023.2;ENSMUST00000232751.1;ENSMUST00000233129.1;ENSMUST00000233353.1;ENSMUST00000233440.1;ENSMUST00000233794.1	4441;3800;4183;4183;3764;4219;4215	NA	Shelf
chr17	28621482	28621484	cg34793805_TC21	0.0494844	0.220397	0.170912	6.89246e-13	9.95657e-13	gain	Srpk1	protein_coding;protein_coding;protein_coding;protein_coding;protein_coding;protein_coding;protein_coding;protein_coding	ENSMUST00000114767.2;ENSMUST00000130643.8;ENSMUST00000145023.2;ENSMUST00000232751.1;ENSMUST00000233129.1;ENSMUST00000233353.1;ENSMUST00000233440.1;ENSMUST00000233794.1	1005;1227;586;969;969;550;1005;1001	CGI:chr17:28621403-28622674	Island
chr17	28621564	28621566	cg34793811_BC21	0.0553775	0.186821	0.131443	9.80102e-11	1.3804e-10	gain	Srpk1	protein_coding;protein_coding;protein_coding;protein_coding;protein_coding;protein_coding;protein_coding;protein_coding	ENSMUST00000114767.2;ENSMUST00000130643.8;ENSMUST00000145023.2;ENSMUST00000232751.1;ENSMUST00000233129.1;ENSMUST00000233353.1;ENSMUST00000233440.1;ENSMUST00000233794.1	923;1145;504;887;887;468;923;919	CGI:chr17:28621403-28622674	Island
chr17	28625665	28625667	cg34793968_BC21	0.102841	0.897996	0.795155	6.26569e-21	1.29675e-20	gain	NA	NA	NA	NA	NA	Shelf
chr17	28627057	28627059	cg34793977_TC21	0.075191	0.935931	0.86074	1.19758e-23	6.38123e-23	gain	NA	NA	NA	NA	NA	NA
chr17	28628261	28628263	cg34793988_TC21	0.056355	0.934279	0.877924	2.33723e-24	2.06314e-23	gain	NA	NA	NA	NA	NA	NA
chr17	28628975	28628977	cg34793997_TC11	0.0976443	0.980505	0.882861	6.99791e-24	4.33293e-23	gain	NA	NA	NA	NA	NA	NA
chr17	28644570	28644572	cg34794144_BC21	0.0661661	0.950275	0.884109	1.50829e-24	1.56697e-23	gain	Slc26a8	protein_coding;protein_coding;protein_coding	ENSMUST00000114764.7;ENSMUST00000232805.1;ENSMUST00000233249.1	45417;15;45417	NA	NA
chr17	28644697	28644699	cg34794148_BC21	0.112934	0.95753	0.844596	1.1734e-21	2.82183e-21	gain	Slc26a8	protein_coding;protein_coding;protein_coding	ENSMUST00000114764.7;ENSMUST00000232805.1;ENSMUST00000233249.1	45290;-112;45290	NA	NA
chr17	28652506	28652508	cg34794218_BC11	0.0593128	0.907169	0.847856	2.89538e-21	6.3812e-21	gain	Slc26a8	protein_coding;protein_coding;protein_coding;protein_coding	ENSMUST00000114764.7;ENSMUST00000145224.1;ENSMUST00000233249.1;ENSMUST00000233398.1	37481;37481;37481;37289	NA	NA
chr17	28657936	28657938	cg34794267_BC21	0.0516426	0.948011	0.896368	3.68642e-24	2.78415e-23	gain	Slc26a8	protein_coding;protein_coding;protein_coding;protein_coding;protein_coding	ENSMUST00000114764.7;ENSMUST00000145224.1;ENSMUST00000233249.1;ENSMUST00000233398.1;ENSMUST00000233689.1	32051;32051;32051;31859;14832	NA	NA
chr17	28668466	28668468	cg34794366_TC21	0.0582218	0.961162	0.90294	8.06055e-25	1.08575e-23	gain	Slc26a8	protein_coding;protein_coding;protein_coding;protein_coding;protein_coding	ENSMUST00000114764.7;ENSMUST00000145224.1;ENSMUST00000233249.1;ENSMUST00000233398.1;ENSMUST00000233689.1	21521;21521;21521;21329;4302	NA	NA
chr17	28690155	28690157	cg34794647_BC21	0.0610168	0.298848	0.237831	7.78668e-15	1.15212e-14	gain	Mapk14;Slc26a8	protein_coding;protein_coding;protein_coding;protein_coding;protein_coding;protein_coding;protein_coding;protein_coding;protein_coding;protein_coding;protein_coding;protein_coding	ENSMUST00000004990.13;ENSMUST00000062694.15;ENSMUST00000114754.7;ENSMUST00000114758.8;ENSMUST00000124886.8;ENSMUST00000233811.1;ENSMUST00000114764.7;ENSMUST00000145224.1;ENSMUST00000233213.1;ENSMUST00000233249.1;ENSMUST00000233398.1;ENSMUST00000233903.1	-1173;-1186;-1186;-1289;-1284;-1289;-168;-168;78;-168;-360;-366	NA	Shore
chr17	28697719	28697721	cg34794850_TC21	0.0671154	0.936519	0.869403	2.82051e-25	6.22925e-24	gain	Mapk14	protein_coding;protein_coding;protein_coding;protein_coding;protein_coding;protein_coding;protein_coding;protein_coding	ENSMUST00000004990.13;ENSMUST00000062694.15;ENSMUST00000114752.2;ENSMUST00000114754.7;ENSMUST00000114758.8;ENSMUST00000124886.8;ENSMUST00000233250.1;ENSMUST00000233811.1	6391;6378;5152;6378;6275;6280;5980;6275	NA	NA
chr17	28716153	28716155	cg34795006_BC21	0.0863196	0.916964	0.830644	3.96018e-23	1.59572e-22	gain	Mapk14	protein_coding;protein_coding;protein_coding;protein_coding;protein_coding;protein_coding;protein_coding;protein_coding	ENSMUST00000004990.13;ENSMUST00000062694.15;ENSMUST00000114752.2;ENSMUST00000114754.7;ENSMUST00000114758.8;ENSMUST00000124886.8;ENSMUST00000233250.1;ENSMUST00000233811.1	24825;24812;23586;24812;24709;24714;24414;24709	NA	NA
chr17	28716458	28716460	cg34795009_BC21	0.0653152	0.953977	0.888662	5.36246e-24	3.59062e-23	gain	Mapk14	protein_coding;protein_coding;protein_coding;protein_coding;protein_coding;protein_coding;protein_coding;protein_coding	ENSMUST00000004990.13;ENSMUST00000062694.15;ENSMUST00000114752.2;ENSMUST00000114754.7;ENSMUST00000114758.8;ENSMUST00000124886.8;ENSMUST00000233250.1;ENSMUST00000233811.1	25130;25117;23891;25117;25014;25019;24719;25014	NA	NA
chr17	28725502	28725504	cg34795076_TC21	0.0710573	0.956317	0.88526	4.72083e-23	1.83433e-22	gain	Gm4356;Mapk14	protein_coding;protein_coding;protein_coding;protein_coding;protein_coding;protein_coding;protein_coding;protein_coding;protein_coding	ENSMUST00000233003.1;ENSMUST00000004990.13;ENSMUST00000062694.15;ENSMUST00000114752.2;ENSMUST00000114754.7;ENSMUST00000114758.8;ENSMUST00000124886.8;ENSMUST00000233250.1;ENSMUST00000233811.1	-580;34174;34161;32935;34161;34058;34063;33763;34058	NA	NA
chr17	28725825	28725827	cg34795078_BC21	0.0516771	0.950173	0.898496	1.98582e-24	1.85955e-23	gain	Gm4356;Mapk14	protein_coding;protein_coding;protein_coding;protein_coding;protein_coding;protein_coding;protein_coding;protein_coding;protein_coding	ENSMUST00000233003.1;ENSMUST00000004990.13;ENSMUST00000062694.15;ENSMUST00000114752.2;ENSMUST00000114754.7;ENSMUST00000114758.8;ENSMUST00000124886.8;ENSMUST00000233250.1;ENSMUST00000233811.1	-257;34497;34484;33258;34484;34381;34386;34086;34381	NA	NA
chr17	28747638	28747640	cg34795362_BC11	0.301853	0.950412	0.648559	1.99516e-18	3.23266e-18	gain	Mapk14	protein_coding;protein_coding;protein_coding;protein_coding;protein_coding	ENSMUST00000004990.13;ENSMUST00000062694.15;ENSMUST00000114752.2;ENSMUST00000114754.7;ENSMUST00000233811.1	56310;56297;55071;56297;56194	NA	NA
chr17	28776734	28776736	cg34795764_TC21	0.0660266	0.93153	0.865503	3.35335e-25	6.77525e-24	gain	Mapk13	protein_coding;protein_coding;protein_coding;protein_coding;protein_coding;protein_coding;protein_coding;protein_coding	ENSMUST00000004986.13;ENSMUST00000124099.7;ENSMUST00000129096.2;ENSMUST00000133786.2;ENSMUST00000233051.1;ENSMUST00000233109.1;ENSMUST00000233676.1;ENSMUST00000233984.1	7316;7399;7386;7363;7345;7352;7325;7438	NA	NA
chr17	28805909	28805911	cg34796271_TC21	0.0630929	0.511635	0.448542	2.11021e-18	3.41507e-18	gain	Brpf3	protein_coding;protein_coding;protein_coding;protein_coding;protein_coding;protein_coding;protein_coding;protein_coding	ENSMUST00000004985.10;ENSMUST00000136233.1;ENSMUST00000232705.1;ENSMUST00000232997.1;ENSMUST00000233561.1;ENSMUST00000233646.1;ENSMUST00000233701.1;ENSMUST00000233709.1	4820;4126;-19;-129;4553;4553;-19;4553	NA	Shore
chr17	28805966	28805968	cg34796273_BC21	0.0568932	0.74626	0.689367	4.13959e-19	6.97134e-19	gain	Brpf3	protein_coding;protein_coding;protein_coding;protein_coding;protein_coding;protein_coding;protein_coding;protein_coding	ENSMUST00000004985.10;ENSMUST00000136233.1;ENSMUST00000232705.1;ENSMUST00000232997.1;ENSMUST00000233561.1;ENSMUST00000233646.1;ENSMUST00000233701.1;ENSMUST00000233709.1	4877;4183;38;-72;4610;4610;38;4610	NA	Shore
chr17	28806589	28806591	cg34796306_TC21	0.083809	0.904381	0.820572	4.42979e-16	6.69047e-16	gain	Brpf3	protein_coding;protein_coding;protein_coding;protein_coding;protein_coding;protein_coding;protein_coding	ENSMUST00000004985.10;ENSMUST00000232705.1;ENSMUST00000232997.1;ENSMUST00000233561.1;ENSMUST00000233646.1;ENSMUST00000233701.1;ENSMUST00000233709.1	5500;661;551;5233;5233;661;5233	CGI:chr17:28806387-28806615	Island
chr17	28806601	28806603	cg34796307_BC21	0.118284	0.914099	0.795815	6.56161e-17	1.00903e-16	gain	Brpf3	protein_coding;protein_coding;protein_coding;protein_coding;protein_coding;protein_coding;protein_coding	ENSMUST00000004985.10;ENSMUST00000232705.1;ENSMUST00000232997.1;ENSMUST00000233561.1;ENSMUST00000233646.1;ENSMUST00000233701.1;ENSMUST00000233709.1	5512;673;563;5245;5245;673;5245	CGI:chr17:28806387-28806615	Island
chr17	28806613	28806615	cg34796308_BC21	0.102093	0.930793	0.8287	1.36881e-18	2.23566e-18	gain	Brpf3	protein_coding;protein_coding;protein_coding;protein_coding;protein_coding;protein_coding;protein_coding	ENSMUST00000004985.10;ENSMUST00000232705.1;ENSMUST00000232997.1;ENSMUST00000233561.1;ENSMUST00000233646.1;ENSMUST00000233701.1;ENSMUST00000233709.1	5524;685;575;5257;5257;685;5257	CGI:chr17:28806387-28806615	Island
chr17	28808718	28808720	cg34796354_BC21	0.0851345	0.917025	0.831891	5.36374e-21	1.12322e-20	gain	Brpf3	protein_coding;protein_coding;protein_coding;protein_coding;protein_coding;protein_coding;protein_coding;protein_coding	ENSMUST00000004985.10;ENSMUST00000126868.7;ENSMUST00000232705.1;ENSMUST00000232997.1;ENSMUST00000233561.1;ENSMUST00000233646.1;ENSMUST00000233701.1;ENSMUST00000233709.1	7629;-940;2790;2680;7362;7362;2790;7362	NA	Shelf
chr17	28808855	28808857	cg34796359_TC21	0.0723751	0.908123	0.835748	7.74489e-23	2.7319e-22	gain	Brpf3	protein_coding;protein_coding;protein_coding;protein_coding;protein_coding;protein_coding;protein_coding;protein_coding	ENSMUST00000004985.10;ENSMUST00000126868.7;ENSMUST00000232705.1;ENSMUST00000232997.1;ENSMUST00000233561.1;ENSMUST00000233646.1;ENSMUST00000233701.1;ENSMUST00000233709.1	7766;-803;2927;2817;7499;7499;2927;7499	NA	Shelf
chr17	28810594	28810596	cg34796390_BC21	0.0875018	0.951075	0.863573	4.8482e-23	1.87307e-22	gain	Brpf3	protein_coding;protein_coding;protein_coding;protein_coding;protein_coding;protein_coding;protein_coding;protein_coding;protein_coding	ENSMUST00000004985.10;ENSMUST00000126868.7;ENSMUST00000156029.7;ENSMUST00000232705.1;ENSMUST00000232997.1;ENSMUST00000233561.1;ENSMUST00000233646.1;ENSMUST00000233701.1;ENSMUST00000233709.1	9505;936;44;4666;4556;9238;9238;4666;9238	NA	Shelf
chr17	28811414	28811416	cg34796404_TC11	0.106001	0.979248	0.873247	4.09236e-26	2.94169e-24	gain	Brpf3	protein_coding;protein_coding;protein_coding;protein_coding;protein_coding;protein_coding;protein_coding;protein_coding;protein_coding	ENSMUST00000004985.10;ENSMUST00000126868.7;ENSMUST00000156029.7;ENSMUST00000232705.1;ENSMUST00000232997.1;ENSMUST00000233561.1;ENSMUST00000233646.1;ENSMUST00000233701.1;ENSMUST00000233709.1	10325;1756;864;5486;5376;10058;10058;5486;10058	NA	NA
chr17	28818469	28818471	cg34796537_TC21	0.127727	0.891578	0.763851	4.39614e-18	7.01827e-18	gain	Brpf3	protein_coding;protein_coding;protein_coding;protein_coding;protein_coding;protein_coding;protein_coding;protein_coding;protein_coding	ENSMUST00000004985.10;ENSMUST00000156029.7;ENSMUST00000232705.1;ENSMUST00000232940.1;ENSMUST00000232997.1;ENSMUST00000233561.1;ENSMUST00000233646.1;ENSMUST00000233701.1;ENSMUST00000233709.1	17380;7919;12541;134;12431;17113;17113;12541;17113	NA	NA
chr17	28823496	28823498	cg34796615_TC21	0.0657948	0.972172	0.906377	1.735e-25	5.00393e-24	gain	Brpf3;Gm35883	protein_coding;protein_coding;protein_coding;protein_coding;protein_coding;protein_coding;protein_coding;protein_coding;protein_coding;protein_coding;protein_coding;protein_coding;protein_coding;protein_coding;antisense	ENSMUST00000004985.10;ENSMUST00000140587.8;ENSMUST00000140973.8;ENSMUST00000144022.8;ENSMUST00000156029.7;ENSMUST00000232705.1;ENSMUST00000232997.1;ENSMUST00000233088.1;ENSMUST00000233182.1;ENSMUST00000233520.1;ENSMUST00000233561.1;ENSMUST00000233646.1;ENSMUST00000233701.1;ENSMUST00000233709.1;ENSMUST00000233498.1	22407;-75;-529;858;12946;17568;17458;-177;-207;-207;22140;22140;17568;22140;-739	NA	NA
chr17	28823506	28823508	cg34796616_BC21	0.0791512	0.950738	0.871586	1.24573e-24	1.39593e-23	gain	Brpf3;Gm35883	protein_coding;protein_coding;protein_coding;protein_coding;protein_coding;protein_coding;protein_coding;protein_coding;protein_coding;protein_coding;protein_coding;protein_coding;protein_coding;protein_coding;antisense	ENSMUST00000004985.10;ENSMUST00000140587.8;ENSMUST00000140973.8;ENSMUST00000144022.8;ENSMUST00000156029.7;ENSMUST00000232705.1;ENSMUST00000232997.1;ENSMUST00000233088.1;ENSMUST00000233182.1;ENSMUST00000233520.1;ENSMUST00000233561.1;ENSMUST00000233646.1;ENSMUST00000233701.1;ENSMUST00000233709.1;ENSMUST00000233498.1	22417;-65;-519;868;12956;17578;17468;-167;-197;-197;22150;22150;17578;22150;-749	NA	NA
chr17	28829122	28829124	cg34796702_TC21	0.0602966	0.931893	0.871597	5.33811e-22	1.40586e-21	gain	Brpf3	protein_coding;protein_coding;protein_coding;protein_coding;protein_coding;protein_coding;protein_coding;protein_coding;protein_coding;protein_coding;protein_coding;protein_coding;protein_coding;protein_coding;protein_coding	ENSMUST00000004985.10;ENSMUST00000127007.1;ENSMUST00000140587.8;ENSMUST00000140973.8;ENSMUST00000144022.8;ENSMUST00000156029.7;ENSMUST00000232705.1;ENSMUST00000232997.1;ENSMUST00000233088.1;ENSMUST00000233182.1;ENSMUST00000233520.1;ENSMUST00000233561.1;ENSMUST00000233646.1;ENSMUST00000233701.1;ENSMUST00000233709.1	28033;1041;5551;5097;6484;18572;23194;23084;5449;5419;5419;27766;27766;23194;27766	NA	NA
chr17	28831384	28831386	cg34796745_TC21	0.0715308	0.851496	0.779965	6.40635e-22	1.64986e-21	gain	Brpf3	protein_coding;protein_coding;protein_coding;protein_coding;protein_coding;protein_coding;protein_coding;protein_coding;protein_coding;protein_coding;protein_coding;protein_coding;protein_coding;protein_coding;protein_coding	ENSMUST00000004985.10;ENSMUST00000127007.1;ENSMUST00000140587.8;ENSMUST00000140973.8;ENSMUST00000144022.8;ENSMUST00000156029.7;ENSMUST00000232705.1;ENSMUST00000232997.1;ENSMUST00000233088.1;ENSMUST00000233182.1;ENSMUST00000233520.1;ENSMUST00000233561.1;ENSMUST00000233646.1;ENSMUST00000233701.1;ENSMUST00000233709.1	30295;3303;7813;7359;8746;20834;25456;25346;7711;7681;7681;30028;30028;25456;30028	NA	NA
chr17	28852266	28852268	cg34797051_TC21	0.0592231	0.881774	0.822551	1.43322e-21	3.37334e-21	gain	Pnpla1os	antisense	ENSMUST00000232781.1	7242	NA	NA
chr17	28856008	28856010	cg34797101_TC11	0.0294104	0.898534	0.869123	1.35703e-22	4.33741e-22	gain	Pnpla1os	antisense;antisense	ENSMUST00000146779.1;ENSMUST00000232781.1	3495;3500	NA	NA
chr17	28857997	28857999	cg34797129_BC11	0.126944	0.54306	0.416116	1.21349e-13	1.76746e-13	gain	Pnpla1;Pnpla1os	protein_coding;protein_coding;antisense;antisense	ENSMUST00000056866.7;ENSMUST00000114737.7;ENSMUST00000146779.1;ENSMUST00000232781.1	-413;-520;1506;1511	NA	NA
chr17	28866901	28866903	cg34797278_TC21	0.0731584	0.954622	0.881463	5.37171e-25	8.66411e-24	gain	Pnpla1	protein_coding;protein_coding	ENSMUST00000056866.7;ENSMUST00000114737.7	8491;8384	NA	NA
chr17	28876532	28876534	cg34797397_TC21	0.0917131	0.425304	0.333591	3.08789e-15	4.59559e-15	gain	Pnpla1	protein_coding;protein_coding	ENSMUST00000056866.7;ENSMUST00000114737.7	18122;18015	NA	NA
chr17	28880826	28880828	cg34797482_BC21	0.0879601	0.396542	0.308582	2.17306e-13	3.15591e-13	gain	Pnpla1	protein_coding;protein_coding	ENSMUST00000056866.7;ENSMUST00000114737.7	22416;22309	NA	NA
chr17	28889231	28889233	cg34797615_TC21	0.139324	0.92602	0.786696	3.33373e-19	5.65317e-19	gain	Pnpla1	protein_coding	ENSMUST00000056866.7	30821	NA	NA
chr17	28896133	28896135	cg34797749_BC11	0.175109	0.573708	0.398598	3.88946e-13	5.63384e-13	gain	NA	NA	NA	NA	NA	NA
chr17	28902826	28902828	cg34797870_TC21	0.061952	0.940884	0.878932	7.27826e-22	1.8463e-21	gain	Bnip5	protein_coding	ENSMUST00000062357.5	12498	NA	NA
chr17	28915184	28915186	cg34798064_BC21	0.0469327	0.949983	0.903051	5.68618e-24	3.74389e-23	gain	Bnip5	protein_coding	ENSMUST00000062357.5	140	NA	NA
chr17	28915302	28915304	cg34798066_BC21	0.070247	0.938588	0.868341	5.19286e-25	8.51991e-24	gain	Bnip5	protein_coding	ENSMUST00000062357.5	22	NA	NA
chr17	28921718	28921720	cg34798123_BC21	0.0948696	0.723386	0.628516	8.93542e-19	1.47435e-18	gain	NA	NA	NA	NA	NA	NA
chr17	28930641	28930643	cg34798256_BC11	0.168569	0.9362	0.767631	6.93765e-19	1.15185e-18	gain	Gm16191	antisense	ENSMUST00000148464.1	5179	NA	NA
chr17	28930662	28930664	cg34798257_BC21	0.0525696	0.867843	0.815274	7.38606e-21	1.50959e-20	gain	Gm16191	antisense	ENSMUST00000148464.1	5200	NA	NA
chr17	28930695	28930697	cg34798259_BC11	0.0570388	0.965537	0.908498	6.3028e-23	2.31149e-22	gain	Gm16191	antisense	ENSMUST00000148464.1	5233	NA	NA
chr17	28934365	28934367	cg34798316_BC21	0.0743324	0.786213	0.711881	9.24875e-20	1.64313e-19	gain	Gm16191;Pxt1	antisense;antisense;protein_coding;protein_coding	ENSMUST00000141445.1;ENSMUST00000148464.1;ENSMUST00000051526.5;ENSMUST00000233413.1	-55;8903;7899;7899	NA	NA
chr17	28935430	28935432	cg34798338_TC21	0.125594	0.927503	0.801909	1.04143e-22	3.4804e-22	gain	Gm16191;Pxt1	antisense;protein_coding;protein_coding;protein_coding	ENSMUST00000148464.1;ENSMUST00000051526.5;ENSMUST00000232977.1;ENSMUST00000233413.1	9968;6834;8410;6834	NA	NA
chr17	28947087	28947089	cg34798532_TC21	0.109513	0.562444	0.452931	1.89928e-14	2.79469e-14	gain	Gm49868	processed_pseudogene	ENSMUST00000233293.1	108	NA	NA
chr17	28961034	28961036	cg34798783_TC21	0.167967	0.945286	0.777319	4.69473e-22	1.25615e-21	gain	Kctd20	protein_coding;protein_coding;protein_coding;protein_coding;protein_coding;protein_coding;protein_coding;protein_coding;protein_coding;protein_coding;protein_coding;protein_coding;protein_coding;protein_coding;protein_coding;protein_coding	ENSMUST00000057174.15;ENSMUST00000117672.8;ENSMUST00000118762.8;ENSMUST00000122163.8;ENSMUST00000150858.1;ENSMUST00000153462.7;ENSMUST00000153831.8;ENSMUST00000168507.1;ENSMUST00000232729.1;ENSMUST00000232772.1;ENSMUST00000232874.1;ENSMUST00000233064.1;ENSMUST00000233145.1;ENSMUST00000233197.1;ENSMUST00000233334.1;ENSMUST00000233847.1	8566;8354;8613;8570;8532;9085;8321;7819;8583;8555;8564;8436;8777;8777;8548;8575	NA	NA
chr17	28967267	28967269	cg34798889_TC21	0.0775613	0.895714	0.818153	1.91827e-23	9.09756e-23	gain	Kctd20	protein_coding;protein_coding;protein_coding;protein_coding;protein_coding;protein_coding;protein_coding;protein_coding;protein_coding;protein_coding	ENSMUST00000057174.15;ENSMUST00000117672.8;ENSMUST00000118762.8;ENSMUST00000122163.8;ENSMUST00000168507.1;ENSMUST00000232772.1;ENSMUST00000232874.1;ENSMUST00000233197.1;ENSMUST00000233334.1;ENSMUST00000233847.1	14799;14587;14846;14803;14052;14788;14797;15010;14781;14808	NA	NA
chr17	28972603	28972605	cg34798934_BC21	0.0702542	0.965667	0.895413	8.08126e-24	4.80214e-23	gain	Stk38	protein_coding;protein_coding;protein_coding;protein_coding	ENSMUST00000009138.12;ENSMUST00000119274.2;ENSMUST00000156732.2;ENSMUST00000232836.1	35392;35392;474;28088	NA	NA
chr17	28972650	28972652	cg34798935_BC21	0.0470735	0.960544	0.913471	2.32107e-27	2.12681e-24	gain	Stk38	protein_coding;protein_coding;protein_coding;protein_coding	ENSMUST00000009138.12;ENSMUST00000119274.2;ENSMUST00000156732.2;ENSMUST00000232836.1	35345;35345;427;28041	NA	NA
chr17	28981551	28981553	cg34799031_TC21	0.0812983	0.964161	0.882862	3.69004e-25	7.10916e-24	gain	Stk38	protein_coding;protein_coding;protein_coding;protein_coding;protein_coding;protein_coding;protein_coding;protein_coding;protein_coding;protein_coding;protein_coding;protein_coding;protein_coding;protein_coding	ENSMUST00000009138.12;ENSMUST00000119274.2;ENSMUST00000125070.8;ENSMUST00000126893.7;ENSMUST00000140355.8;ENSMUST00000141431.7;ENSMUST00000144299.8;ENSMUST00000232724.1;ENSMUST00000232836.1;ENSMUST00000233329.1;ENSMUST00000233441.1;ENSMUST00000233510.1;ENSMUST00000233606.1;ENSMUST00000233864.1	26444;26444;-1222;26394;-1306;635;2195;26414;19140;26400;26175;26390;26407;9832	NA	NA
chr17	28981991	28981993	cg34799034_TC21	0.0742072	0.921453	0.847246	1.45823e-21	3.42587e-21	gain	Stk38	protein_coding;protein_coding;protein_coding;protein_coding;protein_coding;protein_coding;protein_coding;protein_coding;protein_coding;protein_coding;protein_coding;protein_coding	ENSMUST00000009138.12;ENSMUST00000119274.2;ENSMUST00000126893.7;ENSMUST00000141431.7;ENSMUST00000144299.8;ENSMUST00000232724.1;ENSMUST00000232836.1;ENSMUST00000233329.1;ENSMUST00000233441.1;ENSMUST00000233510.1;ENSMUST00000233606.1;ENSMUST00000233864.1	26004;26004;25954;195;1755;25974;18700;25960;25735;25950;25967;9392	NA	NA
chr17	28982001	28982003	cg34799035_TC21	0.0711192	0.945713	0.874593	7.39461e-24	4.50471e-23	gain	Stk38	protein_coding;protein_coding;protein_coding;protein_coding;protein_coding;protein_coding;protein_coding;protein_coding;protein_coding;protein_coding;protein_coding;protein_coding	ENSMUST00000009138.12;ENSMUST00000119274.2;ENSMUST00000126893.7;ENSMUST00000141431.7;ENSMUST00000144299.8;ENSMUST00000232724.1;ENSMUST00000232836.1;ENSMUST00000233329.1;ENSMUST00000233441.1;ENSMUST00000233510.1;ENSMUST00000233606.1;ENSMUST00000233864.1	25994;25994;25944;185;1745;25964;18690;25950;25725;25940;25957;9382	NA	NA
chr17	28982582	28982584	cg34799038_BC21	0.049911	0.914422	0.864511	1.04726e-23	5.78532e-23	gain	Stk38	protein_coding;protein_coding;protein_coding;protein_coding;protein_coding;protein_coding;protein_coding;protein_coding;protein_coding;protein_coding;protein_coding;protein_coding	ENSMUST00000009138.12;ENSMUST00000119274.2;ENSMUST00000126893.7;ENSMUST00000141431.7;ENSMUST00000144299.8;ENSMUST00000232724.1;ENSMUST00000232836.1;ENSMUST00000233329.1;ENSMUST00000233441.1;ENSMUST00000233510.1;ENSMUST00000233606.1;ENSMUST00000233864.1	25413;25413;25363;-396;1164;25383;18109;25369;25144;25359;25376;8801	NA	NA
chr17	28989177	28989179	cg34799096_BC11	0.111748	0.908736	0.796989	1.68617e-20	3.26432e-20	gain	Stk38	protein_coding;protein_coding;protein_coding;protein_coding;protein_coding;protein_coding;protein_coding;protein_coding;protein_coding;protein_coding;protein_coding;protein_coding	ENSMUST00000009138.12;ENSMUST00000119274.2;ENSMUST00000126893.7;ENSMUST00000129094.2;ENSMUST00000144516.8;ENSMUST00000232724.1;ENSMUST00000232836.1;ENSMUST00000233329.1;ENSMUST00000233441.1;ENSMUST00000233510.1;ENSMUST00000233606.1;ENSMUST00000233864.1	18818;18818;18768;2241;18676;18788;11514;18774;18549;18764;18781;2206	NA	NA
chr17	28990452	28990454	cg34799106_BC21	0.0537062	0.910372	0.856666	6.5054e-23	2.37067e-22	gain	Gm23887;Stk38	snRNA;protein_coding;protein_coding;protein_coding;protein_coding;protein_coding;protein_coding;protein_coding;protein_coding;protein_coding;protein_coding;protein_coding;protein_coding	ENSMUST00000122683.1;ENSMUST00000009138.12;ENSMUST00000119274.2;ENSMUST00000126893.7;ENSMUST00000129094.2;ENSMUST00000144516.8;ENSMUST00000232724.1;ENSMUST00000232836.1;ENSMUST00000233329.1;ENSMUST00000233441.1;ENSMUST00000233510.1;ENSMUST00000233606.1;ENSMUST00000233864.1	-304;17543;17543;17493;966;17401;17513;10239;17499;17274;17489;17506;931	NA	NA
chr17	29000017	29000019	cg34799186_TC21	0.0582082	0.963956	0.905748	1.20663e-23	6.41682e-23	gain	Stk38	protein_coding;protein_coding;protein_coding;protein_coding;protein_coding;protein_coding;protein_coding;protein_coding;protein_coding;protein_coding;protein_coding;protein_coding;protein_coding	ENSMUST00000009138.12;ENSMUST00000119274.2;ENSMUST00000126893.7;ENSMUST00000142366.2;ENSMUST00000144516.8;ENSMUST00000145298.1;ENSMUST00000232723.1;ENSMUST00000232724.1;ENSMUST00000232836.1;ENSMUST00000233329.1;ENSMUST00000233441.1;ENSMUST00000233510.1;ENSMUST00000233606.1	7978;7978;7928;7718;7836;7879;7895;7948;674;7934;7709;7924;7941	NA	NA
chr17	29000524	29000526	cg34799191_BC21	0.0609215	0.941194	0.880272	5.57019e-21	1.16313e-20	gain	Stk38	protein_coding;protein_coding;protein_coding;protein_coding;protein_coding;protein_coding;protein_coding;protein_coding;protein_coding;protein_coding;protein_coding;protein_coding;protein_coding	ENSMUST00000009138.12;ENSMUST00000119274.2;ENSMUST00000126893.7;ENSMUST00000142366.2;ENSMUST00000144516.8;ENSMUST00000145298.1;ENSMUST00000232723.1;ENSMUST00000232724.1;ENSMUST00000232836.1;ENSMUST00000233329.1;ENSMUST00000233441.1;ENSMUST00000233510.1;ENSMUST00000233606.1	7471;7471;7421;7211;7329;7372;7388;7441;167;7427;7202;7417;7434	NA	NA
chr17	29000594	29000596	cg34799194_TC21	0.0606946	0.913468	0.852774	4.85381e-21	1.02423e-20	gain	Stk38	protein_coding;protein_coding;protein_coding;protein_coding;protein_coding;protein_coding;protein_coding;protein_coding;protein_coding;protein_coding;protein_coding;protein_coding;protein_coding	ENSMUST00000009138.12;ENSMUST00000119274.2;ENSMUST00000126893.7;ENSMUST00000142366.2;ENSMUST00000144516.8;ENSMUST00000145298.1;ENSMUST00000232723.1;ENSMUST00000232724.1;ENSMUST00000232836.1;ENSMUST00000233329.1;ENSMUST00000233441.1;ENSMUST00000233510.1;ENSMUST00000233606.1	7401;7401;7351;7141;7259;7302;7318;7371;97;7357;7132;7347;7364	NA	NA
chr17	29015840	29015842	cg34799402_BC11	0.0510186	0.922934	0.871915	2.81974e-23	1.22217e-22	gain	Gm16196	bidirectional_promoter_lncRNA;bidirectional_promoter_lncRNA	ENSMUST00000137730.1;ENSMUST00000233272.1	57;16728	NA	NA
chr17	29018807	29018809	cg34799428_TC21	0.0563474	0.963748	0.9074	7.19937e-26	3.53765e-24	gain	Gm16196	bidirectional_promoter_lncRNA	ENSMUST00000233272.1	13761	NA	NA
chr17	29020134	29020136	cg34799451_BC21	0.0677766	0.945043	0.877266	8.63554e-24	5.03663e-23	gain	Gm16195;Gm16196	lincRNA;bidirectional_promoter_lncRNA	ENSMUST00000130607.1;ENSMUST00000233272.1	-1158;12434	NA	NA
chr17	29021643	29021645	cg34799465_BC11	0.104913	0.968326	0.863413	5.63754e-23	2.11294e-22	gain	Gm16195;Gm16196	lincRNA;bidirectional_promoter_lncRNA	ENSMUST00000130607.1;ENSMUST00000233272.1	351;10925	NA	NA
chr17	29021713	29021715	cg34799466_TC21	0.0933494	0.957994	0.864644	1.28236e-24	1.41973e-23	gain	Gm16195;Gm16196	lincRNA;bidirectional_promoter_lncRNA	ENSMUST00000130607.1;ENSMUST00000233272.1	421;10855	NA	NA
chr17	29024798	29024800	cg34799525_BC21	0.0816557	0.558188	0.476532	1.55868e-15	2.3314e-15	gain	Gm16196	bidirectional_promoter_lncRNA	ENSMUST00000233272.1	7770	NA	NA
chr17	29046884	29046886	cg34799806_BC21	0.0673273	0.92919	0.861863	2.08387e-22	6.23902e-22	gain	NA	NA	NA	NA	NA	NA
chr17	29049332	29049334	cg34799825_TC21	0.0482861	0.948157	0.899871	9.4743e-23	3.21919e-22	gain	NA	NA	NA	NA	NA	NA
chr17	29050907	29050909	cg34799850_BC21	0.10183	0.934216	0.832385	7.82138e-23	2.75368e-22	gain	NA	NA	NA	NA	NA	NA
chr17	29050948	29050950	cg34799851_TC21	0.0548261	0.939085	0.884259	2.63808e-21	5.86228e-21	gain	NA	NA	NA	NA	NA	NA
chr17	29051049	29051051	cg34799853_TC11	0.0950308	0.982403	0.887373	2.97746e-25	6.39685e-24	gain	NA	NA	NA	NA	NA	NA
chr17	29051135	29051137	cg34799859_BC11	0.0492563	0.987419	0.938163	4.19538e-24	3.03386e-23	gain	NA	NA	NA	NA	NA	NA
chr17	29053327	29053329	cg34799886_TC21	0.0406337	0.912787	0.872153	4.2359e-24	3.05318e-23	gain	Gm41556	lincRNA;lincRNA;lincRNA;lincRNA	ENSMUST00000232746.1;ENSMUST00000233185.1;ENSMUST00000233472.1;ENSMUST00000233914.1	-1342;-8;-1342;-779	NA	NA
chr17	29053462	29053464	cg34799888_TC21	0.0611909	0.964616	0.903425	2.07316e-25	5.40399e-24	gain	Gm41556	lincRNA;lincRNA;lincRNA;lincRNA	ENSMUST00000232746.1;ENSMUST00000233185.1;ENSMUST00000233472.1;ENSMUST00000233914.1	-1207;127;-1207;-644	NA	NA
chr17	29054626	29054628	cg34799905_BC21	0.0526908	0.921127	0.868436	2.18957e-25	5.53577e-24	gain	Gm41556	lincRNA;lincRNA;lincRNA;lincRNA	ENSMUST00000232746.1;ENSMUST00000233185.1;ENSMUST00000233472.1;ENSMUST00000233914.1	-43;1291;-43;520	NA	NA
chr17	29056925	29056927	cg34799930_TC21	0.0466193	0.794572	0.747953	4.18868e-22	1.13724e-21	gain	Gm41556	lincRNA;lincRNA;lincRNA;lincRNA;lincRNA;lincRNA;lincRNA	ENSMUST00000232746.1;ENSMUST00000233006.1;ENSMUST00000233185.1;ENSMUST00000233408.1;ENSMUST00000233472.1;ENSMUST00000233640.1;ENSMUST00000233914.1	2256;66;3590;-1303;2256;-1035;2819	NA	NA
chr17	29057722	29057724	cg34799945_BC21	0.069151	0.964022	0.894871	5.5383e-25	8.81694e-24	gain	Gm41556;Trp53cor1	lincRNA;lincRNA;lincRNA;lincRNA;lincRNA;lincRNA;lincRNA;lincRNA	ENSMUST00000232746.1;ENSMUST00000233006.1;ENSMUST00000233185.1;ENSMUST00000233408.1;ENSMUST00000233472.1;ENSMUST00000233640.1;ENSMUST00000233914.1;ENSMUST00000133221.2	3053;863;4387;-506;3053;-238;3616;21457	NA	NA
chr17	29058199	29058201	cg34799954_TC11	0.0850635	0.960861	0.875797	4.50536e-23	1.76778e-22	gain	Gm41556;Trp53cor1	lincRNA;lincRNA;lincRNA;lincRNA;lincRNA;lincRNA;lincRNA;lincRNA	ENSMUST00000232746.1;ENSMUST00000233006.1;ENSMUST00000233185.1;ENSMUST00000233408.1;ENSMUST00000233472.1;ENSMUST00000233640.1;ENSMUST00000233914.1;ENSMUST00000133221.2	3530;1340;4864;-29;3530;239;4093;20980	NA	NA
chr17	29058234	29058236	cg34799955_TC21	0.0556497	0.925097	0.869447	4.77988e-23	1.85233e-22	gain	Gm41556;Trp53cor1	lincRNA;lincRNA;lincRNA;lincRNA;lincRNA;lincRNA;lincRNA;lincRNA	ENSMUST00000232746.1;ENSMUST00000233006.1;ENSMUST00000233185.1;ENSMUST00000233408.1;ENSMUST00000233472.1;ENSMUST00000233640.1;ENSMUST00000233914.1;ENSMUST00000133221.2	3565;1375;4899;6;3565;274;4128;20945	NA	NA
chr17	29058248	29058250	cg34799956_TC21	0.0595098	0.957546	0.898036	1.70298e-23	8.31278e-23	gain	Gm27599;Gm41556;Trp53cor1	misc_RNA;lincRNA;lincRNA;lincRNA;lincRNA;lincRNA;lincRNA;lincRNA;lincRNA	ENSMUST00000183758.1;ENSMUST00000232746.1;ENSMUST00000233006.1;ENSMUST00000233185.1;ENSMUST00000233408.1;ENSMUST00000233472.1;ENSMUST00000233640.1;ENSMUST00000233914.1;ENSMUST00000133221.2	-1495;3579;1389;4913;20;3579;288;4142;20931	NA	NA
chr17	29058274	29058276	cg34799958_BC21	0.0586596	0.956497	0.897837	1.13329e-20	2.24737e-20	gain	Gm27599;Gm41556;Trp53cor1	misc_RNA;lincRNA;lincRNA;lincRNA;lincRNA;lincRNA;lincRNA;lincRNA;lincRNA	ENSMUST00000183758.1;ENSMUST00000232746.1;ENSMUST00000233006.1;ENSMUST00000233185.1;ENSMUST00000233408.1;ENSMUST00000233472.1;ENSMUST00000233640.1;ENSMUST00000233914.1;ENSMUST00000133221.2	-1469;3605;1415;4939;46;3605;314;4168;20905	NA	NA
chr17	29058730	29058732	cg34799964_BC11	0.0427756	0.94313	0.900354	1.85307e-22	5.64854e-22	gain	Gm27599;Gm41556;Trp53cor1	misc_RNA;lincRNA;lincRNA;lincRNA;lincRNA;lincRNA;lincRNA;lincRNA;lincRNA	ENSMUST00000183758.1;ENSMUST00000232746.1;ENSMUST00000233006.1;ENSMUST00000233185.1;ENSMUST00000233408.1;ENSMUST00000233472.1;ENSMUST00000233640.1;ENSMUST00000233914.1;ENSMUST00000133221.2	-1013;4061;1871;5395;502;4061;770;4624;20449	NA	NA
chr17	29061223	29061225	cg34800002_TC21	0.0632535	0.918574	0.855321	6.46316e-23	2.35837e-22	gain	Trp53cor1	lincRNA;lincRNA;lincRNA;lincRNA;lincRNA;lincRNA;lincRNA	ENSMUST00000133221.2;ENSMUST00000232704.1;ENSMUST00000232856.1;ENSMUST00000233135.1;ENSMUST00000233178.1;ENSMUST00000233478.1;ENSMUST00000233713.1	17956;11682;12576;11624;11567;11576;11119	NA	NA
chr17	29068573	29068575	cg34800101_BC21	0.0572115	0.841394	0.784182	3.40834e-22	9.5168e-22	gain	Trp53cor1	lincRNA;lincRNA;lincRNA;lincRNA;lincRNA;lincRNA;lincRNA	ENSMUST00000133221.2;ENSMUST00000232704.1;ENSMUST00000232856.1;ENSMUST00000233135.1;ENSMUST00000233178.1;ENSMUST00000233478.1;ENSMUST00000233713.1	10606;4332;5226;4274;4217;4226;3769	NA	NA
chr17	29068813	29068815	cg34800109_BC11	0.0294611	0.794004	0.764543	6.99397e-21	1.43512e-20	gain	Trp53cor1	lincRNA;lincRNA;lincRNA;lincRNA;lincRNA;lincRNA;lincRNA	ENSMUST00000133221.2;ENSMUST00000232704.1;ENSMUST00000232856.1;ENSMUST00000233135.1;ENSMUST00000233178.1;ENSMUST00000233478.1;ENSMUST00000233713.1	10366;4092;4986;4034;3977;3986;3529	NA	NA
chr17	29069275	29069277	cg34800119_TC21	0.0565635	0.764019	0.707456	1.02512e-21	2.5042e-21	gain	Trp53cor1	lincRNA;lincRNA;lincRNA;lincRNA;lincRNA;lincRNA;lincRNA	ENSMUST00000133221.2;ENSMUST00000232704.1;ENSMUST00000232856.1;ENSMUST00000233135.1;ENSMUST00000233178.1;ENSMUST00000233478.1;ENSMUST00000233713.1	9904;3630;4524;3572;3515;3524;3067	NA	NA
chr17	29072287	29072289	cg34800171_BC21	0.0888751	0.867681	0.778806	1.6797e-21	3.89109e-21	gain	Trp53cor1	lincRNA;lincRNA;lincRNA;lincRNA;lincRNA;lincRNA;lincRNA	ENSMUST00000133221.2;ENSMUST00000232704.1;ENSMUST00000232856.1;ENSMUST00000233135.1;ENSMUST00000233178.1;ENSMUST00000233478.1;ENSMUST00000233713.1	6892;618;1512;560;503;512;55	NA	NA
chr17	29072473	29072475	cg34800174_TC21	0.097165	0.922914	0.825749	5.02006e-24	3.43022e-23	gain	Trp53cor1	lincRNA;lincRNA;lincRNA;lincRNA;lincRNA;lincRNA;lincRNA	ENSMUST00000133221.2;ENSMUST00000232704.1;ENSMUST00000232856.1;ENSMUST00000233135.1;ENSMUST00000233178.1;ENSMUST00000233478.1;ENSMUST00000233713.1	6706;432;1326;374;317;326;-131	NA	NA
chr17	29072917	29072919	cg34800178_TC21	0.0653928	0.931877	0.866484	4.58833e-25	7.98348e-24	gain	Trp53cor1	lincRNA;lincRNA;lincRNA;lincRNA;lincRNA;lincRNA;lincRNA	ENSMUST00000133221.2;ENSMUST00000232704.1;ENSMUST00000232856.1;ENSMUST00000233135.1;ENSMUST00000233178.1;ENSMUST00000233478.1;ENSMUST00000233713.1	6262;-12;882;-70;-127;-118;-575	NA	NA
chr17	29072941	29072943	cg34800179_BC21	0.0784855	0.896917	0.818431	3.70102e-23	1.51149e-22	gain	Trp53cor1	lincRNA;lincRNA;lincRNA;lincRNA;lincRNA;lincRNA;lincRNA	ENSMUST00000133221.2;ENSMUST00000232704.1;ENSMUST00000232856.1;ENSMUST00000233135.1;ENSMUST00000233178.1;ENSMUST00000233478.1;ENSMUST00000233713.1	6238;-36;858;-94;-151;-142;-599	NA	NA
chr17	29073743	29073745	cg34800193_BC21	0.0797209	0.88078	0.801059	1.39138e-22	4.42935e-22	gain	Trp53cor1	lincRNA;lincRNA;lincRNA;lincRNA;lincRNA;lincRNA;lincRNA	ENSMUST00000133221.2;ENSMUST00000232704.1;ENSMUST00000232856.1;ENSMUST00000233135.1;ENSMUST00000233178.1;ENSMUST00000233478.1;ENSMUST00000233713.1	5436;-838;56;-896;-953;-944;-1401	NA	NA
chr17	29073773	29073775	cg34800195_BC21	0.0527893	0.885415	0.832626	2.08122e-21	4.72575e-21	gain	Trp53cor1	lincRNA;lincRNA;lincRNA;lincRNA;lincRNA;lincRNA;lincRNA	ENSMUST00000133221.2;ENSMUST00000232704.1;ENSMUST00000232856.1;ENSMUST00000233135.1;ENSMUST00000233178.1;ENSMUST00000233478.1;ENSMUST00000233713.1	5406;-868;26;-926;-983;-974;-1431	NA	NA
chr17	29073873	29073875	cg34800196_BC21	0.0615235	0.901589	0.840065	5.77133e-24	3.78119e-23	gain	Trp53cor1	lincRNA;lincRNA;lincRNA;lincRNA;lincRNA;lincRNA	ENSMUST00000133221.2;ENSMUST00000232704.1;ENSMUST00000232856.1;ENSMUST00000233135.1;ENSMUST00000233178.1;ENSMUST00000233478.1	5306;-968;-74;-1026;-1083;-1074	NA	NA
chr17	29091262	29091264	cg34800458_TC21	0.0794696	0.868133	0.788663	2.28406e-22	6.7509e-22	gain	Cdkn1a	protein_coding;protein_coding	ENSMUST00000119901.8;ENSMUST00000232979.1	284;287	NA	Shelf
chr17	29091854	29091856	cg34800463_TC21	0.0578819	0.95242	0.894538	3.60032e-25	7.02156e-24	gain	Cdkn1a	protein_coding;protein_coding	ENSMUST00000119901.8;ENSMUST00000232979.1	876;879	NA	Shore
chr17	29096574	29096576	cg34800671_BC21	0.0661018	0.929837	0.863736	1.39538e-22	4.43957e-22	gain	Cdkn1a	protein_coding;protein_coding;protein_coding;protein_coding	ENSMUST00000023829.7;ENSMUST00000119901.8;ENSMUST00000122348.2;ENSMUST00000233296.1	2806;5596;-1325;2794	NA	Shore
chr17	29097714	29097716	cg34800686_BC21	0.0856756	0.882011	0.796336	5.56572e-20	1.01118e-19	gain	Cdkn1a	protein_coding;protein_coding;protein_coding;protein_coding	ENSMUST00000023829.7;ENSMUST00000119901.8;ENSMUST00000122348.2;ENSMUST00000233296.1	3946;6736;-185;3934	NA	Shore
chr17	29098055	29098057	cg34800696_BC21	0.0946298	0.687103	0.592473	1.21171e-19	2.12878e-19	gain	Cdkn1a	protein_coding;protein_coding;protein_coding;protein_coding	ENSMUST00000023829.7;ENSMUST00000119901.8;ENSMUST00000122348.2;ENSMUST00000233296.1	4287;7077;156;4275	NA	Shore
chr17	29098562	29098564	cg34800714_BC21	0.106717	0.209466	0.102749	0.000882359	0.00110359	gain	Cdkn1a	protein_coding;protein_coding;protein_coding;protein_coding	ENSMUST00000023829.7;ENSMUST00000119901.8;ENSMUST00000122348.2;ENSMUST00000233296.1	4794;7584;663;4782	CGI:chr17:29098428-29098663	Island
chr17	29100487	29100489	cg34800752_TC21	0.054763	0.966665	0.911902	9.13238e-25	1.16347e-23	gain	Cdkn1a	protein_coding;protein_coding	ENSMUST00000023829.7;ENSMUST00000233296.1	6719;6707	NA	Shore
chr17	29100577	29100579	cg34800753_TC21	0.111174	0.919537	0.808364	6.5698e-22	1.68743e-21	gain	Cdkn1a	protein_coding;protein_coding	ENSMUST00000023829.7;ENSMUST00000233296.1	6809;6797	NA	Shore
chr17	29114203	29114205	cg34800838_BC21	0.0701263	0.202183	0.132057	8.11823e-11	1.14478e-10	gain	Rab44	protein_coding;protein_coding;protein_coding	ENSMUST00000132262.2;ENSMUST00000141239.1;ENSMUST00000233717.1	26;23;59	NA	NA
chr17	29114693	29114695	cg34800845_TC21	0.0752482	0.92877	0.853522	5.22384e-22	1.37912e-21	gain	Rab44	protein_coding;protein_coding;protein_coding	ENSMUST00000132262.2;ENSMUST00000141239.1;ENSMUST00000233717.1	516;513;549	NA	NA
chr17	29134562	29134564	cg34801049_BC21	0.0670063	0.955109	0.888103	4.62542e-21	9.79834e-21	gain	Rab44	protein_coding;protein_coding;protein_coding	ENSMUST00000087942.5;ENSMUST00000233717.1;ENSMUST00000233860.1	-493;20418;-493	NA	NA
chr17	29134993	29134995	cg34801057_BC21	0.0545459	0.951813	0.897267	2.95342e-23	1.26724e-22	gain	Rab44	protein_coding;protein_coding;protein_coding;protein_coding	ENSMUST00000087942.5;ENSMUST00000139931.1;ENSMUST00000233717.1;ENSMUST00000233860.1	-62;-1344;20849;-62	NA	NA
chr17	29135815	29135817	cg34801066_BC21	0.063312	0.935457	0.872145	9.98662e-23	3.36312e-22	gain	Rab44	protein_coding;protein_coding;protein_coding;protein_coding	ENSMUST00000087942.5;ENSMUST00000139931.1;ENSMUST00000233717.1;ENSMUST00000233860.1	760;-522;21671;760	NA	NA
chr17	29136083	29136085	cg34801071_TC21	0.0550268	0.931897	0.87687	7.08546e-23	2.54037e-22	gain	Rab44	protein_coding;protein_coding;protein_coding;protein_coding	ENSMUST00000087942.5;ENSMUST00000139931.1;ENSMUST00000233717.1;ENSMUST00000233860.1	1028;-254;21939;1028	NA	NA
chr17	29137619	29137621	cg34801086_TC21	0.0563874	0.945144	0.888757	2.05121e-23	9.56507e-23	gain	Rab44;Rpl35a-ps3	protein_coding;protein_coding;protein_coding;protein_coding;processed_pseudogene	ENSMUST00000087942.5;ENSMUST00000139931.1;ENSMUST00000233717.1;ENSMUST00000233860.1;ENSMUST00000147311.1	2564;1282;23475;2564;-315	NA	NA
chr17	29145333	29145335	cg34801184_TC11	0.0682439	0.867857	0.799613	6.72721e-22	1.72259e-21	gain	Rab44	protein_coding;protein_coding;protein_coding;protein_coding;protein_coding	ENSMUST00000087942.5;ENSMUST00000139931.1;ENSMUST00000233567.1;ENSMUST00000233717.1;ENSMUST00000233860.1	10278;8996;-385;31189;10278	NA	NA
chr17	29147364	29147366	cg34801230_BC21	0.0744835	0.315994	0.24151	4.96385e-10	6.92416e-10	gain	Rab44	protein_coding;protein_coding;protein_coding;protein_coding;protein_coding	ENSMUST00000087942.5;ENSMUST00000139931.1;ENSMUST00000233567.1;ENSMUST00000233717.1;ENSMUST00000233860.1	12309;11027;1646;33220;12309	NA	NA
chr17	29153749	29153751	cg34801313_TC21	0.0590252	0.965774	0.906749	7.23578e-27	2.213e-24	gain	Gm18271	transcribed_processed_pseudogene;transcribed_processed_pseudogene	ENSMUST00000232700.1;ENSMUST00000233896.1	-640;-818	NA	NA
chr17	29154384	29154386	cg34801318_TC21	0.0772158	0.959947	0.882732	5.10748e-22	1.35232e-21	gain	Gm18271	transcribed_processed_pseudogene;transcribed_processed_pseudogene	ENSMUST00000232700.1;ENSMUST00000233896.1	-5;-183	NA	NA
chr17	29154405	29154407	cg34801320_TC21	0.0635669	0.935177	0.87161	2.756e-20	5.18734e-20	gain	Gm18271	transcribed_processed_pseudogene;transcribed_processed_pseudogene	ENSMUST00000232700.1;ENSMUST00000233896.1	16;-162	NA	NA
chr17	29159928	29159930	cg34801424_TC21	0.0871406	0.927285	0.840145	1.19476e-19	2.10011e-19	gain	Cpne5	protein_coding;protein_coding;protein_coding	ENSMUST00000024805.14;ENSMUST00000126993.7;ENSMUST00000234157.1	78239;24175;-423	NA	NA
chr17	29164795	29164797	cg34801492_BC21	0.0711019	0.865938	0.794836	1.9398e-19	3.34831e-19	gain	Cpne5	protein_coding;protein_coding;protein_coding;protein_coding	ENSMUST00000024805.14;ENSMUST00000124917.2;ENSMUST00000126993.7;ENSMUST00000234042.1	73372;11861;19308;11888	NA	NA
chr17	29194024	29194026	cg34801917_BC21	0.0547152	0.973337	0.918622	3.93029e-26	2.91808e-24	gain	Cpne5	protein_coding;protein_coding	ENSMUST00000024805.14;ENSMUST00000137727.2	44143;43905	NA	NA
chr17	29197427	29197429	cg34801958_TC11	0.0820691	0.978374	0.896305	7.30393e-20	1.3111e-19	gain	Cpne5	protein_coding;protein_coding	ENSMUST00000024805.14;ENSMUST00000137727.2	40740;40502	NA	NA
chr17	29220834	29220836	cg34802279_BC21	0.0735917	0.961253	0.887661	4.591e-23	1.79405e-22	gain	Cpne5	protein_coding;protein_coding;protein_coding	ENSMUST00000024805.14;ENSMUST00000126755.1;ENSMUST00000137727.2	17333;16878;17095	NA	NA
chr17	29243007	29243009	cg34802720_TC21	0.0840754	0.912227	0.828152	6.98054e-21	1.43257e-20	gain	NA	NA	NA	NA	NA	NA
chr17	29246675	29246677	cg34802790_TC21	0.0666603	0.923595	0.856935	5.69941e-21	1.18818e-20	gain	NA	NA	NA	NA	NA	NA
chr17	29246687	29246689	cg34802792_TC21	0.0466584	0.926304	0.879645	5.79941e-21	1.20753e-20	gain	NA	NA	NA	NA	NA	NA
chr17	29251519	29251521	cg34802882_BC21	0.0867236	0.908873	0.822149	6.19333e-18	9.82973e-18	gain	Ppil1	protein_coding;protein_coding;protein_coding;protein_coding;protein_coding;protein_coding	ENSMUST00000024802.9;ENSMUST00000135123.2;ENSMUST00000136811.7;ENSMUST00000234139.1;ENSMUST00000234315.1;ENSMUST00000234880.1	12667;12429;5388;1174;476;1184	NA	NA
chr17	29252156	29252158	cg34802896_BC21	0.0935735	0.897872	0.804298	2.64361e-18	4.25906e-18	gain	Ppil1	protein_coding;protein_coding;protein_coding;protein_coding;protein_coding;protein_coding	ENSMUST00000024802.9;ENSMUST00000135123.2;ENSMUST00000136811.7;ENSMUST00000234139.1;ENSMUST00000234315.1;ENSMUST00000234880.1	12030;11792;4751;537;-161;547	NA	NA
chr17	29257981	29257983	cg34802999_TC21	0.109922	0.949429	0.839507	2.62405e-21	5.83358e-21	gain	Ppil1	protein_coding;protein_coding;protein_coding	ENSMUST00000024802.9;ENSMUST00000135123.2;ENSMUST00000136811.7	6205;5967;-1074	NA	NA
chr17	29261344	29261346	cg34803061_BC21	0.0456122	0.971043	0.925431	4.61302e-23	1.80048e-22	gain	Ppil1	protein_coding;protein_coding;protein_coding	ENSMUST00000024802.9;ENSMUST00000129157.2;ENSMUST00000135123.2	2842;2594;2604	NA	Shelf
chr17	29261813	29261815	cg34803073_TC21	0.0890936	0.954198	0.865105	6.28947e-22	1.62325e-21	gain	Ppil1	protein_coding;protein_coding;protein_coding	ENSMUST00000024802.9;ENSMUST00000129157.2;ENSMUST00000135123.2	2373;2125;2135	NA	Shore
chr17	29262426	29262428	cg34803089_BC11	0.130761	0.975532	0.844771	1.19161e-23	6.35844e-23	gain	Ppil1	protein_coding;protein_coding;protein_coding	ENSMUST00000024802.9;ENSMUST00000129157.2;ENSMUST00000135123.2	1760;1512;1522	NA	Shore
chr17	29273109	29273111	cg34803315_TC21	0.0732539	0.962469	0.889215	1.62314e-23	8.01269e-23	gain	BC004004	protein_coding;protein_coding;protein_coding;protein_coding;protein_coding;protein_coding;protein_coding;protein_coding;protein_coding;protein_coding;protein_coding;protein_coding;protein_coding;protein_coding;protein_coding;protein_coding;protein_coding;protein_coding;protein_coding;protein_coding;protein_coding;protein_coding;protein_coding;protein_coding	ENSMUST00000064709.12;ENSMUST00000120346.8;ENSMUST00000149405.3;ENSMUST00000156215.8;ENSMUST00000234012.1;ENSMUST00000234028.1;ENSMUST00000234054.1;ENSMUST00000234234.1;ENSMUST00000234256.1;ENSMUST00000234326.1;ENSMUST00000234377.1;ENSMUST00000234459.1;ENSMUST00000234631.1;ENSMUST00000234711.1;ENSMUST00000234773.1;ENSMUST00000234820.1;ENSMUST00000234845.1;ENSMUST00000235023.1;ENSMUST00000235038.1;ENSMUST00000235040.1;ENSMUST00000235050.1;ENSMUST00000235074.1;ENSMUST00000235114.1;ENSMUST00000235117.1	4322;4149;-965;4136;4143;4149;4185;-1085;4068;-1035;4149;4060;4280;4285;3387;-274;4194;-281;4162;4129;4157;4130;4165;-1044	NA	Shelf
chr17	29273344	29273346	cg34803318_TC21	0.0830065	0.939099	0.856092	2.18331e-22	6.49555e-22	gain	BC004004	protein_coding;protein_coding;protein_coding;protein_coding;protein_coding;protein_coding;protein_coding;protein_coding;protein_coding;protein_coding;protein_coding;protein_coding;protein_coding;protein_coding;protein_coding;protein_coding;protein_coding;protein_coding;protein_coding;protein_coding;protein_coding;protein_coding;protein_coding;protein_coding	ENSMUST00000064709.12;ENSMUST00000120346.8;ENSMUST00000149405.3;ENSMUST00000156215.8;ENSMUST00000234012.1;ENSMUST00000234028.1;ENSMUST00000234054.1;ENSMUST00000234234.1;ENSMUST00000234256.1;ENSMUST00000234326.1;ENSMUST00000234377.1;ENSMUST00000234459.1;ENSMUST00000234631.1;ENSMUST00000234711.1;ENSMUST00000234773.1;ENSMUST00000234820.1;ENSMUST00000234845.1;ENSMUST00000235023.1;ENSMUST00000235038.1;ENSMUST00000235040.1;ENSMUST00000235050.1;ENSMUST00000235074.1;ENSMUST00000235114.1;ENSMUST00000235117.1	4557;4384;-730;4371;4378;4384;4420;-850;4303;-800;4384;4295;4515;4520;3622;-39;4429;-46;4397;4364;4392;4365;4400;-809	NA	NA
chr17	29274011	29274013	cg34803331_TC21	0.0725545	0.911103	0.838548	4.22919e-19	7.11747e-19	gain	BC004004	protein_coding;protein_coding;protein_coding;protein_coding;protein_coding;protein_coding;protein_coding;protein_coding;protein_coding;protein_coding;protein_coding;protein_coding;protein_coding;protein_coding;protein_coding;protein_coding;protein_coding;protein_coding;protein_coding;protein_coding;protein_coding;protein_coding;protein_coding;protein_coding	ENSMUST00000064709.12;ENSMUST00000120346.8;ENSMUST00000149405.3;ENSMUST00000156215.8;ENSMUST00000234012.1;ENSMUST00000234028.1;ENSMUST00000234054.1;ENSMUST00000234234.1;ENSMUST00000234256.1;ENSMUST00000234326.1;ENSMUST00000234377.1;ENSMUST00000234459.1;ENSMUST00000234631.1;ENSMUST00000234711.1;ENSMUST00000234773.1;ENSMUST00000234820.1;ENSMUST00000234845.1;ENSMUST00000235023.1;ENSMUST00000235038.1;ENSMUST00000235040.1;ENSMUST00000235050.1;ENSMUST00000235074.1;ENSMUST00000235114.1;ENSMUST00000235117.1	5224;5051;-63;5038;5045;5051;5087;-183;4970;-133;5051;4962;5182;5187;4289;628;5096;621;5064;5031;5059;5032;5067;-142	NA	NA
chr17	29274025	29274027	cg34803332_TC21	0.0470252	0.859727	0.812702	3.68487e-22	1.01793e-21	gain	BC004004	protein_coding;protein_coding;protein_coding;protein_coding;protein_coding;protein_coding;protein_coding;protein_coding;protein_coding;protein_coding;protein_coding;protein_coding;protein_coding;protein_coding;protein_coding;protein_coding;protein_coding;protein_coding;protein_coding;protein_coding;protein_coding;protein_coding;protein_coding;protein_coding	ENSMUST00000064709.12;ENSMUST00000120346.8;ENSMUST00000149405.3;ENSMUST00000156215.8;ENSMUST00000234012.1;ENSMUST00000234028.1;ENSMUST00000234054.1;ENSMUST00000234234.1;ENSMUST00000234256.1;ENSMUST00000234326.1;ENSMUST00000234377.1;ENSMUST00000234459.1;ENSMUST00000234631.1;ENSMUST00000234711.1;ENSMUST00000234773.1;ENSMUST00000234820.1;ENSMUST00000234845.1;ENSMUST00000235023.1;ENSMUST00000235038.1;ENSMUST00000235040.1;ENSMUST00000235050.1;ENSMUST00000235074.1;ENSMUST00000235114.1;ENSMUST00000235117.1	5238;5065;-49;5052;5059;5065;5101;-169;4984;-119;5065;4976;5196;5201;4303;642;5110;635;5078;5045;5073;5046;5081;-128	NA	NA
chr17	29274311	29274313	cg34803338_TC21	0.0457172	0.95844	0.912723	8.42933e-22	2.10307e-21	gain	BC004004	protein_coding;protein_coding;protein_coding;protein_coding;protein_coding;protein_coding;protein_coding;protein_coding;protein_coding;protein_coding;protein_coding;protein_coding;protein_coding;protein_coding;protein_coding;protein_coding;protein_coding;protein_coding;protein_coding;protein_coding;protein_coding;protein_coding;protein_coding;protein_coding	ENSMUST00000064709.12;ENSMUST00000120346.8;ENSMUST00000149405.3;ENSMUST00000156215.8;ENSMUST00000234012.1;ENSMUST00000234028.1;ENSMUST00000234054.1;ENSMUST00000234234.1;ENSMUST00000234256.1;ENSMUST00000234326.1;ENSMUST00000234377.1;ENSMUST00000234459.1;ENSMUST00000234631.1;ENSMUST00000234711.1;ENSMUST00000234773.1;ENSMUST00000234820.1;ENSMUST00000234845.1;ENSMUST00000235023.1;ENSMUST00000235038.1;ENSMUST00000235040.1;ENSMUST00000235050.1;ENSMUST00000235074.1;ENSMUST00000235114.1;ENSMUST00000235117.1	5524;5351;237;5338;5345;5351;5387;117;5270;167;5351;5262;5482;5487;4589;928;5396;921;5364;5331;5359;5332;5367;158	NA	NA
chr17	29276924	29276926	cg34803370_BC21	0.0463244	0.852165	0.805841	4.94573e-21	1.04214e-20	gain	BC004004	protein_coding;protein_coding;protein_coding;protein_coding;protein_coding;protein_coding;protein_coding;protein_coding;protein_coding;protein_coding;protein_coding;protein_coding;protein_coding;protein_coding;protein_coding;protein_coding;protein_coding;protein_coding;protein_coding;protein_coding;protein_coding;protein_coding;protein_coding;protein_coding;protein_coding	ENSMUST00000064709.12;ENSMUST00000120346.8;ENSMUST00000149405.3;ENSMUST00000156215.8;ENSMUST00000234012.1;ENSMUST00000234028.1;ENSMUST00000234054.1;ENSMUST00000234234.1;ENSMUST00000234256.1;ENSMUST00000234326.1;ENSMUST00000234377.1;ENSMUST00000234459.1;ENSMUST00000234631.1;ENSMUST00000234711.1;ENSMUST00000234714.1;ENSMUST00000234773.1;ENSMUST00000234820.1;ENSMUST00000234845.1;ENSMUST00000235023.1;ENSMUST00000235038.1;ENSMUST00000235040.1;ENSMUST00000235050.1;ENSMUST00000235074.1;ENSMUST00000235114.1;ENSMUST00000235117.1	8137;7964;2850;7951;7958;7964;8000;2730;7883;2780;7964;7875;8095;8100;243;7202;3541;8009;3534;7977;7944;7972;7945;7980;2771	NA	NA
chr17	29276950	29276952	cg34803372_BC21	0.0748443	0.954769	0.879924	1.29263e-23	6.75486e-23	gain	BC004004	protein_coding;protein_coding;protein_coding;protein_coding;protein_coding;protein_coding;protein_coding;protein_coding;protein_coding;protein_coding;protein_coding;protein_coding;protein_coding;protein_coding;protein_coding;protein_coding;protein_coding;protein_coding;protein_coding;protein_coding;protein_coding;protein_coding;protein_coding;protein_coding;protein_coding	ENSMUST00000064709.12;ENSMUST00000120346.8;ENSMUST00000149405.3;ENSMUST00000156215.8;ENSMUST00000234012.1;ENSMUST00000234028.1;ENSMUST00000234054.1;ENSMUST00000234234.1;ENSMUST00000234256.1;ENSMUST00000234326.1;ENSMUST00000234377.1;ENSMUST00000234459.1;ENSMUST00000234631.1;ENSMUST00000234711.1;ENSMUST00000234714.1;ENSMUST00000234773.1;ENSMUST00000234820.1;ENSMUST00000234845.1;ENSMUST00000235023.1;ENSMUST00000235038.1;ENSMUST00000235040.1;ENSMUST00000235050.1;ENSMUST00000235074.1;ENSMUST00000235114.1;ENSMUST00000235117.1	8163;7990;2876;7977;7984;7990;8026;2756;7909;2806;7990;7901;8121;8126;269;7228;3567;8035;3560;8003;7970;7998;7971;8006;2797	NA	NA
chr17	29279627	29279629	cg34803407_BC21	0.0577504	0.952163	0.894412	6.46457e-25	9.57574e-24	gain	BC004004	protein_coding;protein_coding;protein_coding;protein_coding;protein_coding;protein_coding;protein_coding;protein_coding;protein_coding;protein_coding;protein_coding;protein_coding;protein_coding;protein_coding;protein_coding;protein_coding;protein_coding;protein_coding;protein_coding;protein_coding;protein_coding;protein_coding;protein_coding;protein_coding;protein_coding	ENSMUST00000064709.12;ENSMUST00000120346.8;ENSMUST00000149405.3;ENSMUST00000156215.8;ENSMUST00000234012.1;ENSMUST00000234028.1;ENSMUST00000234054.1;ENSMUST00000234234.1;ENSMUST00000234256.1;ENSMUST00000234326.1;ENSMUST00000234377.1;ENSMUST00000234459.1;ENSMUST00000234631.1;ENSMUST00000234711.1;ENSMUST00000234714.1;ENSMUST00000234773.1;ENSMUST00000234820.1;ENSMUST00000234845.1;ENSMUST00000235023.1;ENSMUST00000235038.1;ENSMUST00000235040.1;ENSMUST00000235050.1;ENSMUST00000235074.1;ENSMUST00000235114.1;ENSMUST00000235117.1	10840;10667;5553;10654;10661;10667;10703;5433;10586;5483;10667;10578;10798;10803;2946;9905;6244;10712;6237;10680;10647;10675;10648;10683;5474	NA	NA
chr17	29280914	29280916	cg34803419_TC11	0.0602669	0.992907	0.93264	2.68865e-22	7.75682e-22	gain	BC004004	protein_coding;protein_coding;protein_coding;protein_coding;protein_coding;protein_coding;protein_coding;protein_coding;protein_coding;protein_coding;protein_coding;protein_coding;protein_coding;protein_coding;protein_coding;protein_coding;protein_coding;protein_coding;protein_coding;protein_coding;protein_coding;protein_coding;protein_coding;protein_coding;protein_coding	ENSMUST00000064709.12;ENSMUST00000120346.8;ENSMUST00000149405.3;ENSMUST00000156215.8;ENSMUST00000234012.1;ENSMUST00000234028.1;ENSMUST00000234054.1;ENSMUST00000234234.1;ENSMUST00000234256.1;ENSMUST00000234326.1;ENSMUST00000234377.1;ENSMUST00000234459.1;ENSMUST00000234631.1;ENSMUST00000234711.1;ENSMUST00000234714.1;ENSMUST00000234773.1;ENSMUST00000234820.1;ENSMUST00000234845.1;ENSMUST00000235023.1;ENSMUST00000235038.1;ENSMUST00000235040.1;ENSMUST00000235050.1;ENSMUST00000235074.1;ENSMUST00000235114.1;ENSMUST00000235117.1	12127;11954;6840;11941;11948;11954;11990;6720;11873;6770;11954;11865;12085;12090;4233;11192;7531;11999;7524;11967;11934;11962;11935;11970;6761	NA	NA
chr17	29305552	29305554	cg34803736_TC21	0.0863056	0.894562	0.808257	1.36255e-17	2.13657e-17	gain	BC004004	protein_coding	ENSMUST00000234711.1	36728	NA	NA
chr17	29306014	29306016	cg34803749_BC21	0.0464066	0.837266	0.790859	3.08088e-21	6.75446e-21	gain	BC004004	protein_coding	ENSMUST00000234711.1	37190	NA	NA
chr17	29306508	29306510	cg34803755_BC11	0.0524617	0.918854	0.866392	2.1539e-23	9.92825e-23	gain	BC004004	protein_coding	ENSMUST00000234711.1	37684	NA	NA
chr17	29307533	29307535	cg34803772_TC21	0.0524902	0.89828	0.84579	4.07895e-22	1.1114e-21	gain	BC004004;Gm10045	protein_coding;transcribed_processed_pseudogene	ENSMUST00000234711.1;ENSMUST00000178657.1	38709;-604	NA	NA
chr17	29317194	29317196	cg34803900_BC21	0.0584153	0.872871	0.814455	1.68493e-20	3.26203e-20	gain	Pi16	protein_coding	ENSMUST00000234782.1	-485	NA	NA
chr17	29317488	29317490	cg34803904_TC21	0.0663191	0.956514	0.890195	3.84612e-24	2.8599e-23	gain	Pi16	protein_coding;protein_coding;protein_coding	ENSMUST00000114701.9;ENSMUST00000135754.1;ENSMUST00000234782.1	-1335;-1388;-191	NA	NA
chr17	29318789	29318791	cg34803913_TC11	0.0530882	0.83923	0.786142	4.95659e-20	9.04916e-20	gain	Pi16	protein_coding;protein_coding;protein_coding;protein_coding;protein_coding;protein_coding	ENSMUST00000114699.8;ENSMUST00000114701.9;ENSMUST00000135754.1;ENSMUST00000155348.2;ENSMUST00000234618.1;ENSMUST00000234782.1	-402;-34;-87;-410;-450;1110	NA	Shelf
chr17	29319248	29319250	cg34803918_BC21	0.135693	0.825732	0.690039	6.35945e-18	1.00893e-17	gain	Pi16	protein_coding;protein_coding;protein_coding;protein_coding;protein_coding;protein_coding	ENSMUST00000114699.8;ENSMUST00000114701.9;ENSMUST00000135754.1;ENSMUST00000155348.2;ENSMUST00000234618.1;ENSMUST00000234782.1	57;425;372;49;9;1569	NA	Shelf
chr17	29319365	29319367	cg34803922_TC21	0.106182	0.87412	0.767938	1.85963e-20	3.57872e-20	gain	Pi16	protein_coding;protein_coding;protein_coding;protein_coding;protein_coding;protein_coding	ENSMUST00000114699.8;ENSMUST00000114701.9;ENSMUST00000135754.1;ENSMUST00000155348.2;ENSMUST00000234618.1;ENSMUST00000234782.1	174;542;489;166;126;1686	NA	Shelf
chr17	29336222	29336224	cg34804233_TC21	0.072023	0.949482	0.877459	1.63861e-19	2.84631e-19	gain	Mtch1	protein_coding;protein_coding;protein_coding;protein_coding;protein_coding;protein_coding;protein_coding;protein_coding;protein_coding;protein_coding;protein_coding;protein_coding;protein_coding;protein_coding;protein_coding;protein_coding	ENSMUST00000095427.11;ENSMUST00000118366.8;ENSMUST00000127423.2;ENSMUST00000151739.2;ENSMUST00000153658.2;ENSMUST00000234129.1;ENSMUST00000234180.1;ENSMUST00000234416.1;ENSMUST00000234507.1;ENSMUST00000234856.1;ENSMUST00000234868.1;ENSMUST00000234948.1;ENSMUST00000234970.1;ENSMUST00000235021.1;ENSMUST00000235088.1;ENSMUST00000235118.1	11712;11712;4314;4231;11330;11330;11548;11330;11071;10607;6882;11712;4268;11294;11129;916	NA	NA
chr17	29340455	29340457	cg34804311_BC21	0.0933697	0.879361	0.785991	2.13836e-19	3.67837e-19	gain	Mtch1	protein_coding;protein_coding;protein_coding;protein_coding;protein_coding;protein_coding;protein_coding;protein_coding;protein_coding;protein_coding;protein_coding;protein_coding;protein_coding;protein_coding;protein_coding	ENSMUST00000095427.11;ENSMUST00000118366.8;ENSMUST00000127423.2;ENSMUST00000151739.2;ENSMUST00000153658.2;ENSMUST00000234129.1;ENSMUST00000234180.1;ENSMUST00000234416.1;ENSMUST00000234507.1;ENSMUST00000234856.1;ENSMUST00000234868.1;ENSMUST00000234948.1;ENSMUST00000234970.1;ENSMUST00000235021.1;ENSMUST00000235088.1	7479;7479;81;-2;7097;7097;7315;7097;6838;6374;2649;7479;35;7061;6896	NA	NA
chr17	29340514	29340516	cg34804313_BC21	0.0700815	0.934084	0.864003	3.73472e-21	8.0493e-21	gain	Mtch1	protein_coding;protein_coding;protein_coding;protein_coding;protein_coding;protein_coding;protein_coding;protein_coding;protein_coding;protein_coding;protein_coding;protein_coding;protein_coding;protein_coding;protein_coding	ENSMUST00000095427.11;ENSMUST00000118366.8;ENSMUST00000127423.2;ENSMUST00000151739.2;ENSMUST00000153658.2;ENSMUST00000234129.1;ENSMUST00000234180.1;ENSMUST00000234416.1;ENSMUST00000234507.1;ENSMUST00000234856.1;ENSMUST00000234868.1;ENSMUST00000234948.1;ENSMUST00000234970.1;ENSMUST00000235021.1;ENSMUST00000235088.1	7420;7420;22;-61;7038;7038;7256;7038;6779;6315;2590;7420;-24;7002;6837	NA	NA
chr17	29360726	29360728	cg34804688_BC21	0.0416701	0.480222	0.438552	7.47235e-20	1.33992e-19	gain	Fgd2	protein_coding;protein_coding;protein_coding;protein_coding;protein_coding	ENSMUST00000024810.7;ENSMUST00000123989.8;ENSMUST00000145124.2;ENSMUST00000146800.2;ENSMUST00000234163.1	-187;-215;-205;-215;-246	NA	NA
chr17	29361179	29361181	cg34804694_BC21	0.0717625	0.839806	0.768044	4.59671e-20	8.42384e-20	gain	Fgd2	protein_coding;protein_coding;protein_coding;protein_coding;protein_coding	ENSMUST00000024810.7;ENSMUST00000123989.8;ENSMUST00000145124.2;ENSMUST00000146800.2;ENSMUST00000234163.1	266;238;248;238;207	NA	NA
chr17	29367341	29367343	cg34804797_BC21	0.0780866	0.60774	0.529654	6.7252e-17	1.03389e-16	gain	Fgd2	protein_coding;protein_coding;protein_coding;protein_coding;protein_coding	ENSMUST00000024810.7;ENSMUST00000123989.8;ENSMUST00000138537.2;ENSMUST00000234163.1;ENSMUST00000235007.1	6428;6400;1892;6369;1926	NA	NA
chr17	29369307	29369309	cg34804827_TC21	0.0915834	0.446583	0.354999	2.1809e-14	3.20674e-14	gain	Fgd2	protein_coding;protein_coding;protein_coding;protein_coding;protein_coding	ENSMUST00000024810.7;ENSMUST00000123989.8;ENSMUST00000137644.2;ENSMUST00000140918.2;ENSMUST00000235007.1	8394;8366;341;329;3892	NA	NA
chr17	29369698	29369700	cg34804837_TC21	0.0674957	0.850667	0.783172	7.68072e-18	1.21494e-17	gain	Fgd2	protein_coding;protein_coding;protein_coding;protein_coding;protein_coding	ENSMUST00000024810.7;ENSMUST00000123989.8;ENSMUST00000137644.2;ENSMUST00000140918.2;ENSMUST00000235007.1	8785;8757;732;720;4283	NA	NA
chr17	29391888	29391890	cg34805127_TC21	0.0990495	0.945864	0.846814	1.37613e-20	2.69705e-20	gain	NA	NA	NA	NA	NA	NA
chr17	29394019	29394021	cg34805159_TC21	0.0648315	0.793833	0.729001	5.44436e-18	8.65919e-18	gain	NA	NA	NA	NA	NA	NA
chr17	29394900	29394902	cg34805171_TC21	0.0543549	0.923301	0.868947	1.19193e-20	2.3562e-20	gain	NA	NA	NA	NA	NA	NA
chr17	29406479	29406481	cg34805359_TC11	0.0779797	0.967585	0.889606	1.60571e-22	4.99876e-22	gain	NA	NA	NA	NA	NA	NA
chr17	29410243	29410245	cg34805405_BC21	0.0634534	0.928174	0.864721	8.19557e-23	2.8596e-22	gain	NA	NA	NA	NA	NA	NA
chr17	29416987	29416989	cg34805487_BC21	0.0496242	0.932561	0.882937	9.88047e-21	1.97775e-20	gain	NA	NA	NA	NA	NA	NA
chr17	29423056	29423058	cg34805557_TC21	0.0611414	0.958006	0.896865	2.28837e-25	5.66174e-24	gain	NA	NA	NA	NA	NA	NA
chr17	29428418	29428420	cg34805613_TC21	0.0465707	0.936077	0.889506	6.41482e-25	9.53659e-24	gain	NA	NA	NA	NA	NA	NA
chr17	29432899	29432901	cg34805673_TC21	0.0635374	0.966981	0.903443	2.09481e-26	2.53864e-24	gain	Gm36199;Gm36486	lincRNA;processed_transcript;processed_transcript	ENSMUST00000234231.1;ENSMUST00000234020.1;ENSMUST00000234531.1	65;4167;1858	NA	NA
chr17	29433081	29433083	cg34805677_BC21	0.100868	0.945423	0.844555	8.34196e-23	2.90185e-22	gain	Gm36199;Gm36486	lincRNA;processed_transcript;processed_transcript	ENSMUST00000234231.1;ENSMUST00000234020.1;ENSMUST00000234531.1	247;3985;1676	NA	NA
chr17	29434139	29434141	cg34805692_TC21	0.0571331	0.950596	0.893463	3.25958e-25	6.67805e-24	gain	Gm36199;Gm36486	lincRNA;lincRNA;lincRNA;lincRNA;lincRNA;lincRNA;lincRNA;processed_transcript;processed_transcript;processed_transcript	ENSMUST00000234231.1;ENSMUST00000234282.1;ENSMUST00000234384.1;ENSMUST00000234472.1;ENSMUST00000234691.1;ENSMUST00000234775.1;ENSMUST00000234827.1;ENSMUST00000234020.1;ENSMUST00000234181.1;ENSMUST00000234531.1	1305;-677;-722;-683;-678;-702;-678;2927;3309;618	NA	Shelf
chr17	29434232	29434234	cg34805694_TC21	0.0804228	0.943129	0.862707	4.91232e-24	3.38186e-23	gain	Gm36199;Gm36486	lincRNA;lincRNA;lincRNA;lincRNA;lincRNA;lincRNA;lincRNA;processed_transcript;processed_transcript;processed_transcript	ENSMUST00000234231.1;ENSMUST00000234282.1;ENSMUST00000234384.1;ENSMUST00000234472.1;ENSMUST00000234691.1;ENSMUST00000234775.1;ENSMUST00000234827.1;ENSMUST00000234020.1;ENSMUST00000234181.1;ENSMUST00000234531.1	1398;-584;-629;-590;-585;-609;-585;2834;3216;525	NA	Shelf
chr17	29434600	29434602	cg34805703_TC21	0.0813195	0.939634	0.858314	9.1783e-23	3.13513e-22	gain	Gm36199;Gm36486	lincRNA;lincRNA;lincRNA;lincRNA;lincRNA;lincRNA;lincRNA;processed_transcript;processed_transcript;processed_transcript	ENSMUST00000234231.1;ENSMUST00000234282.1;ENSMUST00000234384.1;ENSMUST00000234472.1;ENSMUST00000234691.1;ENSMUST00000234775.1;ENSMUST00000234827.1;ENSMUST00000234020.1;ENSMUST00000234181.1;ENSMUST00000234531.1	1766;-216;-261;-222;-217;-241;-217;2466;2848;157	NA	Shelf
chr17	29434660	29434662	cg34805704_TC21	0.0743958	0.942521	0.868126	8.03676e-22	2.01619e-21	gain	Gm36199;Gm36486	lincRNA;lincRNA;lincRNA;lincRNA;lincRNA;lincRNA;lincRNA;processed_transcript;processed_transcript;processed_transcript	ENSMUST00000234231.1;ENSMUST00000234282.1;ENSMUST00000234384.1;ENSMUST00000234472.1;ENSMUST00000234691.1;ENSMUST00000234775.1;ENSMUST00000234827.1;ENSMUST00000234020.1;ENSMUST00000234181.1;ENSMUST00000234531.1	1826;-156;-201;-162;-157;-181;-157;2406;2788;97	NA	Shelf
chr17	29435024	29435026	cg34805712_BC21	0.0643357	0.931422	0.867086	2.99136e-22	8.50323e-22	gain	Gm36199;Gm36486	lincRNA;lincRNA;lincRNA;lincRNA;lincRNA;lincRNA;lincRNA;processed_transcript;processed_transcript;processed_transcript	ENSMUST00000234231.1;ENSMUST00000234282.1;ENSMUST00000234384.1;ENSMUST00000234472.1;ENSMUST00000234691.1;ENSMUST00000234775.1;ENSMUST00000234827.1;ENSMUST00000234020.1;ENSMUST00000234181.1;ENSMUST00000234531.1	2190;208;163;202;207;183;207;2042;2424;-267	NA	Shelf
chr17	29440090	29440092	cg34805816_BC21	0.0766019	0.883061	0.806459	1.1285e-23	6.10936e-23	gain	Gm36199	lincRNA;lincRNA;lincRNA;lincRNA;lincRNA;lincRNA;lincRNA	ENSMUST00000234231.1;ENSMUST00000234282.1;ENSMUST00000234384.1;ENSMUST00000234472.1;ENSMUST00000234691.1;ENSMUST00000234775.1;ENSMUST00000234827.1	7256;5274;5229;5268;5273;5249;5273	NA	Shelf
chr17	29442145	29442147	cg34805826_BC21	0.0757372	0.956265	0.880528	7.19645e-23	2.5726e-22	gain	Gm36199	lincRNA;lincRNA;lincRNA;lincRNA;lincRNA;lincRNA;lincRNA	ENSMUST00000234231.1;ENSMUST00000234282.1;ENSMUST00000234384.1;ENSMUST00000234472.1;ENSMUST00000234691.1;ENSMUST00000234775.1;ENSMUST00000234827.1	9311;7329;7284;7323;7328;7304;7328	NA	NA
chr17	29442265	29442267	cg34805830_TC21	0.0482912	0.929326	0.881035	1.38604e-23	7.11355e-23	gain	Gm36199	lincRNA;lincRNA;lincRNA;lincRNA;lincRNA;lincRNA;lincRNA	ENSMUST00000234231.1;ENSMUST00000234282.1;ENSMUST00000234384.1;ENSMUST00000234472.1;ENSMUST00000234691.1;ENSMUST00000234775.1;ENSMUST00000234827.1	9431;7449;7404;7443;7448;7424;7448	NA	NA
chr17	29445852	29445854	cg34805879_TC21	0.0474926	0.957747	0.910254	1.06042e-25	4.05747e-24	gain	Gm36199	lincRNA;lincRNA;lincRNA;lincRNA;lincRNA;lincRNA;lincRNA;lincRNA	ENSMUST00000234231.1;ENSMUST00000234282.1;ENSMUST00000234384.1;ENSMUST00000234472.1;ENSMUST00000234691.1;ENSMUST00000234775.1;ENSMUST00000234827.1;ENSMUST00000234887.1	13018;11036;10991;11030;11035;11011;11035;-52	NA	NA
chr17	29445864	29445866	cg34805880_TC21	0.0879212	0.930283	0.842362	2.71061e-22	7.81113e-22	gain	Gm36199	lincRNA;lincRNA;lincRNA;lincRNA;lincRNA;lincRNA;lincRNA;lincRNA	ENSMUST00000234231.1;ENSMUST00000234282.1;ENSMUST00000234384.1;ENSMUST00000234472.1;ENSMUST00000234691.1;ENSMUST00000234775.1;ENSMUST00000234827.1;ENSMUST00000234887.1	13030;11048;11003;11042;11047;11023;11047;-40	NA	NA
chr17	29448220	29448222	cg34805902_TC11	0.0386836	0.835675	0.796991	3.68538e-22	1.01805e-21	gain	Gm26885;Gm36199	antisense;antisense;antisense;lincRNA;lincRNA;lincRNA;lincRNA;lincRNA;lincRNA;lincRNA;lincRNA	ENSMUST00000234190.1;ENSMUST00000234257.1;ENSMUST00000234835.1;ENSMUST00000234231.1;ENSMUST00000234282.1;ENSMUST00000234384.1;ENSMUST00000234472.1;ENSMUST00000234691.1;ENSMUST00000234775.1;ENSMUST00000234827.1;ENSMUST00000234887.1	16530;16980;19507;15386;13404;13359;13398;13403;13379;13403;2316	NA	NA
chr17	29455505	29455507	cg34806009_TC21	0.109175	0.881569	0.772394	2.90643e-22	8.29278e-22	gain	Gm26885;Gm36199	antisense;antisense;antisense;lincRNA;lincRNA;lincRNA;lincRNA;lincRNA;lincRNA;lincRNA;lincRNA;lincRNA	ENSMUST00000234190.1;ENSMUST00000234257.1;ENSMUST00000234835.1;ENSMUST00000234066.1;ENSMUST00000234231.1;ENSMUST00000234282.1;ENSMUST00000234384.1;ENSMUST00000234472.1;ENSMUST00000234691.1;ENSMUST00000234775.1;ENSMUST00000234827.1;ENSMUST00000234887.1	9245;9695;12222;1832;22671;20689;20644;20683;20688;20664;20688;9601	NA	NA
chr17	29457858	29457860	cg34806032_BC21	0.0587266	0.947559	0.888833	5.24786e-24	3.53782e-23	gain	Gm26885;Gm36199	antisense;antisense;antisense;lincRNA;lincRNA;lincRNA;lincRNA;lincRNA;lincRNA;lincRNA;lincRNA;lincRNA;lincRNA;lincRNA;lincRNA;lincRNA;lincRNA;lincRNA;lincRNA	ENSMUST00000234190.1;ENSMUST00000234257.1;ENSMUST00000234835.1;ENSMUST00000234066.1;ENSMUST00000234101.1;ENSMUST00000234231.1;ENSMUST00000234276.1;ENSMUST00000234282.1;ENSMUST00000234307.1;ENSMUST00000234384.1;ENSMUST00000234472.1;ENSMUST00000234691.1;ENSMUST00000234775.1;ENSMUST00000234827.1;ENSMUST00000234854.1;ENSMUST00000234887.1;ENSMUST00000234969.1;ENSMUST00000235080.1;ENSMUST00000235113.1	6892;7342;9869;4185;122;25024;62;23042;-647;22997;23036;23041;23017;23041;-86;11954;-160;14;-589	NA	NA
chr17	29457934	29457936	cg34806033_BC11	0.0652915	0.959938	0.894646	5.25656e-20	9.57248e-20	gain	Gm26885;Gm36199	antisense;antisense;antisense;lincRNA;lincRNA;lincRNA;lincRNA;lincRNA;lincRNA;lincRNA;lincRNA;lincRNA;lincRNA;lincRNA;lincRNA;lincRNA;lincRNA;lincRNA;lincRNA	ENSMUST00000234190.1;ENSMUST00000234257.1;ENSMUST00000234835.1;ENSMUST00000234066.1;ENSMUST00000234101.1;ENSMUST00000234231.1;ENSMUST00000234276.1;ENSMUST00000234282.1;ENSMUST00000234307.1;ENSMUST00000234384.1;ENSMUST00000234472.1;ENSMUST00000234691.1;ENSMUST00000234775.1;ENSMUST00000234827.1;ENSMUST00000234854.1;ENSMUST00000234887.1;ENSMUST00000234969.1;ENSMUST00000235080.1;ENSMUST00000235113.1	6816;7266;9793;4261;198;25100;138;23118;-571;23073;23112;23117;23093;23117;-10;12030;-84;90;-513	NA	NA
chr17	29458017	29458019	cg34806035_BC21	0.0527522	0.876691	0.823938	4.65814e-23	1.81423e-22	gain	Gm26885;Gm36199	antisense;antisense;antisense;lincRNA;lincRNA;lincRNA;lincRNA;lincRNA;lincRNA;lincRNA;lincRNA;lincRNA;lincRNA;lincRNA;lincRNA;lincRNA;lincRNA;lincRNA;lincRNA	ENSMUST00000234190.1;ENSMUST00000234257.1;ENSMUST00000234835.1;ENSMUST00000234066.1;ENSMUST00000234101.1;ENSMUST00000234231.1;ENSMUST00000234276.1;ENSMUST00000234282.1;ENSMUST00000234307.1;ENSMUST00000234384.1;ENSMUST00000234472.1;ENSMUST00000234691.1;ENSMUST00000234775.1;ENSMUST00000234827.1;ENSMUST00000234854.1;ENSMUST00000234887.1;ENSMUST00000234969.1;ENSMUST00000235080.1;ENSMUST00000235113.1	6733;7183;9710;4344;281;25183;221;23201;-488;23156;23195;23200;23176;23200;73;12113;-1;173;-430	NA	NA
chr17	29458548	29458550	cg34806040_TC21	0.0717139	0.725961	0.654247	2.62645e-19	4.48781e-19	gain	Gm26885;Gm36199	antisense;antisense;antisense;lincRNA;lincRNA;lincRNA;lincRNA;lincRNA;lincRNA;lincRNA;lincRNA;lincRNA;lincRNA;lincRNA;lincRNA;lincRNA;lincRNA;lincRNA;lincRNA	ENSMUST00000234190.1;ENSMUST00000234257.1;ENSMUST00000234835.1;ENSMUST00000234066.1;ENSMUST00000234101.1;ENSMUST00000234231.1;ENSMUST00000234276.1;ENSMUST00000234282.1;ENSMUST00000234307.1;ENSMUST00000234384.1;ENSMUST00000234472.1;ENSMUST00000234691.1;ENSMUST00000234775.1;ENSMUST00000234827.1;ENSMUST00000234854.1;ENSMUST00000234887.1;ENSMUST00000234969.1;ENSMUST00000235080.1;ENSMUST00000235113.1	6202;6652;9179;4875;812;25714;752;23732;43;23687;23726;23731;23707;23731;604;12644;530;704;101	NA	NA
chr17	29458584	29458586	cg34806041_TC21	0.0533772	0.684925	0.631547	5.79386e-21	1.20643e-20	gain	Gm26885;Gm36199	antisense;antisense;antisense;lincRNA;lincRNA;lincRNA;lincRNA;lincRNA;lincRNA;lincRNA;lincRNA;lincRNA;lincRNA;lincRNA;lincRNA;lincRNA;lincRNA;lincRNA;lincRNA	ENSMUST00000234190.1;ENSMUST00000234257.1;ENSMUST00000234835.1;ENSMUST00000234066.1;ENSMUST00000234101.1;ENSMUST00000234231.1;ENSMUST00000234276.1;ENSMUST00000234282.1;ENSMUST00000234307.1;ENSMUST00000234384.1;ENSMUST00000234472.1;ENSMUST00000234691.1;ENSMUST00000234775.1;ENSMUST00000234827.1;ENSMUST00000234854.1;ENSMUST00000234887.1;ENSMUST00000234969.1;ENSMUST00000235080.1;ENSMUST00000235113.1	6166;6616;9143;4911;848;25750;788;23768;79;23723;23762;23767;23743;23767;640;12680;566;740;137	NA	NA
chr17	29458908	29458910	cg34806048_BC11	0.0861125	0.437201	0.351089	4.61549e-15	6.85207e-15	gain	Gm26885;Gm36199	antisense;antisense;antisense;lincRNA;lincRNA;lincRNA;lincRNA;lincRNA;lincRNA;lincRNA;lincRNA;lincRNA;lincRNA;lincRNA;lincRNA;lincRNA;lincRNA;lincRNA;lincRNA	ENSMUST00000234190.1;ENSMUST00000234257.1;ENSMUST00000234835.1;ENSMUST00000234066.1;ENSMUST00000234101.1;ENSMUST00000234231.1;ENSMUST00000234276.1;ENSMUST00000234282.1;ENSMUST00000234307.1;ENSMUST00000234384.1;ENSMUST00000234472.1;ENSMUST00000234691.1;ENSMUST00000234775.1;ENSMUST00000234827.1;ENSMUST00000234854.1;ENSMUST00000234887.1;ENSMUST00000234969.1;ENSMUST00000235080.1;ENSMUST00000235113.1	5842;6292;8819;5235;1172;26074;1112;24092;403;24047;24086;24091;24067;24091;964;13004;890;1064;461	NA	NA
chr17	29459115	29459117	cg34806053_TC21	0.0699922	0.406391	0.336399	6.69355e-17	1.02909e-16	gain	Gm26885;Gm36199	antisense;antisense;antisense;lincRNA;lincRNA;lincRNA;lincRNA;lincRNA;lincRNA;lincRNA;lincRNA;lincRNA;lincRNA;lincRNA;lincRNA;lincRNA;lincRNA;lincRNA;lincRNA	ENSMUST00000234190.1;ENSMUST00000234257.1;ENSMUST00000234835.1;ENSMUST00000234066.1;ENSMUST00000234101.1;ENSMUST00000234231.1;ENSMUST00000234276.1;ENSMUST00000234282.1;ENSMUST00000234307.1;ENSMUST00000234384.1;ENSMUST00000234472.1;ENSMUST00000234691.1;ENSMUST00000234775.1;ENSMUST00000234827.1;ENSMUST00000234854.1;ENSMUST00000234887.1;ENSMUST00000234969.1;ENSMUST00000235080.1;ENSMUST00000235113.1	5635;6085;8612;5442;1379;26281;1319;24299;610;24254;24293;24298;24274;24298;1171;13211;1097;1271;668	NA	NA
chr17	29463649	29463651	cg34806134_TC21	0.0602991	0.214143	0.153844	1.22507e-11	1.74532e-11	gain	Gm26885;Gm36199	antisense;antisense;antisense;antisense;antisense;antisense;antisense;antisense;antisense;antisense;antisense;antisense;antisense;antisense;antisense;antisense;antisense;antisense;lincRNA;lincRNA;lincRNA;lincRNA;lincRNA;lincRNA;lincRNA;lincRNA;lincRNA;lincRNA;lincRNA;lincRNA;lincRNA;lincRNA;lincRNA;lincRNA;lincRNA;lincRNA;lincRNA;lincRNA;lincRNA;lincRNA;lincRNA;lincRNA;lincRNA;lincRNA	ENSMUST00000181920.2;ENSMUST00000234040.1;ENSMUST00000234190.1;ENSMUST00000234219.1;ENSMUST00000234257.1;ENSMUST00000234333.1;ENSMUST00000234435.1;ENSMUST00000234732.1;ENSMUST00000234792.1;ENSMUST00000234835.1;ENSMUST00000234885.1;ENSMUST00000234913.1;ENSMUST00000234993.1;ENSMUST00000235030.1;ENSMUST00000235051.1;ENSMUST00000235057.1;ENSMUST00000235107.1;ENSMUST00000235120.1;ENSMUST00000233990.1;ENSMUST00000234101.1;ENSMUST00000234105.1;ENSMUST00000234231.1;ENSMUST00000234276.1;ENSMUST00000234282.1;ENSMUST00000234283.1;ENSMUST00000234298.1;ENSMUST00000234306.1;ENSMUST00000234336.1;ENSMUST00000234384.1;ENSMUST00000234440.1;ENSMUST00000234472.1;ENSMUST00000234548.1;ENSMUST00000234634.1;ENSMUST00000234691.1;ENSMUST00000234775.1;ENSMUST00000234786.1;ENSMUST00000234827.1;ENSMUST00000234854.1;ENSMUST00000234887.1;ENSMUST00000234969.1;ENSMUST00000235076.1;ENSMUST00000235077.1;ENSMUST00000235080.1;ENSMUST00000235113.1	27916;28276;1101;3707;1551;1338;971;4107;5935;4078;4127;1110;27552;1534;1277;1532;506;5982;-1400;5913;-1354;30815;5853;28833;-1394;-1358;-1400;-1400;28788;-1394;28827;-1400;-1410;28832;28808;-1358;28832;5705;17745;5631;-1400;-1394;5805;5202	NA	NA
chr17	29464917	29464919	cg34806177_BC21	0.0589774	0.236689	0.177712	2.66384e-12	3.82347e-12	gain	Gm26885;Gm36199	antisense;antisense;antisense;antisense;antisense;antisense;antisense;antisense;antisense;antisense;antisense;antisense;antisense;antisense;antisense;antisense;antisense;antisense;lincRNA;lincRNA;lincRNA;lincRNA;lincRNA;lincRNA;lincRNA;lincRNA;lincRNA;lincRNA;lincRNA;lincRNA;lincRNA;lincRNA;lincRNA;lincRNA;lincRNA;lincRNA;lincRNA;lincRNA;lincRNA;lincRNA;lincRNA;lincRNA;lincRNA;lincRNA	ENSMUST00000181920.2;ENSMUST00000234040.1;ENSMUST00000234190.1;ENSMUST00000234219.1;ENSMUST00000234257.1;ENSMUST00000234333.1;ENSMUST00000234435.1;ENSMUST00000234732.1;ENSMUST00000234792.1;ENSMUST00000234835.1;ENSMUST00000234885.1;ENSMUST00000234913.1;ENSMUST00000234993.1;ENSMUST00000235030.1;ENSMUST00000235051.1;ENSMUST00000235057.1;ENSMUST00000235107.1;ENSMUST00000235120.1;ENSMUST00000233990.1;ENSMUST00000234101.1;ENSMUST00000234105.1;ENSMUST00000234231.1;ENSMUST00000234276.1;ENSMUST00000234282.1;ENSMUST00000234283.1;ENSMUST00000234298.1;ENSMUST00000234306.1;ENSMUST00000234336.1;ENSMUST00000234384.1;ENSMUST00000234440.1;ENSMUST00000234472.1;ENSMUST00000234548.1;ENSMUST00000234634.1;ENSMUST00000234691.1;ENSMUST00000234775.1;ENSMUST00000234786.1;ENSMUST00000234827.1;ENSMUST00000234854.1;ENSMUST00000234887.1;ENSMUST00000234969.1;ENSMUST00000235076.1;ENSMUST00000235077.1;ENSMUST00000235080.1;ENSMUST00000235113.1	26648;27008;-167;2439;283;70;-297;2839;4667;2810;2859;-158;26284;266;9;264;-762;4714;-132;7181;-86;32083;7121;30101;-126;-90;-132;-132;30056;-126;30095;-132;-142;30100;30076;-90;30100;6973;19013;6899;-132;-126;7073;6470	NA	NA
chr17	29465103	29465105	cg34806181_BC11	0.0891079	0.59015	0.501043	3.05799e-18	4.91374e-18	gain	Gm26885;Gm36199	antisense;antisense;antisense;antisense;antisense;antisense;antisense;antisense;antisense;antisense;antisense;antisense;antisense;antisense;antisense;antisense;antisense;antisense;lincRNA;lincRNA;lincRNA;lincRNA;lincRNA;lincRNA;lincRNA;lincRNA;lincRNA;lincRNA;lincRNA;lincRNA;lincRNA;lincRNA;lincRNA;lincRNA;lincRNA;lincRNA;lincRNA;lincRNA;lincRNA;lincRNA;lincRNA;lincRNA;lincRNA;lincRNA	ENSMUST00000181920.2;ENSMUST00000234040.1;ENSMUST00000234190.1;ENSMUST00000234219.1;ENSMUST00000234257.1;ENSMUST00000234333.1;ENSMUST00000234435.1;ENSMUST00000234732.1;ENSMUST00000234792.1;ENSMUST00000234835.1;ENSMUST00000234885.1;ENSMUST00000234913.1;ENSMUST00000234993.1;ENSMUST00000235030.1;ENSMUST00000235051.1;ENSMUST00000235057.1;ENSMUST00000235107.1;ENSMUST00000235120.1;ENSMUST00000233990.1;ENSMUST00000234101.1;ENSMUST00000234105.1;ENSMUST00000234231.1;ENSMUST00000234276.1;ENSMUST00000234282.1;ENSMUST00000234283.1;ENSMUST00000234298.1;ENSMUST00000234306.1;ENSMUST00000234336.1;ENSMUST00000234384.1;ENSMUST00000234440.1;ENSMUST00000234472.1;ENSMUST00000234548.1;ENSMUST00000234634.1;ENSMUST00000234691.1;ENSMUST00000234775.1;ENSMUST00000234786.1;ENSMUST00000234827.1;ENSMUST00000234854.1;ENSMUST00000234887.1;ENSMUST00000234969.1;ENSMUST00000235076.1;ENSMUST00000235077.1;ENSMUST00000235080.1;ENSMUST00000235113.1	26462;26822;-353;2253;97;-116;-483;2653;4481;2624;2673;-344;26098;80;-177;78;-948;4528;54;7367;100;32269;7307;30287;60;96;54;54;30242;60;30281;54;44;30286;30262;96;30286;7159;19199;7085;54;60;7259;6656	NA	NA
chr17	29468900	29468902	cg34806262_BC21	0.075039	0.928895	0.853856	3.35903e-21	7.30892e-21	gain	Gm26885	antisense;antisense;antisense;antisense;antisense;antisense;antisense;antisense;antisense	ENSMUST00000181920.2;ENSMUST00000234040.1;ENSMUST00000234684.1;ENSMUST00000234732.1;ENSMUST00000234792.1;ENSMUST00000234835.1;ENSMUST00000234885.1;ENSMUST00000234993.1;ENSMUST00000235120.1	22665;23025;-957;-1144;684;-1173;-1124;22301;731	NA	NA
chr17	29468950	29468952	cg34806264_TC11	0.165097	0.974137	0.80904	1.31702e-21	3.12863e-21	gain	Gm26885	antisense;antisense;antisense;antisense;antisense;antisense;antisense;antisense;antisense	ENSMUST00000181920.2;ENSMUST00000234040.1;ENSMUST00000234684.1;ENSMUST00000234732.1;ENSMUST00000234792.1;ENSMUST00000234835.1;ENSMUST00000234885.1;ENSMUST00000234993.1;ENSMUST00000235120.1	22615;22975;-1007;-1194;634;-1223;-1174;22251;681	NA	NA
chr17	29468961	29468963	cg34806265_TC21	0.0617333	0.966649	0.904915	2.39034e-22	7.01654e-22	gain	Gm26885	antisense;antisense;antisense;antisense;antisense;antisense;antisense;antisense;antisense	ENSMUST00000181920.2;ENSMUST00000234040.1;ENSMUST00000234684.1;ENSMUST00000234732.1;ENSMUST00000234792.1;ENSMUST00000234835.1;ENSMUST00000234885.1;ENSMUST00000234993.1;ENSMUST00000235120.1	22604;22964;-1018;-1205;623;-1234;-1185;22240;670	NA	NA
chr17	29470595	29470597	cg34806283_TC21	0.0537888	0.932222	0.878434	3.05236e-25	6.4731e-24	gain	Gm26885	antisense;antisense;antisense;antisense;antisense	ENSMUST00000181920.2;ENSMUST00000234040.1;ENSMUST00000234792.1;ENSMUST00000234993.1;ENSMUST00000235120.1	20970;21330;-1011;20606;-964	NA	NA
chr17	29470905	29470907	cg34806291_TC21	0.0639933	0.925971	0.861978	2.62619e-22	7.60108e-22	gain	Gm26885	antisense;antisense;antisense;antisense;antisense	ENSMUST00000181920.2;ENSMUST00000234040.1;ENSMUST00000234792.1;ENSMUST00000234993.1;ENSMUST00000235120.1	20660;21020;-1321;20296;-1274	NA	NA
chr17	29473212	29473214	cg34806307_TC11	0.0750777	0.976728	0.901651	1.15451e-23	6.21697e-23	gain	Gm26885	antisense;antisense;antisense	ENSMUST00000181920.2;ENSMUST00000234040.1;ENSMUST00000234993.1	18353;18713;17989	NA	NA
chr17	29476796	29476798	cg34806353_BC21	0.0492623	0.951433	0.902171	2.05541e-25	5.38566e-24	gain	Gm26885	antisense;antisense;antisense	ENSMUST00000181920.2;ENSMUST00000234040.1;ENSMUST00000234993.1	14769;15129;14405	NA	NA
chr17	29493028	29493030	cg34806755_TC21	0.0575812	0.268765	0.211184	2.01634e-13	2.92947e-13	gain	Gm26885;Pim1	antisense;antisense;protein_coding;protein_coding;protein_coding;protein_coding;protein_coding;protein_coding;protein_coding	ENSMUST00000181920.2;ENSMUST00000234040.1;ENSMUST00000024811.8;ENSMUST00000234263.1;ENSMUST00000234270.1;ENSMUST00000234294.1;ENSMUST00000234478.1;ENSMUST00000234650.1;ENSMUST00000234665.1	-1463;-1103;2276;813;-378;1724;833;1873;-8	NA	Shore
chr17	29493114	29493116	cg34806756_BC21	0.0840819	0.383282	0.2992	7.95267e-15	1.17646e-14	gain	Gm26885;Pim1	antisense;protein_coding;protein_coding;protein_coding;protein_coding;protein_coding;protein_coding;protein_coding	ENSMUST00000234040.1;ENSMUST00000024811.8;ENSMUST00000234263.1;ENSMUST00000234270.1;ENSMUST00000234294.1;ENSMUST00000234478.1;ENSMUST00000234650.1;ENSMUST00000234665.1	-1189;2362;899;-292;1810;919;1959;78	NA	Shore
chr17	29493726	29493728	cg34806763_TC11	0.133381	0.858355	0.724974	3.86106e-18	6.17873e-18	gain	Pim1	protein_coding;protein_coding;protein_coding;protein_coding;protein_coding;protein_coding;protein_coding	ENSMUST00000024811.8;ENSMUST00000234263.1;ENSMUST00000234270.1;ENSMUST00000234294.1;ENSMUST00000234478.1;ENSMUST00000234650.1;ENSMUST00000234665.1	2974;1511;320;2422;1531;2571;690	NA	Shore
chr17	29493824	29493826	cg34806768_TC21	0.0605257	0.93605	0.875524	2.14942e-24	1.95638e-23	gain	Pim1	protein_coding;protein_coding;protein_coding;protein_coding;protein_coding;protein_coding	ENSMUST00000024811.8;ENSMUST00000234263.1;ENSMUST00000234270.1;ENSMUST00000234294.1;ENSMUST00000234478.1;ENSMUST00000234665.1	3072;1609;418;2520;1629;788	NA	Shore
chr17	29494360	29494362	cg34806773_BC21	0.0543477	0.922608	0.868261	6.12258e-23	2.25777e-22	gain	Pim1	protein_coding;protein_coding;protein_coding;protein_coding;protein_coding	ENSMUST00000024811.8;ENSMUST00000234270.1;ENSMUST00000234294.1;ENSMUST00000234478.1;ENSMUST00000234665.1	3608;954;3056;2165;1324	NA	Shelf
chr17	29500527	29500529	cg34806843_TC21	0.0622069	0.893614	0.831407	5.30055e-20	9.64876e-20	gain	NA	NA	NA	NA	NA	NA
chr17	29500660	29500662	cg34806844_BC21	0.0573506	0.555748	0.498398	1.83201e-19	3.16917e-19	gain	NA	NA	NA	NA	NA	NA
chr17	29502412	29502414	cg34806872_BC21	0.0976048	0.910218	0.812613	2.53186e-22	7.36851e-22	gain	NA	NA	NA	NA	NA	NA
chr17	29513135	29513137	cg34807008_TC21	0.0548749	0.943369	0.888495	1.59017e-21	3.70399e-21	gain	NA	NA	NA	NA	NA	NA
chr17	29513365	29513367	cg34807014_TC21	0.0596891	0.945989	0.8863	1.13723e-24	1.32184e-23	gain	NA	NA	NA	NA	NA	NA
chr17	29526243	29526245	cg34807195_BC21	0.316393	0.933074	0.616681	3.0879e-19	5.24807e-19	gain	Gm17657;Tmem217	protein_coding;protein_coding;protein_coding;protein_coding;protein_coding;protein_coding;protein_coding;protein_coding	ENSMUST00000234305.1;ENSMUST00000114683.9;ENSMUST00000168339.2;ENSMUST00000234620.1;ENSMUST00000234648.1;ENSMUST00000234718.1;ENSMUST00000234979.1;ENSMUST00000235062.1	23395;23350;23314;23353;23410;23919;23428;26142	NA	NA
chr17	29526558	29526560	cg34807207_BC21	0.0976601	0.744702	0.647042	4.23562e-16	6.39939e-16	gain	Gm17657;Tmem217	protein_coding;protein_coding;protein_coding;protein_coding;protein_coding;protein_coding;protein_coding;protein_coding	ENSMUST00000234305.1;ENSMUST00000114683.9;ENSMUST00000168339.2;ENSMUST00000234620.1;ENSMUST00000234648.1;ENSMUST00000234718.1;ENSMUST00000234979.1;ENSMUST00000235062.1	23080;23035;22999;23038;23095;23604;23113;25827	NA	NA
chr17	29545726	29545728	cg34807437_TC21	0.10547	0.963786	0.858316	2.48023e-20	4.6957e-20	gain	Gm17657;Tmem217	protein_coding;protein_coding;protein_coding;protein_coding;protein_coding;protein_coding;protein_coding;protein_coding;protein_coding	ENSMUST00000234305.1;ENSMUST00000114683.9;ENSMUST00000168339.2;ENSMUST00000234176.1;ENSMUST00000234620.1;ENSMUST00000234648.1;ENSMUST00000234718.1;ENSMUST00000234979.1;ENSMUST00000235062.1	3912;3867;3831;3936;3870;3927;4436;3945;6659	NA	Shelf
chr17	29552307	29552309	cg34807535_BC21	0.0664399	0.913861	0.847421	8.84814e-24	5.12369e-23	gain	Gm28052;Tbc1d22b;Tmem217	processed_transcript;protein_coding;protein_coding;protein_coding	ENSMUST00000150388.2;ENSMUST00000048677.8;ENSMUST00000234778.1;ENSMUST00000235062.1	2509;2523;2517;78	NA	Shelf
chr17	29552578	29552580	cg34807538_BC11	0.0460044	0.814252	0.768247	2.07841e-21	4.72036e-21	gain	Gm28052;Tbc1d22b;Tmem217	processed_transcript;protein_coding;protein_coding;protein_coding	ENSMUST00000150388.2;ENSMUST00000048677.8;ENSMUST00000234778.1;ENSMUST00000235062.1	2780;2794;2788;-193	NA	Shelf
chr17	29556999	29557001	cg34807594_TC11	0.0589115	0.957064	0.898153	5.72367e-21	1.19295e-20	gain	Gm28052;Tbc1d22b	processed_transcript;protein_coding;protein_coding	ENSMUST00000150388.2;ENSMUST00000048677.8;ENSMUST00000234778.1	7201;7215;7209	NA	NA
chr17	29557590	29557592	cg34807601_BC21	0.0745756	0.926157	0.851581	3.69863e-24	2.78902e-23	gain	Gm28052;Tbc1d22b	processed_transcript;protein_coding;protein_coding	ENSMUST00000150388.2;ENSMUST00000048677.8;ENSMUST00000234778.1	7792;7806;7800	NA	NA
chr17	29557630	29557632	cg34807602_BC21	0.058937	0.949996	0.891059	2.34388e-24	2.06665e-23	gain	Gm28052;Tbc1d22b	processed_transcript;protein_coding;protein_coding	ENSMUST00000150388.2;ENSMUST00000048677.8;ENSMUST00000234778.1	7832;7846;7840	NA	NA
chr17	29567116	29567118	cg34807707_BC21	0.102241	0.96083	0.858588	1.85041e-21	4.2483e-21	gain	Gm28052;Tbc1d22b	processed_transcript;protein_coding;protein_coding	ENSMUST00000150388.2;ENSMUST00000048677.8;ENSMUST00000234778.1	17318;17332;17326	NA	NA
chr17	29568481	29568483	cg34807733_BC11	0.0508031	0.990702	0.939899	1.50218e-21	3.51867e-21	gain	Gm28052;Tbc1d22b	processed_transcript;protein_coding;protein_coding	ENSMUST00000150388.2;ENSMUST00000048677.8;ENSMUST00000234778.1	18683;18697;18691	NA	NA
chr17	29595699	29595701	cg34808122_BC21	0.0935099	0.973352	0.879842	2.83664e-23	1.22792e-22	gain	Gm28052;Tbc1d22b;Tbc1d22bos	processed_transcript;protein_coding;protein_coding;protein_coding;antisense;antisense	ENSMUST00000150388.2;ENSMUST00000048677.8;ENSMUST00000160114.1;ENSMUST00000234778.1;ENSMUST00000159875.2;ENSMUST00000163069.1	45901;45915;23277;45909;580;606	NA	NA
chr17	29595733	29595735	cg34808123_TC21	0.101123	0.938541	0.837418	9.61997e-20	1.70611e-19	gain	Gm28052;Tbc1d22b;Tbc1d22bos	processed_transcript;protein_coding;protein_coding;protein_coding;antisense;antisense	ENSMUST00000150388.2;ENSMUST00000048677.8;ENSMUST00000160114.1;ENSMUST00000234778.1;ENSMUST00000159875.2;ENSMUST00000163069.1	45935;45949;23311;45943;546;572	NA	NA
chr17	29595757	29595759	cg34808125_TC21	0.0641505	0.958379	0.894228	1.20768e-24	1.36994e-23	gain	Gm28052;Tbc1d22b;Tbc1d22bos	processed_transcript;protein_coding;protein_coding;protein_coding;antisense;antisense	ENSMUST00000150388.2;ENSMUST00000048677.8;ENSMUST00000160114.1;ENSMUST00000234778.1;ENSMUST00000159875.2;ENSMUST00000163069.1	45959;45973;23335;45967;522;548	NA	NA
chr17	29596814	29596816	cg34808142_TC21	0.066953	0.930879	0.863926	2.54657e-19	4.35578e-19	gain	Gm28052;Tbc1d22b;Tbc1d22bos	processed_transcript;protein_coding;protein_coding;protein_coding;antisense;antisense	ENSMUST00000150388.2;ENSMUST00000048677.8;ENSMUST00000160114.1;ENSMUST00000234778.1;ENSMUST00000159875.2;ENSMUST00000163069.1	47016;47030;24392;47024;-535;-509	NA	NA
chr17	29603480	29603482	cg34808269_BC21	0.0517841	0.71694	0.665156	1.85087e-21	4.24916e-21	gain	Gm28052;Tbc1d22b	processed_transcript;protein_coding;protein_coding;protein_coding	ENSMUST00000150388.2;ENSMUST00000048677.8;ENSMUST00000160114.1;ENSMUST00000234778.1	53682;53696;31058;53690	NA	NA
chr17	29605037	29605039	cg34808300_TC11	0.090814	0.866091	0.775277	1.60294e-19	2.78634e-19	gain	Gm28052;Tbc1d22b	processed_transcript;protein_coding;protein_coding;protein_coding	ENSMUST00000150388.2;ENSMUST00000048677.8;ENSMUST00000160114.1;ENSMUST00000234778.1	55239;55253;32615;55247	NA	NA
chr17	29616898	29616900	cg34808536_BC11	0.0429567	0.83936	0.796403	6.81549e-18	1.08007e-17	gain	Gm28043;Gm28052;Rnf8	protein_coding;processed_transcript;protein_coding;protein_coding;protein_coding;protein_coding;protein_coding;protein_coding;protein_coding	ENSMUST00000130871.1;ENSMUST00000150388.2;ENSMUST00000024817.14;ENSMUST00000161952.1;ENSMUST00000162588.2;ENSMUST00000172485.7;ENSMUST00000173449.1;ENSMUST00000234245.1;ENSMUST00000234362.1	2023;67100;2109;2009;2077;2045;763;1114;1931	NA	Shore
chr17	29667116	29667118	cg34809227_BC21	0.105472	0.943073	0.837602	5.20101e-20	9.4752e-20	gain	Cmtr1;Gm28043;Gm28052	protein_coding;protein_coding;protein_coding;protein_coding;protein_coding;protein_coding;processed_transcript	ENSMUST00000024816.12;ENSMUST00000130423.3;ENSMUST00000234911.1;ENSMUST00000235014.1;ENSMUST00000235031.1;ENSMUST00000130871.1;ENSMUST00000150388.2	6522;6310;6496;6396;6503;52241;117318	NA	NA
chr17	29668273	29668275	cg34809239_BC21	0.066546	0.957379	0.890833	6.6566e-26	3.43954e-24	gain	Cmtr1;Gm28043;Gm28052	protein_coding;protein_coding;protein_coding;protein_coding;protein_coding;protein_coding;processed_transcript	ENSMUST00000024816.12;ENSMUST00000130423.3;ENSMUST00000234911.1;ENSMUST00000235014.1;ENSMUST00000235031.1;ENSMUST00000130871.1;ENSMUST00000150388.2	7679;7467;7653;7553;7660;53398;118475	NA	NA
chr17	29676236	29676238	cg34809337_BC21	0.0715177	0.955933	0.884415	1.18596e-23	6.33783e-23	gain	Cmtr1;Gm28043;Gm28052	protein_coding;protein_coding;protein_coding;protein_coding;protein_coding;protein_coding;processed_transcript	ENSMUST00000024816.12;ENSMUST00000234388.1;ENSMUST00000234911.1;ENSMUST00000235014.1;ENSMUST00000235031.1;ENSMUST00000130871.1;ENSMUST00000150388.2	15642;8;15616;15516;15623;61361;126438	NA	NA
chr17	29679011	29679013	cg34809380_TC21	0.0711766	0.935384	0.864208	5.83399e-21	1.21422e-20	gain	Cmtr1;Gm28043;Gm28052	protein_coding;protein_coding;protein_coding;protein_coding;protein_coding;protein_coding;protein_coding;protein_coding;protein_coding;processed_transcript	ENSMUST00000024816.12;ENSMUST00000128410.7;ENSMUST00000129864.1;ENSMUST00000130052.8;ENSMUST00000234388.1;ENSMUST00000234911.1;ENSMUST00000235014.1;ENSMUST00000235031.1;ENSMUST00000130871.1;ENSMUST00000150388.2	18417;133;-249;-1434;2783;18391;18291;18398;64136;129213	NA	NA
chr17	29679049	29679051	cg34809381_BC21	0.0610145	0.958365	0.897351	3.16083e-25	6.58515e-24	gain	Cmtr1;Gm28043;Gm28052	protein_coding;protein_coding;protein_coding;protein_coding;protein_coding;protein_coding;protein_coding;protein_coding;protein_coding;processed_transcript	ENSMUST00000024816.12;ENSMUST00000128410.7;ENSMUST00000129864.1;ENSMUST00000130052.8;ENSMUST00000234388.1;ENSMUST00000234911.1;ENSMUST00000235014.1;ENSMUST00000235031.1;ENSMUST00000130871.1;ENSMUST00000150388.2	18455;171;-211;-1396;2821;18429;18329;18436;64174;129251	NA	NA
chr17	29679987	29679989	cg34809387_TC21	0.0807226	0.955111	0.874389	3.42198e-23	1.42095e-22	gain	Cmtr1;Gm28043;Gm28052	protein_coding;protein_coding;protein_coding;protein_coding;protein_coding;protein_coding;protein_coding;protein_coding;protein_coding;protein_coding;processed_transcript	ENSMUST00000024816.12;ENSMUST00000127695.1;ENSMUST00000128410.7;ENSMUST00000129864.1;ENSMUST00000130052.8;ENSMUST00000234388.1;ENSMUST00000234911.1;ENSMUST00000235014.1;ENSMUST00000235031.1;ENSMUST00000130871.1;ENSMUST00000150388.2	19393;-1188;1109;727;-458;3759;19367;19267;19374;65112;130189	NA	NA
chr17	29681194	29681196	cg34809397_TC11	0.109498	0.948748	0.83925	2.66834e-21	5.92268e-21	gain	Cmtr1;Gm28043;Gm28052	protein_coding;protein_coding;protein_coding;protein_coding;protein_coding;protein_coding;protein_coding;protein_coding;protein_coding;protein_coding;protein_coding;processed_transcript	ENSMUST00000024816.12;ENSMUST00000127695.1;ENSMUST00000128410.7;ENSMUST00000129864.1;ENSMUST00000130052.8;ENSMUST00000172516.8;ENSMUST00000234388.1;ENSMUST00000234911.1;ENSMUST00000235014.1;ENSMUST00000235031.1;ENSMUST00000130871.1;ENSMUST00000150388.2	20600;19;2316;1934;749;-954;4966;20574;20474;20581;66319;131396	NA	NA
chr17	29687094	29687096	cg34809472_TC21	0.0758432	0.943132	0.867289	1.29151e-19	2.26326e-19	gain	Cmtr1;Gm28043	protein_coding;protein_coding;protein_coding;protein_coding;protein_coding;protein_coding;protein_coding;protein_coding;protein_coding	ENSMUST00000024816.12;ENSMUST00000128410.7;ENSMUST00000130052.8;ENSMUST00000138939.1;ENSMUST00000172516.8;ENSMUST00000172610.1;ENSMUST00000234911.1;ENSMUST00000235031.1;ENSMUST00000130871.1	26500;8216;6649;39;4946;1300;26474;26481;72219	NA	NA
chr17	29694303	29694305	cg34809576_TC11	0.0556078	0.97117	0.915562	7.89782e-26	3.66853e-24	gain	Ccdc167;Cmtr1;Gm28043	protein_coding;protein_coding;protein_coding;protein_coding;protein_coding;protein_coding;protein_coding	ENSMUST00000129091.8;ENSMUST00000137079.8;ENSMUST00000024816.12;ENSMUST00000138939.1;ENSMUST00000234911.1;ENSMUST00000235028.1;ENSMUST00000130871.1	22706;22716;33709;7248;33683;-106;79428	NA	NA
chr17	29698702	29698704	cg34809620_BC21	0.0698521	0.959235	0.889383	9.31572e-22	2.29832e-21	gain	Ccdc167;Cmtr1;Gm28043	protein_coding;protein_coding;protein_coding;protein_coding;protein_coding;protein_coding;protein_coding;protein_coding;protein_coding;protein_coding;protein_coding	ENSMUST00000123502.7;ENSMUST00000129091.8;ENSMUST00000137079.8;ENSMUST00000024816.12;ENSMUST00000138939.1;ENSMUST00000234278.1;ENSMUST00000234666.1;ENSMUST00000234716.1;ENSMUST00000234911.1;ENSMUST00000235028.1;ENSMUST00000130871.1	18283;18307;18317;38108;11647;43;-978;-95;38082;4293;83827	NA	NA
chr17	29709517	29709519	cg34809732_TC21	0.0776321	0.927846	0.850214	5.19105e-21	1.08964e-20	gain	Ccdc167	protein_coding;protein_coding;protein_coding;protein_coding;protein_coding;protein_coding	ENSMUST00000123502.7;ENSMUST00000128751.2;ENSMUST00000129091.8;ENSMUST00000131807.7;ENSMUST00000137079.8;ENSMUST00000234438.1	7468;7527;7492;7446;7502;7491	NA	NA
chr17	29711489	29711491	cg34809767_BC21	0.0891103	0.931481	0.842371	1.00561e-20	2.01034e-20	gain	Ccdc167	protein_coding;protein_coding;protein_coding;protein_coding;protein_coding;protein_coding	ENSMUST00000123502.7;ENSMUST00000128751.2;ENSMUST00000129091.8;ENSMUST00000131807.7;ENSMUST00000137079.8;ENSMUST00000234438.1	5496;5555;5520;5474;5530;5519	NA	NA
chr17	29712927	29712929	cg34809796_TC21	0.0749577	0.930557	0.855599	1.46127e-21	3.43217e-21	gain	Ccdc167	protein_coding;protein_coding;protein_coding;protein_coding;protein_coding;protein_coding	ENSMUST00000123502.7;ENSMUST00000128751.2;ENSMUST00000129091.8;ENSMUST00000131807.7;ENSMUST00000137079.8;ENSMUST00000234438.1	4058;4117;4082;4036;4092;4081	NA	Shelf
chr17	29713048	29713050	cg34809798_TC21	0.0581498	0.956251	0.898101	2.81851e-25	6.22925e-24	gain	Ccdc167	protein_coding;protein_coding;protein_coding;protein_coding;protein_coding;protein_coding;protein_coding	ENSMUST00000123502.7;ENSMUST00000128751.2;ENSMUST00000129091.8;ENSMUST00000131807.7;ENSMUST00000137079.8;ENSMUST00000174437.1;ENSMUST00000234438.1	3937;3996;3961;3915;3971;3916;3960	NA	Shelf
chr17	29724661	29724663	cg34809997_BC11	0.0881191	0.961577	0.873458	1.8672e-19	3.22741e-19	gain	NA	NA	NA	NA	NA	NA
chr17	29730817	29730819	cg34810082_BC11	0.0535737	0.906595	0.853021	2.73604e-18	4.40523e-18	gain	NA	NA	NA	NA	NA	NA
chr17	29731604	29731606	cg34810096_TC21	0.0850908	0.930711	0.84562	2.71367e-22	7.81881e-22	gain	NA	NA	NA	NA	NA	NA
chr17	29736473	29736475	cg34810148_BC21	0.0488743	0.964109	0.915235	2.33179e-23	1.05602e-22	gain	NA	NA	NA	NA	NA	NA
chr17	29738713	29738715	cg34810191_TC21	0.0632699	0.408001	0.344731	3.96071e-16	5.98759e-16	gain	NA	NA	NA	NA	NA	NA
chr17	29756282	29756284	cg34810430_BC21	0.0433674	0.97354	0.930173	2.33283e-27	2.12681e-24	gain	NA	NA	NA	NA	NA	Shelf
chr17	29778013	29778015	cg34810783_BC21	0.0735114	0.903998	0.830486	5.85983e-21	1.21918e-20	gain	NA	NA	NA	NA	NA	NA
chr17	29788683	29788685	cg34810922_BC21	0.0833758	0.954758	0.871382	1.10523e-19	1.94897e-19	gain	NA	NA	NA	NA	NA	NA
chr17	29790621	29790623	cg34810962_TC21	0.0601474	0.167824	0.107677	1.3409e-06	1.78578e-06	gain	NA	NA	NA	NA	NA	NA
chr17	29796764	29796766	cg34811056_BC11	0.035722	0.602046	0.566324	1.7075e-20	3.3026e-20	gain	NA	NA	NA	NA	NA	NA
chr17	29796987	29796989	cg34811063_TC21	0.0688242	0.626779	0.557955	3.25259e-20	6.06706e-20	gain	NA	NA	NA	NA	NA	NA
chr17	29800832	29800834	cg34811136_TC21	0.0643242	0.799438	0.735113	4.1927e-20	7.71837e-20	gain	NA	NA	NA	NA	NA	NA
chr17	29801667	29801669	cg34811149_TC21	0.059421	0.859913	0.800492	3.91212e-22	1.07192e-21	gain	NA	NA	NA	NA	NA	NA
chr17	29814949	29814951	cg34811309_BC21	0.0621153	0.954148	0.892033	1.54933e-23	7.73622e-23	gain	Gm50016	lincRNA	ENSMUST00000234919.1	4438	NA	NA
chr17	29819041	29819043	cg34811361_TC21	0.0652406	0.943068	0.877827	2.11997e-23	9.81011e-23	gain	Gm50016	lincRNA	ENSMUST00000234919.1	346	NA	NA
chr17	29819230	29819232	cg34811365_BC21	0.0561141	0.946488	0.890374	1.06287e-22	3.5389e-22	gain	Gm50016	lincRNA	ENSMUST00000234919.1	157	NA	NA
chr17	29821032	29821034	cg34811375_BC21	0.086302	0.923741	0.837439	6.8928e-21	1.41578e-20	gain	NA	NA	NA	NA	NA	NA
chr17	29839803	29839805	cg34811624_TC21	0.0777642	0.899368	0.821604	7.20679e-21	1.47562e-20	gain	Mdga1	protein_coding;protein_coding;protein_coding;protein_coding;protein_coding;protein_coding	ENSMUST00000073556.11;ENSMUST00000165528.7;ENSMUST00000167190.8;ENSMUST00000168044.2;ENSMUST00000171691.8;ENSMUST00000234251.1	48079;2618;130284;107;48905;178	NA	Shelf
chr17	29839869	29839871	cg34811626_BC21	0.113871	0.874027	0.760156	8.22241e-16	1.23575e-15	gain	Mdga1	protein_coding;protein_coding;protein_coding;protein_coding;protein_coding;protein_coding	ENSMUST00000073556.11;ENSMUST00000165528.7;ENSMUST00000167190.8;ENSMUST00000168044.2;ENSMUST00000171691.8;ENSMUST00000234251.1	48013;2552;130218;41;48839;112	NA	Shelf
chr17	29846130	29846132	cg34811746_BC21	0.0668045	0.964715	0.897911	1.25552e-23	6.61033e-23	gain	Mdga1	protein_coding;protein_coding;protein_coding	ENSMUST00000073556.11;ENSMUST00000167190.8;ENSMUST00000171691.8	41752;123957;42578	NA	Shelf
chr17	29850550	29850552	cg34811836_BC21	0.0861785	0.64366	0.557481	1.24477e-17	1.95442e-17	gain	Mdga1	protein_coding;protein_coding;protein_coding;protein_coding;protein_coding;protein_coding	ENSMUST00000073556.11;ENSMUST00000165211.1;ENSMUST00000167102.2;ENSMUST00000167190.8;ENSMUST00000171691.8;ENSMUST00000234114.1	37332;36932;39410;119537;38158;-9	NA	Shore
chr17	29856092	29856094	cg34811938_TC21	0.0667046	0.93739	0.870685	9.80306e-19	1.6136e-18	gain	Mdga1	protein_coding;protein_coding;protein_coding;protein_coding;protein_coding	ENSMUST00000073556.11;ENSMUST00000165211.1;ENSMUST00000167102.2;ENSMUST00000167190.8;ENSMUST00000171691.8	31790;31390;33868;113995;32616	NA	Shelf
chr17	29872985	29872987	cg34812194_BC11	0.0885303	0.884369	0.795839	3.53549e-18	5.66548e-18	gain	Mdga1	protein_coding;protein_coding;protein_coding;protein_coding;protein_coding	ENSMUST00000073556.11;ENSMUST00000165211.1;ENSMUST00000167102.2;ENSMUST00000167190.8;ENSMUST00000171691.8	14897;14497;16975;97102;15723	NA	NA
chr17	29873476	29873478	cg34812198_TC21	0.0526233	0.888488	0.835865	1.93243e-19	3.33602e-19	gain	NA	NA	NA	NA	NA	NA
chr17	29873476	29873478	cg34812198_TC22	0.0514728	0.882192	0.830719	2.99222e-20	5.60694e-20	gain	NA	NA	NA	NA	NA	NA
chr17	29896230	29896232	cg34812732_TC21	0.085863	0.641338	0.555475	1.23913e-17	1.94572e-17	gain	Gm16758;Mdga1	antisense;protein_coding	ENSMUST00000149552.2;ENSMUST00000167190.8	6147;73857	NA	NA
chr17	29896617	29896619	cg34812737_BC21	0.0431882	0.277825	0.234637	2.64708e-16	4.01588e-16	gain	Gm16758;Mdga1	antisense;protein_coding	ENSMUST00000149552.2;ENSMUST00000167190.8	6534;73470	NA	NA
chr17	29929050	29929052	cg34813139_BC11	0.0493728	0.330528	0.281155	1.00247e-14	1.48089e-14	gain	Mdga1	protein_coding	ENSMUST00000167190.8	41037	NA	NA
chr17	29966063	29966065	cg34813602_BC21	0.0497856	0.893812	0.844026	5.04495e-24	3.44251e-23	gain	Mdga1	protein_coding	ENSMUST00000167190.8	4024	NA	NA
chr17	29971078	29971080	cg34813651_TC21	0.0689152	0.930558	0.861643	1.50842e-19	2.6277e-19	gain	Mdga1	protein_coding	ENSMUST00000167190.8	-991	NA	NA
chr17	29974044	29974046	cg34813691_BC21	0.0524335	0.965987	0.913554	5.28025e-24	3.55357e-23	gain	NA	NA	NA	NA	NA	NA
chr17	29978967	29978969	cg34813757_TC21	0.0682566	0.947715	0.879458	1.0132e-25	3.99674e-24	gain	Gm50017	lincRNA	ENSMUST00000234695.1	-352	NA	NA
chr17	29979556	29979558	cg34813762_BC11	0.0457018	0.256264	0.210562	4.9327e-13	7.13618e-13	gain	Gm50017	lincRNA	ENSMUST00000234695.1	237	NA	NA
chr17	29984362	29984364	cg34813825_BC21	0.0769422	0.911439	0.834497	2.49128e-21	5.56551e-21	gain	Gm22327;Gm50018	snoRNA;processed_pseudogene	ENSMUST00000158899.1;ENSMUST00000235061.1	-221;-374	NA	NA
chr17	29988573	29988575	cg34813876_TC21	0.0987936	0.362885	0.264091	1.50228e-11	2.13815e-11	gain	NA	NA	NA	NA	NA	NA
chr17	30007534	30007536	cg34814241_TC21	0.0741099	0.907429	0.83332	4.5757e-21	9.70249e-21	gain	Zfand3	protein_coding;protein_coding;protein_coding;protein_coding;protein_coding;protein_coding;protein_coding	ENSMUST00000057897.9;ENSMUST00000226208.2;ENSMUST00000226308.1;ENSMUST00000226421.2;ENSMUST00000234238.1;ENSMUST00000234671.1;ENSMUST00000234866.1	2471;2802;2484;2487;2381;2294;-262	NA	Shelf
chr17	30009427	30009429	cg34814253_BC21	0.118449	0.877075	0.758626	9.05773e-19	1.49397e-18	gain	Zfand3	protein_coding;protein_coding;protein_coding;protein_coding;protein_coding;protein_coding;protein_coding	ENSMUST00000057897.9;ENSMUST00000226208.2;ENSMUST00000226308.1;ENSMUST00000226421.2;ENSMUST00000234238.1;ENSMUST00000234671.1;ENSMUST00000234866.1	4364;4695;4377;4380;4274;4187;1631	NA	NA
chr17	30012463	30012465	cg34814273_BC21	0.0848169	0.913517	0.8287	8.78325e-22	2.1811e-21	gain	Zfand3	protein_coding;protein_coding;protein_coding;protein_coding;protein_coding;protein_coding;protein_coding	ENSMUST00000057897.9;ENSMUST00000226208.2;ENSMUST00000226308.1;ENSMUST00000226421.2;ENSMUST00000234238.1;ENSMUST00000234671.1;ENSMUST00000234866.1	7400;7731;7413;7416;7310;7223;4667	NA	NA
chr17	30029708	30029710	cg34814423_BC21	0.0649906	0.961074	0.896083	2.93908e-25	6.3528e-24	gain	Zfand3	protein_coding;protein_coding;protein_coding;protein_coding;protein_coding;protein_coding;protein_coding	ENSMUST00000057897.9;ENSMUST00000226208.2;ENSMUST00000226308.1;ENSMUST00000226421.2;ENSMUST00000234238.1;ENSMUST00000234671.1;ENSMUST00000234866.1	24645;24976;24658;24661;24555;24468;21912	NA	NA
chr17	30075960	30075962	cg34814813_TC21	0.0826788	0.903878	0.821199	7.84194e-21	1.5961e-20	gain	Zfand3	protein_coding;protein_coding;protein_coding;protein_coding;protein_coding;protein_coding;protein_coding;protein_coding	ENSMUST00000057897.9;ENSMUST00000226208.2;ENSMUST00000226308.1;ENSMUST00000226421.2;ENSMUST00000234238.1;ENSMUST00000234671.1;ENSMUST00000234790.1;ENSMUST00000234866.1	70897;71228;70910;70913;70807;70720;15579;68164	NA	NA
chr17	30106896	30106898	cg34815072_BC21	0.0593385	0.955366	0.896028	3.46786e-23	1.4361e-22	gain	Zfand3	protein_coding;protein_coding;protein_coding;protein_coding;protein_coding;protein_coding;protein_coding;protein_coding	ENSMUST00000057897.9;ENSMUST00000226208.2;ENSMUST00000226308.1;ENSMUST00000226421.2;ENSMUST00000234238.1;ENSMUST00000234671.1;ENSMUST00000234790.1;ENSMUST00000234866.1	101833;102164;101846;101849;101743;101656;46515;99100	NA	NA
chr17	30115731	30115733	cg34815150_BC21	0.052195	0.807289	0.755094	3.02774e-22	8.59151e-22	gain	Zfand3	protein_coding;protein_coding;protein_coding;protein_coding;protein_coding;protein_coding;protein_coding;protein_coding	ENSMUST00000057897.9;ENSMUST00000226208.2;ENSMUST00000226308.1;ENSMUST00000226421.2;ENSMUST00000234238.1;ENSMUST00000234671.1;ENSMUST00000234790.1;ENSMUST00000234866.1	110668;110999;110681;110684;110578;110491;55350;107935	NA	NA
chr17	30124184	30124186	cg34815245_TC21	0.0756911	0.965996	0.890305	3.68687e-23	1.50687e-22	gain	Zfand3	protein_coding;protein_coding;protein_coding;protein_coding;protein_coding;protein_coding;protein_coding;protein_coding	ENSMUST00000057897.9;ENSMUST00000226208.2;ENSMUST00000226308.1;ENSMUST00000226421.2;ENSMUST00000234238.1;ENSMUST00000234671.1;ENSMUST00000234790.1;ENSMUST00000234866.1	119121;119452;119134;119137;119031;118944;63803;116388	NA	NA
chr17	30133930	30133932	cg34815336_BC21	0.190341	0.939584	0.749243	1.56029e-19	2.71458e-19	gain	Zfand3	protein_coding;protein_coding;protein_coding;protein_coding;protein_coding;protein_coding;protein_coding;protein_coding	ENSMUST00000057897.9;ENSMUST00000226208.2;ENSMUST00000226308.1;ENSMUST00000226421.2;ENSMUST00000234238.1;ENSMUST00000234671.1;ENSMUST00000234790.1;ENSMUST00000234866.1	128867;129198;128880;128883;128777;128690;73549;126134	NA	NA
chr17	30135392	30135394	cg34815354_TC21	0.062153	0.958876	0.896723	1.51019e-22	4.74393e-22	gain	Zfand3	protein_coding;protein_coding;protein_coding;protein_coding;protein_coding;protein_coding;protein_coding;protein_coding;protein_coding	ENSMUST00000057897.9;ENSMUST00000226208.2;ENSMUST00000226308.1;ENSMUST00000226421.2;ENSMUST00000234238.1;ENSMUST00000234671.1;ENSMUST00000234790.1;ENSMUST00000234866.1;ENSMUST00000234902.1	130329;130660;130342;130345;130239;130152;75011;127596;-797	NA	NA
chr17	30144337	30144339	cg34815442_BC21	0.0571413	0.957344	0.900203	6.72987e-24	4.21695e-23	gain	Zfand3	protein_coding;protein_coding;protein_coding;protein_coding;protein_coding;protein_coding;protein_coding;protein_coding	ENSMUST00000057897.9;ENSMUST00000226208.2;ENSMUST00000226308.1;ENSMUST00000226421.2;ENSMUST00000234671.1;ENSMUST00000234790.1;ENSMUST00000234866.1;ENSMUST00000234902.1	139274;139605;139287;139290;139097;83956;136541;8148	NA	NA
chr17	30145008	30145010	cg34815447_TC21	0.062429	0.923046	0.860617	6.17854e-25	9.35797e-24	gain	Zfand3	protein_coding;protein_coding;protein_coding;protein_coding;protein_coding;protein_coding;protein_coding;protein_coding	ENSMUST00000057897.9;ENSMUST00000226208.2;ENSMUST00000226308.1;ENSMUST00000226421.2;ENSMUST00000234671.1;ENSMUST00000234790.1;ENSMUST00000234866.1;ENSMUST00000234902.1	139945;140276;139958;139961;139768;84627;137212;8819	NA	NA
chr17	30145930	30145932	cg34815457_BC21	0.056142	0.963067	0.906925	5.99873e-26	3.33038e-24	gain	Zfand3	protein_coding;protein_coding;protein_coding;protein_coding;protein_coding;protein_coding;protein_coding;protein_coding	ENSMUST00000057897.9;ENSMUST00000226208.2;ENSMUST00000226308.1;ENSMUST00000226421.2;ENSMUST00000234671.1;ENSMUST00000234790.1;ENSMUST00000234866.1;ENSMUST00000234902.1	140867;141198;140880;140883;140690;85549;138134;9741	NA	NA
chr17	30158777	30158779	cg34815583_BC11	0.128837	0.939596	0.810759	4.72733e-21	9.99371e-21	gain	Zfand3	protein_coding;protein_coding;protein_coding;protein_coding;protein_coding;protein_coding;protein_coding;protein_coding	ENSMUST00000057897.9;ENSMUST00000226208.2;ENSMUST00000226308.1;ENSMUST00000226421.2;ENSMUST00000234671.1;ENSMUST00000234790.1;ENSMUST00000234866.1;ENSMUST00000234902.1	153714;154045;153727;153730;153537;98396;150981;22588	NA	NA
chr17	30177404	30177406	cg34815787_TC21	0.0866255	0.958004	0.871379	2.67367e-25	6.08199e-24	gain	Tuba-rs1;Zfand3	transcribed_processed_pseudogene;transcribed_processed_pseudogene;protein_coding;protein_coding;protein_coding;protein_coding;protein_coding;protein_coding;protein_coding;protein_coding	ENSMUST00000236459.1;ENSMUST00000238030.1;ENSMUST00000057897.9;ENSMUST00000226208.2;ENSMUST00000226308.1;ENSMUST00000226421.2;ENSMUST00000234671.1;ENSMUST00000234790.1;ENSMUST00000234866.1;ENSMUST00000234902.1	-835;-70;172341;172672;172354;172357;172164;117023;169608;41215	NA	NA
chr17	30188233	30188235	cg34815879_TC21	0.0524109	0.972126	0.919715	6.54604e-27	2.213e-24	gain	Zfand3	protein_coding;protein_coding;protein_coding;protein_coding;protein_coding;protein_coding;protein_coding;protein_coding	ENSMUST00000057897.9;ENSMUST00000226208.2;ENSMUST00000226308.1;ENSMUST00000226421.2;ENSMUST00000234671.1;ENSMUST00000234790.1;ENSMUST00000234866.1;ENSMUST00000234902.1	183170;183501;183183;183186;182993;127852;180437;52044	NA	NA
chr17	30188426	30188428	cg34815885_BC11	0.0967233	0.970515	0.873791	4.26217e-20	7.83974e-20	gain	Zfand3	protein_coding;protein_coding;protein_coding;protein_coding;protein_coding;protein_coding;protein_coding;protein_coding	ENSMUST00000057897.9;ENSMUST00000226208.2;ENSMUST00000226308.1;ENSMUST00000226421.2;ENSMUST00000234671.1;ENSMUST00000234790.1;ENSMUST00000234866.1;ENSMUST00000234902.1	183363;183694;183376;183379;183186;128045;180630;52237	NA	NA
chr17	30189574	30189576	cg34815899_TC21	0.0485863	0.952682	0.904095	7.39993e-25	1.03416e-23	gain	Zfand3	protein_coding;protein_coding;protein_coding;protein_coding;protein_coding;protein_coding;protein_coding;protein_coding	ENSMUST00000057897.9;ENSMUST00000226208.2;ENSMUST00000226308.1;ENSMUST00000226421.2;ENSMUST00000234671.1;ENSMUST00000234790.1;ENSMUST00000234866.1;ENSMUST00000234902.1	184511;184842;184524;184527;184334;129193;181778;53385	NA	NA
chr17	30194934	30194936	cg34815981_TC11	0.0687558	0.9747	0.905945	5.49133e-26	3.22148e-24	gain	Zfand3	protein_coding;protein_coding;protein_coding;protein_coding;protein_coding;protein_coding;protein_coding	ENSMUST00000057897.9;ENSMUST00000226208.2;ENSMUST00000226308.1;ENSMUST00000226421.2;ENSMUST00000234790.1;ENSMUST00000234866.1;ENSMUST00000234902.1	189871;190202;189884;189887;134553;187138;58745	NA	NA
chr17	30197221	30197223	cg34816030_TC21	0.0598101	0.933741	0.873931	3.06129e-21	6.71573e-21	gain	Zfand3	protein_coding;protein_coding;protein_coding;protein_coding;protein_coding;protein_coding;protein_coding;protein_coding	ENSMUST00000057897.9;ENSMUST00000226208.2;ENSMUST00000226308.1;ENSMUST00000226421.2;ENSMUST00000234091.1;ENSMUST00000234790.1;ENSMUST00000234866.1;ENSMUST00000234902.1	192158;192489;192171;192174;-354;136840;189425;61032	NA	NA
chr17	30197983	30197985	cg34816043_TC11	0.127495	0.907799	0.780304	5.51409e-21	1.15228e-20	gain	Zfand3	protein_coding;protein_coding;protein_coding;protein_coding;protein_coding;protein_coding;protein_coding;protein_coding	ENSMUST00000057897.9;ENSMUST00000226208.2;ENSMUST00000226308.1;ENSMUST00000226421.2;ENSMUST00000234091.1;ENSMUST00000234790.1;ENSMUST00000234866.1;ENSMUST00000234902.1	192920;193251;192933;192936;408;137602;190187;61794	NA	NA
chr17	30198526	30198528	cg34816054_BC21	0.060088	0.925146	0.865058	1.71013e-23	8.3392e-23	gain	Zfand3	protein_coding;protein_coding;protein_coding;protein_coding;protein_coding;protein_coding;protein_coding;protein_coding	ENSMUST00000057897.9;ENSMUST00000226208.2;ENSMUST00000226308.1;ENSMUST00000226421.2;ENSMUST00000234091.1;ENSMUST00000234790.1;ENSMUST00000234866.1;ENSMUST00000234902.1	193463;193794;193476;193479;951;138145;190730;62337	NA	NA
chr17	30199437	30199439	cg34816073_TC21	0.0891701	0.89626	0.80709	3.64394e-19	6.16055e-19	gain	Zfand3	protein_coding;protein_coding;protein_coding;protein_coding;protein_coding;protein_coding;protein_coding;protein_coding	ENSMUST00000057897.9;ENSMUST00000226208.2;ENSMUST00000226308.1;ENSMUST00000226421.2;ENSMUST00000234091.1;ENSMUST00000234790.1;ENSMUST00000234866.1;ENSMUST00000234902.1	194374;194705;194387;194390;1862;139056;191641;63248	NA	NA
chr17	30204006	30204008	cg34816149_BC21	0.0693289	0.960837	0.891508	4.12584e-23	1.64794e-22	gain	Zfand3	protein_coding;protein_coding;protein_coding;protein_coding;protein_coding;protein_coding;protein_coding;protein_coding	ENSMUST00000057897.9;ENSMUST00000226208.2;ENSMUST00000226308.1;ENSMUST00000226421.2;ENSMUST00000234091.1;ENSMUST00000234790.1;ENSMUST00000234866.1;ENSMUST00000234902.1	198943;199274;198956;198959;6431;143625;196210;67817	NA	NA
chr17	30215369	30215371	cg34816361_BC21	0.0748732	0.902701	0.827827	2.58551e-20	4.88291e-20	gain	NA	NA	NA	NA	NA	NA
chr17	30226293	30226295	cg34816543_TC21	0.0594144	0.9402	0.880785	1.13041e-21	2.73013e-21	gain	Btbd9	protein_coding;protein_coding;protein_coding;protein_coding;protein_coding;protein_coding;protein_coding;protein_coding;protein_coding;protein_coding;protein_coding;protein_coding;protein_coding	ENSMUST00000079924.7;ENSMUST00000168787.7;ENSMUST00000235187.1;ENSMUST00000235342.1;ENSMUST00000235431.1;ENSMUST00000235587.1;ENSMUST00000235643.1;ENSMUST00000236153.1;ENSMUST00000237037.1;ENSMUST00000237048.1;ENSMUST00000237078.1;ENSMUST00000237164.1;ENSMUST00000237732.1	349876;350195;66039;188482;188451;349969;186870;265417;350156;345553;188445;301058;287382	NA	NA
chr17	30232955	30232957	cg34816624_BC21	0.0535395	0.953119	0.89958	3.3124e-25	6.73225e-24	gain	Btbd9	protein_coding;protein_coding;protein_coding;protein_coding;protein_coding;protein_coding;protein_coding;protein_coding;protein_coding;protein_coding;protein_coding;protein_coding;protein_coding	ENSMUST00000079924.7;ENSMUST00000168787.7;ENSMUST00000235187.1;ENSMUST00000235342.1;ENSMUST00000235431.1;ENSMUST00000235587.1;ENSMUST00000235643.1;ENSMUST00000236153.1;ENSMUST00000237037.1;ENSMUST00000237048.1;ENSMUST00000237078.1;ENSMUST00000237164.1;ENSMUST00000237732.1	343214;343533;59377;181820;181789;343307;180208;258755;343494;338891;181783;294396;280720	NA	NA
chr17	30256306	30256308	cg34816954_BC21	0.0675753	0.891461	0.823886	3.44531e-21	7.47947e-21	gain	Btbd9	protein_coding;protein_coding;protein_coding;protein_coding;protein_coding;protein_coding;protein_coding;protein_coding;protein_coding;protein_coding;protein_coding;protein_coding;protein_coding	ENSMUST00000079924.7;ENSMUST00000168787.7;ENSMUST00000235187.1;ENSMUST00000235342.1;ENSMUST00000235431.1;ENSMUST00000235587.1;ENSMUST00000235643.1;ENSMUST00000236153.1;ENSMUST00000237037.1;ENSMUST00000237048.1;ENSMUST00000237078.1;ENSMUST00000237164.1;ENSMUST00000237732.1	319863;320182;36026;158469;158438;319956;156857;235404;320143;315540;158432;271045;257369	NA	NA
chr17	30265286	30265288	cg34817070_BC11	0.10915	0.978307	0.869158	6.08548e-23	2.24714e-22	gain	Btbd9	protein_coding;protein_coding;protein_coding;protein_coding;protein_coding;protein_coding;protein_coding;protein_coding;protein_coding;protein_coding;protein_coding;protein_coding;protein_coding	ENSMUST00000079924.7;ENSMUST00000168787.7;ENSMUST00000235187.1;ENSMUST00000235342.1;ENSMUST00000235431.1;ENSMUST00000235587.1;ENSMUST00000235643.1;ENSMUST00000236153.1;ENSMUST00000237037.1;ENSMUST00000237048.1;ENSMUST00000237078.1;ENSMUST00000237164.1;ENSMUST00000237732.1	310883;311202;27046;149489;149458;310976;147877;226424;311163;306560;149452;262065;248389	NA	NA
chr17	30307539	30307541	cg34817526_BC21	0.0640324	0.922447	0.858415	1.42408e-24	1.51045e-23	gain	Btbd9	protein_coding;protein_coding;protein_coding;protein_coding;protein_coding;protein_coding;protein_coding;protein_coding;protein_coding;protein_coding;protein_coding;protein_coding;protein_coding;protein_coding;protein_coding	ENSMUST00000079924.7;ENSMUST00000168787.7;ENSMUST00000235342.1;ENSMUST00000235431.1;ENSMUST00000235555.1;ENSMUST00000235587.1;ENSMUST00000235643.1;ENSMUST00000236153.1;ENSMUST00000236430.1;ENSMUST00000237037.1;ENSMUST00000237048.1;ENSMUST00000237078.1;ENSMUST00000237164.1;ENSMUST00000237675.1;ENSMUST00000237732.1	268630;268949;107236;107205;138601;268723;105624;184171;206080;268910;264307;107199;219812;27417;206136	NA	NA
chr17	30313002	30313004	cg34817593_BC21	0.0726074	0.86515	0.792542	9.66621e-22	2.37571e-21	gain	Btbd9	protein_coding;protein_coding;protein_coding;protein_coding;protein_coding;protein_coding;protein_coding;protein_coding;protein_coding;protein_coding;protein_coding;protein_coding;protein_coding;protein_coding;protein_coding	ENSMUST00000079924.7;ENSMUST00000168787.7;ENSMUST00000235342.1;ENSMUST00000235431.1;ENSMUST00000235555.1;ENSMUST00000235587.1;ENSMUST00000235643.1;ENSMUST00000236153.1;ENSMUST00000236430.1;ENSMUST00000237037.1;ENSMUST00000237048.1;ENSMUST00000237078.1;ENSMUST00000237164.1;ENSMUST00000237675.1;ENSMUST00000237732.1	263167;263486;101773;101742;133138;263260;100161;178708;200617;263447;258844;101736;214349;21954;200673	NA	NA
chr17	30320646	30320648	cg34817642_BC21	0.0593406	0.898556	0.839215	2.1871e-23	1.0046e-22	gain	Btbd9	protein_coding;protein_coding;protein_coding;protein_coding;protein_coding;protein_coding;protein_coding;protein_coding;protein_coding;protein_coding;protein_coding;protein_coding;protein_coding;protein_coding;protein_coding	ENSMUST00000079924.7;ENSMUST00000168787.7;ENSMUST00000235342.1;ENSMUST00000235431.1;ENSMUST00000235555.1;ENSMUST00000235587.1;ENSMUST00000235643.1;ENSMUST00000236153.1;ENSMUST00000236430.1;ENSMUST00000237037.1;ENSMUST00000237048.1;ENSMUST00000237078.1;ENSMUST00000237164.1;ENSMUST00000237675.1;ENSMUST00000237732.1	255523;255842;94129;94098;125494;255616;92517;171064;192973;255803;251200;94092;206705;14310;193029	NA	NA
chr17	30336848	30336850	cg34817794_BC21	0.0608065	0.964409	0.903602	8.98727e-24	5.18032e-23	gain	Btbd9	protein_coding;protein_coding;protein_coding;protein_coding;protein_coding;protein_coding;protein_coding;protein_coding;protein_coding;protein_coding;protein_coding;protein_coding;protein_coding;protein_coding	ENSMUST00000079924.7;ENSMUST00000168787.7;ENSMUST00000235342.1;ENSMUST00000235431.1;ENSMUST00000235555.1;ENSMUST00000235587.1;ENSMUST00000235643.1;ENSMUST00000236153.1;ENSMUST00000236430.1;ENSMUST00000237037.1;ENSMUST00000237048.1;ENSMUST00000237078.1;ENSMUST00000237164.1;ENSMUST00000237732.1	239321;239640;77927;77896;109292;239414;76315;154862;176771;239601;234998;77890;190503;176827	NA	NA
chr17	30343967	30343969	cg34817871_TC21	0.106337	0.935239	0.828903	4.34102e-20	7.97704e-20	gain	Btbd9	protein_coding;protein_coding;protein_coding;protein_coding;protein_coding;protein_coding;protein_coding;protein_coding;protein_coding;protein_coding;protein_coding;protein_coding;protein_coding;protein_coding	ENSMUST00000079924.7;ENSMUST00000168787.7;ENSMUST00000235342.1;ENSMUST00000235431.1;ENSMUST00000235555.1;ENSMUST00000235587.1;ENSMUST00000235643.1;ENSMUST00000236153.1;ENSMUST00000236430.1;ENSMUST00000237037.1;ENSMUST00000237048.1;ENSMUST00000237078.1;ENSMUST00000237164.1;ENSMUST00000237732.1	232202;232521;70808;70777;102173;232295;69196;147743;169652;232482;227879;70771;183384;169708	NA	NA
chr17	30345779	30345781	cg34817885_TC21	0.0455759	0.959371	0.913795	2.59015e-24	2.20532e-23	gain	Btbd9	protein_coding;protein_coding;protein_coding;protein_coding;protein_coding;protein_coding;protein_coding;protein_coding;protein_coding;protein_coding;protein_coding;protein_coding;protein_coding;protein_coding	ENSMUST00000079924.7;ENSMUST00000168787.7;ENSMUST00000235342.1;ENSMUST00000235431.1;ENSMUST00000235555.1;ENSMUST00000235587.1;ENSMUST00000235643.1;ENSMUST00000236153.1;ENSMUST00000236430.1;ENSMUST00000237037.1;ENSMUST00000237048.1;ENSMUST00000237078.1;ENSMUST00000237164.1;ENSMUST00000237732.1	230390;230709;68996;68965;100361;230483;67384;145931;167840;230670;226067;68959;181572;167896	NA	NA
chr17	30347091	30347093	cg34817900_TC21	0.0611012	0.941562	0.88046	1.10046e-23	5.99954e-23	gain	Btbd9	protein_coding;protein_coding;protein_coding;protein_coding;protein_coding;protein_coding;protein_coding;protein_coding;protein_coding;protein_coding;protein_coding;protein_coding;protein_coding;protein_coding	ENSMUST00000079924.7;ENSMUST00000168787.7;ENSMUST00000235342.1;ENSMUST00000235431.1;ENSMUST00000235555.1;ENSMUST00000235587.1;ENSMUST00000235643.1;ENSMUST00000236153.1;ENSMUST00000236430.1;ENSMUST00000237037.1;ENSMUST00000237048.1;ENSMUST00000237078.1;ENSMUST00000237164.1;ENSMUST00000237732.1	229078;229397;67684;67653;99049;229171;66072;144619;166528;229358;224755;67647;180260;166584	NA	NA
chr17	30347840	30347842	cg34817913_TC21	0.147382	0.951306	0.803924	8.03932e-22	2.01669e-21	gain	Btbd9	protein_coding;protein_coding;protein_coding;protein_coding;protein_coding;protein_coding;protein_coding;protein_coding;protein_coding;protein_coding;protein_coding;protein_coding;protein_coding;protein_coding	ENSMUST00000079924.7;ENSMUST00000168787.7;ENSMUST00000235342.1;ENSMUST00000235431.1;ENSMUST00000235555.1;ENSMUST00000235587.1;ENSMUST00000235643.1;ENSMUST00000236153.1;ENSMUST00000236430.1;ENSMUST00000237037.1;ENSMUST00000237048.1;ENSMUST00000237078.1;ENSMUST00000237164.1;ENSMUST00000237732.1	228329;228648;66935;66904;98300;228422;65323;143870;165779;228609;224006;66898;179511;165835	NA	NA
chr17	30348246	30348248	cg34817918_TC21	0.0506262	0.962939	0.912313	2.17332e-25	5.51593e-24	gain	Btbd9	protein_coding;protein_coding;protein_coding;protein_coding;protein_coding;protein_coding;protein_coding;protein_coding;protein_coding;protein_coding;protein_coding;protein_coding;protein_coding;protein_coding	ENSMUST00000079924.7;ENSMUST00000168787.7;ENSMUST00000235342.1;ENSMUST00000235431.1;ENSMUST00000235555.1;ENSMUST00000235587.1;ENSMUST00000235643.1;ENSMUST00000236153.1;ENSMUST00000236430.1;ENSMUST00000237037.1;ENSMUST00000237048.1;ENSMUST00000237078.1;ENSMUST00000237164.1;ENSMUST00000237732.1	227923;228242;66529;66498;97894;228016;64917;143464;165373;228203;223600;66492;179105;165429	NA	NA
chr17	30362308	30362310	cg34818036_TC21	0.065727	0.938258	0.872531	1.30863e-21	3.11036e-21	gain	Btbd9	protein_coding;protein_coding;protein_coding;protein_coding;protein_coding;protein_coding;protein_coding;protein_coding;protein_coding;protein_coding;protein_coding;protein_coding;protein_coding;protein_coding	ENSMUST00000079924.7;ENSMUST00000168787.7;ENSMUST00000235342.1;ENSMUST00000235431.1;ENSMUST00000235555.1;ENSMUST00000235587.1;ENSMUST00000235643.1;ENSMUST00000236153.1;ENSMUST00000236430.1;ENSMUST00000237037.1;ENSMUST00000237048.1;ENSMUST00000237078.1;ENSMUST00000237164.1;ENSMUST00000237732.1	213861;214180;52467;52436;83832;213954;50855;129402;151311;214141;209538;52430;165043;151367	NA	NA
chr17	30380919	30380921	cg34818201_BC11	0.0928999	0.956531	0.863631	2.24847e-21	5.06804e-21	gain	Btbd9	protein_coding;protein_coding;protein_coding;protein_coding;protein_coding;protein_coding;protein_coding;protein_coding;protein_coding;protein_coding;protein_coding;protein_coding;protein_coding;protein_coding;protein_coding	ENSMUST00000079924.7;ENSMUST00000168787.7;ENSMUST00000235342.1;ENSMUST00000235431.1;ENSMUST00000235555.1;ENSMUST00000235587.1;ENSMUST00000235643.1;ENSMUST00000236153.1;ENSMUST00000236430.1;ENSMUST00000236584.1;ENSMUST00000237037.1;ENSMUST00000237048.1;ENSMUST00000237078.1;ENSMUST00000237164.1;ENSMUST00000237732.1	195250;195569;33856;33825;65221;195343;32244;110791;132700;195290;195530;190927;33819;146432;132756	NA	NA
chr17	30396130	30396132	cg34818354_TC11	0.0642807	0.964318	0.900037	2.87697e-22	8.22179e-22	gain	Btbd9;Gm6402	protein_coding;protein_coding;protein_coding;protein_coding;protein_coding;protein_coding;protein_coding;protein_coding;protein_coding;protein_coding;protein_coding;protein_coding;protein_coding;protein_coding;protein_coding;processed_pseudogene	ENSMUST00000079924.7;ENSMUST00000168787.7;ENSMUST00000235342.1;ENSMUST00000235431.1;ENSMUST00000235555.1;ENSMUST00000235587.1;ENSMUST00000235643.1;ENSMUST00000236153.1;ENSMUST00000236430.1;ENSMUST00000236584.1;ENSMUST00000237037.1;ENSMUST00000237048.1;ENSMUST00000237078.1;ENSMUST00000237164.1;ENSMUST00000237732.1;ENSMUST00000235315.1	180039;180358;18645;18614;50010;180132;17033;95580;117489;180079;180319;175716;18608;131221;117545;-97	NA	NA
chr17	30410170	30410172	cg34818478_TC21	0.057765	0.922925	0.86516	1.07859e-21	2.61784e-21	gain	Btbd9	protein_coding;protein_coding;protein_coding;protein_coding;protein_coding;protein_coding;protein_coding;protein_coding;protein_coding;protein_coding;protein_coding;protein_coding;protein_coding;protein_coding;protein_coding	ENSMUST00000079924.7;ENSMUST00000168787.7;ENSMUST00000235342.1;ENSMUST00000235431.1;ENSMUST00000235555.1;ENSMUST00000235587.1;ENSMUST00000235643.1;ENSMUST00000236153.1;ENSMUST00000236430.1;ENSMUST00000236584.1;ENSMUST00000237037.1;ENSMUST00000237048.1;ENSMUST00000237078.1;ENSMUST00000237164.1;ENSMUST00000237732.1	165999;166318;4605;4574;35970;166092;2993;81540;103449;166039;166279;161676;4568;117181;103505	NA	NA
chr17	30415857	30415859	cg34818529_TC21	0.0699957	0.958659	0.888664	6.77576e-24	4.23652e-23	gain	Btbd9	protein_coding;protein_coding;protein_coding;protein_coding;protein_coding;protein_coding;protein_coding;protein_coding;protein_coding;protein_coding;protein_coding;protein_coding;protein_coding;protein_coding	ENSMUST00000079924.7;ENSMUST00000168787.7;ENSMUST00000235342.1;ENSMUST00000235431.1;ENSMUST00000235555.1;ENSMUST00000235587.1;ENSMUST00000236153.1;ENSMUST00000236430.1;ENSMUST00000236584.1;ENSMUST00000237037.1;ENSMUST00000237048.1;ENSMUST00000237078.1;ENSMUST00000237164.1;ENSMUST00000237732.1	160312;160631;-1082;-1113;30283;160405;75853;97762;160352;160592;155989;-1119;111494;97818	NA	NA
chr17	30419793	30419795	cg34818562_TC21	0.0551117	0.945421	0.89031	2.26084e-25	5.63063e-24	gain	Btbd9	protein_coding;protein_coding;protein_coding;protein_coding;protein_coding;protein_coding;protein_coding;protein_coding;protein_coding;protein_coding;protein_coding	ENSMUST00000079924.7;ENSMUST00000168787.7;ENSMUST00000235555.1;ENSMUST00000235587.1;ENSMUST00000236153.1;ENSMUST00000236430.1;ENSMUST00000236584.1;ENSMUST00000237037.1;ENSMUST00000237048.1;ENSMUST00000237164.1;ENSMUST00000237732.1	156376;156695;26347;156469;71917;93826;156416;156656;152053;107558;93882	NA	NA
chr17	30420663	30420665	cg34818579_TC21	0.0517071	0.949096	0.897389	4.43096e-25	7.84276e-24	gain	Btbd9	protein_coding;protein_coding;protein_coding;protein_coding;protein_coding;protein_coding;protein_coding;protein_coding;protein_coding;protein_coding;protein_coding	ENSMUST00000079924.7;ENSMUST00000168787.7;ENSMUST00000235555.1;ENSMUST00000235587.1;ENSMUST00000236153.1;ENSMUST00000236430.1;ENSMUST00000236584.1;ENSMUST00000237037.1;ENSMUST00000237048.1;ENSMUST00000237164.1;ENSMUST00000237732.1	155506;155825;25477;155599;71047;92956;155546;155786;151183;106688;93012	NA	NA
chr17	30429147	30429149	cg34818660_BC21	0.0585845	0.959894	0.90131	2.81904e-24	2.32797e-23	gain	Btbd9	protein_coding;protein_coding;protein_coding;protein_coding;protein_coding;protein_coding;protein_coding;protein_coding;protein_coding;protein_coding;protein_coding	ENSMUST00000079924.7;ENSMUST00000168787.7;ENSMUST00000235555.1;ENSMUST00000235587.1;ENSMUST00000236153.1;ENSMUST00000236430.1;ENSMUST00000236584.1;ENSMUST00000237037.1;ENSMUST00000237048.1;ENSMUST00000237164.1;ENSMUST00000237732.1	147022;147341;16993;147115;62563;84472;147062;147302;142699;98204;84528	NA	NA
chr17	30431117	30431119	cg34818679_TC21	0.0791449	0.951593	0.872448	1.91772e-24	1.82067e-23	gain	Btbd9	protein_coding;protein_coding;protein_coding;protein_coding;protein_coding;protein_coding;protein_coding;protein_coding;protein_coding;protein_coding;protein_coding	ENSMUST00000079924.7;ENSMUST00000168787.7;ENSMUST00000235555.1;ENSMUST00000235587.1;ENSMUST00000236153.1;ENSMUST00000236430.1;ENSMUST00000236584.1;ENSMUST00000237037.1;ENSMUST00000237048.1;ENSMUST00000237164.1;ENSMUST00000237732.1	145052;145371;15023;145145;60593;82502;145092;145332;140729;96234;82558	NA	NA
chr17	30435704	30435706	cg34818735_BC21	0.060839	0.960831	0.899992	1.67241e-24	1.67041e-23	gain	Btbd9	protein_coding;protein_coding;protein_coding;protein_coding;protein_coding;protein_coding;protein_coding;protein_coding;protein_coding;protein_coding;protein_coding	ENSMUST00000079924.7;ENSMUST00000168787.7;ENSMUST00000235555.1;ENSMUST00000235587.1;ENSMUST00000236153.1;ENSMUST00000236430.1;ENSMUST00000236584.1;ENSMUST00000237037.1;ENSMUST00000237048.1;ENSMUST00000237164.1;ENSMUST00000237732.1	140465;140784;10436;140558;56006;77915;140505;140745;136142;91647;77971	NA	NA
chr17	30456312	30456314	cg34818933_BC21	0.0763985	0.941154	0.864755	1.56795e-23	7.80569e-23	gain	Btbd9;Gm50250	protein_coding;protein_coding;protein_coding;protein_coding;protein_coding;protein_coding;protein_coding;protein_coding;protein_coding;protein_coding;processed_transcript	ENSMUST00000079924.7;ENSMUST00000168787.7;ENSMUST00000235587.1;ENSMUST00000236153.1;ENSMUST00000236430.1;ENSMUST00000236584.1;ENSMUST00000237037.1;ENSMUST00000237048.1;ENSMUST00000237164.1;ENSMUST00000237732.1;ENSMUST00000237696.1	119857;120176;119950;35398;57307;119897;120137;115534;71039;57363;5915	NA	NA
chr17	30470971	30470973	cg34819104_TC21	0.049174	0.865965	0.816791	3.50328e-23	1.44736e-22	gain	Btbd9;Gm50252	protein_coding;protein_coding;protein_coding;protein_coding;protein_coding;protein_coding;protein_coding;protein_coding;protein_coding;protein_coding;protein_coding;protein_coding;processed_transcript	ENSMUST00000079924.7;ENSMUST00000168787.7;ENSMUST00000235587.1;ENSMUST00000236153.1;ENSMUST00000236233.1;ENSMUST00000236430.1;ENSMUST00000236584.1;ENSMUST00000237013.1;ENSMUST00000237037.1;ENSMUST00000237048.1;ENSMUST00000237164.1;ENSMUST00000237732.1;ENSMUST00000235858.1	105198;105517;105291;20739;105226;42648;105238;105198;105478;100875;56380;42704;452860	NA	NA
chr17	30471010	30471012	cg34819105_BC11	0.0314701	0.967358	0.935887	6.2901e-24	4.01768e-23	gain	Btbd9;Gm50252	protein_coding;protein_coding;protein_coding;protein_coding;protein_coding;protein_coding;protein_coding;protein_coding;protein_coding;protein_coding;protein_coding;protein_coding;processed_transcript	ENSMUST00000079924.7;ENSMUST00000168787.7;ENSMUST00000235587.1;ENSMUST00000236153.1;ENSMUST00000236233.1;ENSMUST00000236430.1;ENSMUST00000236584.1;ENSMUST00000237013.1;ENSMUST00000237037.1;ENSMUST00000237048.1;ENSMUST00000237164.1;ENSMUST00000237732.1;ENSMUST00000235858.1	105159;105478;105252;20700;105187;42609;105199;105159;105439;100836;56341;42665;452821	NA	NA
chr17	30490047	30490049	cg34819342_TC21	0.0518593	0.951974	0.900115	8.74667e-24	5.08135e-23	gain	Btbd9;Gm50252	protein_coding;protein_coding;protein_coding;protein_coding;protein_coding;protein_coding;protein_coding;protein_coding;protein_coding;protein_coding;protein_coding;protein_coding;protein_coding;processed_transcript	ENSMUST00000079924.7;ENSMUST00000168787.7;ENSMUST00000235587.1;ENSMUST00000236153.1;ENSMUST00000236233.1;ENSMUST00000236430.1;ENSMUST00000236584.1;ENSMUST00000237013.1;ENSMUST00000237037.1;ENSMUST00000237048.1;ENSMUST00000237164.1;ENSMUST00000237732.1;ENSMUST00000237825.1;ENSMUST00000235858.1	86122;86441;86215;1663;86150;23572;86162;86122;86402;81799;37304;23628;34856;433784	NA	NA
chr17	30510428	30510430	cg34819556_TC21	0.0855606	0.916637	0.831076	1.10654e-21	2.67861e-21	gain	Btbd9;Gm50252	protein_coding;protein_coding;protein_coding;protein_coding;protein_coding;protein_coding;protein_coding;protein_coding;protein_coding;protein_coding;protein_coding;protein_coding;protein_coding;processed_transcript	ENSMUST00000079924.7;ENSMUST00000168787.7;ENSMUST00000235587.1;ENSMUST00000236233.1;ENSMUST00000236430.1;ENSMUST00000236584.1;ENSMUST00000236799.1;ENSMUST00000237013.1;ENSMUST00000237037.1;ENSMUST00000237048.1;ENSMUST00000237164.1;ENSMUST00000237732.1;ENSMUST00000237825.1;ENSMUST00000235858.1	65741;66060;65834;65769;3191;65781;61402;65741;66021;61418;16923;3247;14475;413403	NA	NA
chr17	30513640	30513642	cg34819605_BC21	0.0506102	0.965775	0.915165	7.62327e-22	1.92425e-21	gain	Btbd9;Gm50252	protein_coding;protein_coding;protein_coding;protein_coding;protein_coding;protein_coding;protein_coding;protein_coding;protein_coding;protein_coding;protein_coding;protein_coding;protein_coding;protein_coding;processed_transcript	ENSMUST00000079924.7;ENSMUST00000168787.7;ENSMUST00000235587.1;ENSMUST00000236233.1;ENSMUST00000236430.1;ENSMUST00000236584.1;ENSMUST00000236799.1;ENSMUST00000236910.1;ENSMUST00000237013.1;ENSMUST00000237037.1;ENSMUST00000237048.1;ENSMUST00000237164.1;ENSMUST00000237732.1;ENSMUST00000237825.1;ENSMUST00000235858.1	62529;62848;62622;62557;-21;62569;58190;62619;62529;62809;58206;13711;35;11263;410191	NA	NA
chr17	30513716	30513718	cg34819608_TC21	0.0948185	0.972969	0.878151	7.76208e-25	1.06238e-23	gain	Btbd9;Gm50252	protein_coding;protein_coding;protein_coding;protein_coding;protein_coding;protein_coding;protein_coding;protein_coding;protein_coding;protein_coding;protein_coding;protein_coding;protein_coding;protein_coding;processed_transcript	ENSMUST00000079924.7;ENSMUST00000168787.7;ENSMUST00000235587.1;ENSMUST00000236233.1;ENSMUST00000236430.1;ENSMUST00000236584.1;ENSMUST00000236799.1;ENSMUST00000236910.1;ENSMUST00000237013.1;ENSMUST00000237037.1;ENSMUST00000237048.1;ENSMUST00000237164.1;ENSMUST00000237732.1;ENSMUST00000237825.1;ENSMUST00000235858.1	62453;62772;62546;62481;-97;62493;58114;62543;62453;62733;58130;13635;-41;11187;410115	NA	NA
chr17	30527214	30527216	cg34819752_BC21	0.0752983	0.950423	0.875125	5.99799e-20	1.08595e-19	gain	Btbd9;Gm50252	protein_coding;protein_coding;protein_coding;protein_coding;protein_coding;protein_coding;protein_coding;protein_coding;protein_coding;protein_coding;protein_coding;protein_coding;processed_transcript	ENSMUST00000079924.7;ENSMUST00000168787.7;ENSMUST00000235587.1;ENSMUST00000236233.1;ENSMUST00000236584.1;ENSMUST00000236799.1;ENSMUST00000236825.1;ENSMUST00000236910.1;ENSMUST00000237013.1;ENSMUST00000237037.1;ENSMUST00000237048.1;ENSMUST00000237164.1;ENSMUST00000235858.1	48955;49274;49048;48983;48995;44616;48996;49045;48955;49235;44632;137;396617	NA	NA
chr17	30527391	30527393	cg34819757_BC21	0.0674519	0.965403	0.897951	1.03689e-24	1.25241e-23	gain	Btbd9;Gm50252	protein_coding;protein_coding;protein_coding;protein_coding;protein_coding;protein_coding;protein_coding;protein_coding;protein_coding;protein_coding;protein_coding;protein_coding;processed_transcript	ENSMUST00000079924.7;ENSMUST00000168787.7;ENSMUST00000235587.1;ENSMUST00000236233.1;ENSMUST00000236584.1;ENSMUST00000236799.1;ENSMUST00000236825.1;ENSMUST00000236910.1;ENSMUST00000237013.1;ENSMUST00000237037.1;ENSMUST00000237048.1;ENSMUST00000237164.1;ENSMUST00000235858.1	48778;49097;48871;48806;48818;44439;48819;48868;48778;49058;44455;-40;396440	NA	NA
chr17	30528467	30528469	cg34819778_TC11	0.0590722	0.983774	0.924701	3.85065e-27	2.20101e-24	gain	Btbd9;Gm50252	protein_coding;protein_coding;protein_coding;protein_coding;protein_coding;protein_coding;protein_coding;protein_coding;protein_coding;protein_coding;protein_coding;protein_coding;processed_transcript	ENSMUST00000079924.7;ENSMUST00000168787.7;ENSMUST00000235587.1;ENSMUST00000236233.1;ENSMUST00000236584.1;ENSMUST00000236799.1;ENSMUST00000236825.1;ENSMUST00000236910.1;ENSMUST00000237013.1;ENSMUST00000237037.1;ENSMUST00000237048.1;ENSMUST00000237164.1;ENSMUST00000235858.1	47702;48021;47795;47730;47742;43363;47743;47792;47702;47982;43379;-1116;395364	NA	NA
chr17	30537316	30537318	cg34819857_TC21	0.0825782	0.95933	0.876752	9.48999e-20	1.6843e-19	gain	Btbd9;Gm50252	protein_coding;protein_coding;protein_coding;protein_coding;protein_coding;protein_coding;protein_coding;protein_coding;protein_coding;protein_coding;protein_coding;processed_transcript	ENSMUST00000079924.7;ENSMUST00000168787.7;ENSMUST00000235587.1;ENSMUST00000236233.1;ENSMUST00000236584.1;ENSMUST00000236799.1;ENSMUST00000236825.1;ENSMUST00000236910.1;ENSMUST00000237013.1;ENSMUST00000237037.1;ENSMUST00000237048.1;ENSMUST00000235858.1	38853;39172;38946;38881;38893;34514;38894;38943;38853;39133;34530;386515	NA	NA
chr17	30550183	30550185	cg34819967_BC21	0.0674784	0.914333	0.846855	3.01142e-22	8.55168e-22	gain	Btbd9;Gm50252	protein_coding;protein_coding;protein_coding;protein_coding;protein_coding;protein_coding;protein_coding;protein_coding;protein_coding;protein_coding;protein_coding;processed_transcript	ENSMUST00000079924.7;ENSMUST00000168787.7;ENSMUST00000235587.1;ENSMUST00000236233.1;ENSMUST00000236584.1;ENSMUST00000236799.1;ENSMUST00000236825.1;ENSMUST00000236910.1;ENSMUST00000237013.1;ENSMUST00000237037.1;ENSMUST00000237048.1;ENSMUST00000235858.1	25986;26305;26079;26014;26026;21647;26027;26076;25986;26266;21663;373648	NA	NA
chr17	30571200	30571202	cg34820138_BC21	0.0455215	0.967588	0.922067	8.67666e-26	3.79196e-24	gain	Btbd9;Gm50252	protein_coding;protein_coding;protein_coding;protein_coding;protein_coding;protein_coding;protein_coding;protein_coding;protein_coding;protein_coding;protein_coding;processed_transcript	ENSMUST00000079924.7;ENSMUST00000168787.7;ENSMUST00000235587.1;ENSMUST00000236233.1;ENSMUST00000236584.1;ENSMUST00000236799.1;ENSMUST00000236825.1;ENSMUST00000236910.1;ENSMUST00000237013.1;ENSMUST00000237037.1;ENSMUST00000237048.1;ENSMUST00000235858.1	4969;5288;5062;4997;5009;630;5010;5059;4969;5249;646;352631	NA	NA
chr17	30571780	30571782	cg34820145_TC21	0.050668	0.932386	0.881718	2.13632e-22	6.37492e-22	gain	Btbd9;Gm50252	protein_coding;protein_coding;protein_coding;protein_coding;protein_coding;protein_coding;protein_coding;protein_coding;protein_coding;protein_coding;protein_coding;processed_transcript	ENSMUST00000079924.7;ENSMUST00000168787.7;ENSMUST00000235587.1;ENSMUST00000236233.1;ENSMUST00000236584.1;ENSMUST00000236799.1;ENSMUST00000236825.1;ENSMUST00000236910.1;ENSMUST00000237013.1;ENSMUST00000237037.1;ENSMUST00000237048.1;ENSMUST00000235858.1	4389;4708;4482;4417;4429;50;4430;4479;4389;4669;66;352051	NA	Shelf
chr17	30571816	30571818	cg34820146_TC11	0.0418278	0.96951	0.927682	3.64241e-22	1.00794e-21	gain	Btbd9;Gm50252	protein_coding;protein_coding;protein_coding;protein_coding;protein_coding;protein_coding;protein_coding;protein_coding;protein_coding;protein_coding;protein_coding;processed_transcript	ENSMUST00000079924.7;ENSMUST00000168787.7;ENSMUST00000235587.1;ENSMUST00000236233.1;ENSMUST00000236584.1;ENSMUST00000236799.1;ENSMUST00000236825.1;ENSMUST00000236910.1;ENSMUST00000237013.1;ENSMUST00000237037.1;ENSMUST00000237048.1;ENSMUST00000235858.1	4353;4672;4446;4381;4393;14;4394;4443;4353;4633;30;352015	NA	Shelf
chr17	30581407	30581409	cg34820362_BC21	0.0963547	0.908967	0.812613	1.84856e-21	4.24467e-21	gain	Gm50240;Gm50252	antisense;antisense;antisense;processed_transcript	ENSMUST00000235695.1;ENSMUST00000236802.1;ENSMUST00000237645.1;ENSMUST00000235858.1	5108;5050;4940;342424	NA	NA
chr17	30583612	30583614	cg34820380_TC21	0.0702359	0.889091	0.818855	5.49909e-21	1.1494e-20	gain	Gm50252	processed_transcript	ENSMUST00000235858.1	340219	NA	NA
chr17	30590665	30590667	cg34820466_BC21	0.0615767	0.460088	0.398511	4.65426e-15	6.90944e-15	gain	Glo1;Gm50244;Gm50252	protein_coding;TEC;processed_transcript	ENSMUST00000236335.1;ENSMUST00000237205.1;ENSMUST00000235858.1	21994;-842;333166	NA	NA
chr17	30595795	30595797	cg34820539_TC21	0.0588545	0.921068	0.862214	2.91664e-21	6.42382e-21	gain	Glo1;Gm50252	protein_coding;protein_coding;protein_coding;protein_coding;protein_coding;protein_coding;protein_coding;protein_coding;processed_transcript	ENSMUST00000024823.13;ENSMUST00000167624.1;ENSMUST00000235171.1;ENSMUST00000235547.1;ENSMUST00000235873.1;ENSMUST00000236335.1;ENSMUST00000236619.1;ENSMUST00000236995.1;ENSMUST00000235858.1	16817;16864;16807;31076;1744;16864;31014;16802;328036	NA	NA
chr17	30598869	30598871	cg34820587_TC21	0.055551	0.946358	0.890807	9.78969e-20	1.73498e-19	gain	Glo1;Gm50252	protein_coding;protein_coding;protein_coding;protein_coding;protein_coding;protein_coding;protein_coding;protein_coding;processed_transcript	ENSMUST00000024823.13;ENSMUST00000167624.1;ENSMUST00000235171.1;ENSMUST00000235547.1;ENSMUST00000235873.1;ENSMUST00000236335.1;ENSMUST00000236619.1;ENSMUST00000236995.1;ENSMUST00000235858.1	13743;13790;13733;28002;-1330;13790;27940;13728;324962	NA	NA
chr17	30601570	30601572	cg34820633_TC21	0.0678822	0.957503	0.889621	9.48044e-23	3.22088e-22	gain	Glo1;Gm50252	protein_coding;protein_coding;protein_coding;protein_coding;protein_coding;protein_coding;protein_coding;protein_coding;protein_coding;processed_transcript	ENSMUST00000024823.13;ENSMUST00000167624.1;ENSMUST00000235171.1;ENSMUST00000235547.1;ENSMUST00000236335.1;ENSMUST00000236619.1;ENSMUST00000236995.1;ENSMUST00000237063.1;ENSMUST00000237343.1;ENSMUST00000235858.1	11042;11089;11032;25301;11089;25239;11027;785;10999;322261	NA	NA
chr17	30603263	30603265	cg34820673_BC21	0.094418	0.958128	0.86371	1.96346e-24	1.84674e-23	gain	Glo1;Gm50252;Gm8373	protein_coding;protein_coding;protein_coding;protein_coding;protein_coding;protein_coding;protein_coding;protein_coding;protein_coding;processed_transcript;transcribed_processed_pseudogene;transcribed_processed_pseudogene	ENSMUST00000024823.13;ENSMUST00000167624.1;ENSMUST00000235171.1;ENSMUST00000235547.1;ENSMUST00000236335.1;ENSMUST00000236619.1;ENSMUST00000236995.1;ENSMUST00000237063.1;ENSMUST00000237343.1;ENSMUST00000235858.1;ENSMUST00000235258.1;ENSMUST00000236944.1	9349;9396;9339;23608;9396;23546;9334;-908;9306;320568;43;159	NA	NA
chr17	30604962	30604964	cg34820706_BC21	0.0470752	0.949195	0.90212	2.71384e-24	2.27305e-23	gain	Glo1;Gm50252;Gm8373	protein_coding;protein_coding;protein_coding;protein_coding;protein_coding;protein_coding;protein_coding;protein_coding;processed_transcript;transcribed_processed_pseudogene	ENSMUST00000024823.13;ENSMUST00000167624.1;ENSMUST00000235171.1;ENSMUST00000235547.1;ENSMUST00000236335.1;ENSMUST00000236619.1;ENSMUST00000236995.1;ENSMUST00000237343.1;ENSMUST00000235858.1;ENSMUST00000236944.1	7650;7697;7640;21909;7697;21847;7635;7607;318869;1858	NA	NA
chr17	30623231	30623233	cg34820922_TC21	0.0569314	0.946695	0.889763	1.23116e-22	3.99804e-22	gain	1700097N02Rik;Dnah8;Glo1;Gm50252	bidirectional_promoter_lncRNA;protein_coding;protein_coding;protein_coding;processed_transcript	ENSMUST00000188852.1;ENSMUST00000170651.1;ENSMUST00000235547.1;ENSMUST00000236619.1;ENSMUST00000235858.1	3674;-1122;3640;3578;300600	NA	NA
chr17	30623415	30623417	cg34820923_BC21	0.0845595	0.873913	0.789354	4.09477e-22	1.11518e-21	gain	1700097N02Rik;Dnah8;Glo1;Gm50252	bidirectional_promoter_lncRNA;protein_coding;protein_coding;protein_coding;processed_transcript	ENSMUST00000188852.1;ENSMUST00000170651.1;ENSMUST00000235547.1;ENSMUST00000236619.1;ENSMUST00000235858.1	3490;-938;3456;3394;300416	NA	NA
chr17	30673960	30673962	cg34821493_BC21	0.0576605	0.891483	0.833822	3.5039e-22	9.74647e-22	gain	Dnah8;Gm50252	protein_coding;protein_coding;protein_coding;protein_coding;protein_coding;protein_coding;protein_coding;protein_coding;processed_transcript	ENSMUST00000170651.1;ENSMUST00000235390.1;ENSMUST00000235507.1;ENSMUST00000235627.1;ENSMUST00000236140.1;ENSMUST00000236647.1;ENSMUST00000237068.1;ENSMUST00000237892.1;ENSMUST00000235858.1	49607;46970;47025;46970;47026;38205;10603;3321;249871	NA	NA
chr17	30721033	30721035	cg34822077_TC21	0.0593202	0.950427	0.891107	3.65116e-21	7.88467e-21	gain	Dnah8;Gm50252	protein_coding;protein_coding;protein_coding;protein_coding;protein_coding;protein_coding;protein_coding;processed_transcript	ENSMUST00000170651.1;ENSMUST00000235390.1;ENSMUST00000235507.1;ENSMUST00000235627.1;ENSMUST00000236140.1;ENSMUST00000236647.1;ENSMUST00000236948.1;ENSMUST00000235858.1	96680;94043;94098;94043;94099;85278;-7;202798	NA	NA
chr17	30721092	30721094	cg34822078_TC21	0.0634355	0.962517	0.899082	2.87024e-23	1.2391e-22	gain	Dnah8;Gm50252	protein_coding;protein_coding;protein_coding;protein_coding;protein_coding;protein_coding;protein_coding;processed_transcript	ENSMUST00000170651.1;ENSMUST00000235390.1;ENSMUST00000235507.1;ENSMUST00000235627.1;ENSMUST00000236140.1;ENSMUST00000236647.1;ENSMUST00000236948.1;ENSMUST00000235858.1	96739;94102;94157;94102;94158;85337;52;202739	NA	NA
chr17	30742623	30742625	cg34822386_BC21	0.0503849	0.965294	0.914909	1.99336e-22	6.00876e-22	gain	Dnah8;Gm50252	protein_coding;protein_coding;protein_coding;protein_coding;protein_coding;protein_coding;processed_transcript	ENSMUST00000170651.1;ENSMUST00000235390.1;ENSMUST00000235507.1;ENSMUST00000235627.1;ENSMUST00000236140.1;ENSMUST00000236647.1;ENSMUST00000235858.1	118270;115633;115688;115633;115689;106868;181208	NA	NA
chr17	30858636	30858638	cg34824042_BC21	0.0865578	0.854109	0.767551	1.43086e-21	3.36845e-21	gain	Dnah8;Gm41561;Gm50252	protein_coding;protein_coding;protein_coding;protein_coding;protein_coding;protein_coding;antisense;processed_transcript	ENSMUST00000170651.1;ENSMUST00000235390.1;ENSMUST00000235567.1;ENSMUST00000236140.1;ENSMUST00000236647.1;ENSMUST00000236829.1;ENSMUST00000237260.1;ENSMUST00000235858.1	234283;231646;4122;231702;222881;4368;-1200;65195	NA	NA
chr17	30865117	30865119	cg34824119_TC21	0.0756281	0.943182	0.867554	8.37156e-24	4.92681e-23	gain	Dnah8;Gm50252	protein_coding;protein_coding;protein_coding;protein_coding;protein_coding;protein_coding;processed_transcript	ENSMUST00000170651.1;ENSMUST00000235390.1;ENSMUST00000235567.1;ENSMUST00000236140.1;ENSMUST00000236647.1;ENSMUST00000236829.1;ENSMUST00000235858.1	240764;238127;10603;238183;229362;10849;58714	NA	NA
chr17	30867254	30867256	cg34824162_TC11	0.116742	0.972394	0.855652	1.34621e-20	2.6419e-20	gain	Dnah8;Gm50252	protein_coding;protein_coding;protein_coding;protein_coding;protein_coding;protein_coding;processed_transcript	ENSMUST00000170651.1;ENSMUST00000235390.1;ENSMUST00000235567.1;ENSMUST00000236140.1;ENSMUST00000236647.1;ENSMUST00000236829.1;ENSMUST00000235858.1	242901;240264;12740;240320;231499;12986;56577	NA	NA
chr17	30876363	30876365	cg34824319_TC21	0.0486635	0.951328	0.902665	1.49991e-22	4.7162e-22	gain	Dnah8;Gm50252;Gm9937	protein_coding;processed_transcript;antisense	ENSMUST00000236140.1;ENSMUST00000235858.1;ENSMUST00000235890.1	249429;47468;-1079	NA	NA
chr17	30880866	30880868	cg34824381_BC21	0.0588135	0.941088	0.882275	1.40266e-24	1.496e-23	gain	Gm50242;Gm50252	lincRNA;processed_transcript	ENSMUST00000235757.1;ENSMUST00000235858.1	396;42965	NA	NA
chr17	30889889	30889891	cg34824485_TC21	0.0496937	0.940402	0.890708	1.54029e-23	7.70224e-23	gain	Gm50252	processed_transcript	ENSMUST00000235858.1	33942	NA	NA
chr17	30902174	30902176	cg34824616_BC21	0.0796274	0.234396	0.154769	2.39271e-07	3.21822e-07	gain	Glp1r;Gm50252	protein_coding;protein_coding;processed_transcript	ENSMUST00000114574.2;ENSMUST00000236038.1;ENSMUST00000235858.1	358;316;21657	NA	Shore
chr17	30906931	30906933	cg34824683_BC21	0.0447368	0.967506	0.92277	1.90478e-23	9.04856e-23	gain	Glp1r;Gm50252	protein_coding;protein_coding;processed_transcript	ENSMUST00000114574.2;ENSMUST00000236038.1;ENSMUST00000235858.1	5115;5073;16900	NA	NA
chr17	30911541	30911543	cg34824769_TC11	0.16619	0.925862	0.759672	6.30528e-18	1.00048e-17	gain	Glp1r;Gm50252	protein_coding;protein_coding;processed_transcript	ENSMUST00000114574.2;ENSMUST00000236038.1;ENSMUST00000235858.1	9725;9683;12290	NA	NA
chr17	30913713	30913715	cg34824815_TC21	0.0651133	0.933222	0.868109	1.96838e-23	9.27112e-23	gain	Glp1r;Gm50252	protein_coding;protein_coding;processed_transcript	ENSMUST00000114574.2;ENSMUST00000236038.1;ENSMUST00000235858.1	11897;11855;10118	NA	NA
chr17	30924610	30924612	cg34824916_BC21	0.0701261	0.913744	0.843618	2.58843e-21	5.76141e-21	gain	Glp1r;Gm10503;Gm50252	protein_coding;protein_coding;antisense;processed_transcript	ENSMUST00000114574.2;ENSMUST00000236038.1;ENSMUST00000236572.1;ENSMUST00000235858.1	22794;22752;38610;-779	NA	NA
chr17	30945898	30945900	cg34825166_BC21	0.0739645	0.405127	0.331162	1.59343e-09	2.20705e-09	gain	Gm10503;Gm41562	antisense;lincRNA	ENSMUST00000236572.1;ENSMUST00000236151.1	17322;6	NA	NA
chr17	30945985	30945987	cg34825171_TC21	0.0645572	0.453648	0.389091	4.30372e-12	6.16354e-12	gain	Gm10503;Gm41562	antisense;lincRNA	ENSMUST00000236572.1;ENSMUST00000236151.1	17235;93	NA	NA
chr17	30954523	30954525	cg34825286_BC21	0.0717952	0.908182	0.836387	3.80593e-23	1.54618e-22	gain	Gm10503;Umodl1	antisense;protein_coding;protein_coding;protein_coding;protein_coding;protein_coding	ENSMUST00000236572.1;ENSMUST00000066554.12;ENSMUST00000066981.11;ENSMUST00000114555.2;ENSMUST00000235156.1;ENSMUST00000237889.1	8697;-155;-155;-116;-155;-155	NA	NA
chr17	30954560	30954562	cg34825289_BC11	0.043748	0.914551	0.870803	9.91179e-21	1.98362e-20	gain	Gm10503;Umodl1	antisense;protein_coding;protein_coding;protein_coding;protein_coding;protein_coding	ENSMUST00000236572.1;ENSMUST00000066554.12;ENSMUST00000066981.11;ENSMUST00000114555.2;ENSMUST00000235156.1;ENSMUST00000237889.1	8660;-118;-118;-79;-118;-118	NA	NA
chr17	30966744	30966746	cg34825435_TC21	0.0557224	0.838145	0.782422	8.23828e-21	1.67073e-20	gain	Gm24026;Umodl1	miRNA;protein_coding;protein_coding;protein_coding;protein_coding;protein_coding	ENSMUST00000174990.1;ENSMUST00000066554.12;ENSMUST00000066981.11;ENSMUST00000114555.2;ENSMUST00000235156.1;ENSMUST00000237889.1	-452;12066;12066;12105;12066;12066	NA	NA
chr17	30982336	30982338	cg34825596_BC21	0.0882691	0.966082	0.877813	2.50928e-25	5.91826e-24	gain	Umodl1	protein_coding;protein_coding;protein_coding;protein_coding;protein_coding	ENSMUST00000066554.12;ENSMUST00000066981.11;ENSMUST00000114555.2;ENSMUST00000235156.1;ENSMUST00000237889.1	27658;27658;27697;27658;27658	NA	NA
chr17	30996421	30996423	cg34825758_TC21	0.0693119	0.880254	0.810943	6.21608e-19	1.03514e-18	gain	Umodl1	protein_coding;protein_coding;protein_coding;protein_coding;protein_coding	ENSMUST00000066554.12;ENSMUST00000066981.11;ENSMUST00000114555.2;ENSMUST00000235156.1;ENSMUST00000237889.1	41743;41743;41782;41743;41743	NA	NA
chr17	30998066	30998068	cg34825773_TC21	0.0679367	0.965616	0.897679	3.25988e-23	1.36834e-22	gain	Umodl1	protein_coding;protein_coding;protein_coding;protein_coding;protein_coding	ENSMUST00000066554.12;ENSMUST00000066981.11;ENSMUST00000114555.2;ENSMUST00000235156.1;ENSMUST00000237889.1	43388;43388;43427;43388;43388	NA	NA
chr17	30999093	30999095	cg34825794_BC21	0.0551508	0.927637	0.872486	3.05756e-24	2.45371e-23	gain	Umodl1	protein_coding;protein_coding;protein_coding;protein_coding;protein_coding	ENSMUST00000066554.12;ENSMUST00000066981.11;ENSMUST00000114555.2;ENSMUST00000235156.1;ENSMUST00000237889.1	44415;44415;44454;44415;44415	NA	NA
chr17	31002017	31002019	cg34825818_TC21	0.0617382	0.962305	0.900567	1.02054e-22	3.42291e-22	gain	Umodl1	protein_coding;protein_coding;protein_coding;protein_coding;protein_coding;protein_coding	ENSMUST00000066554.12;ENSMUST00000066981.11;ENSMUST00000114555.2;ENSMUST00000235156.1;ENSMUST00000235827.1;ENSMUST00000237889.1	47339;47339;47378;47339;73;47339	NA	NA
chr17	31002054	31002056	cg34825821_TC21	0.0818391	0.954507	0.872668	1.63134e-24	1.64422e-23	gain	Umodl1	protein_coding;protein_coding;protein_coding;protein_coding;protein_coding;protein_coding	ENSMUST00000066554.12;ENSMUST00000066981.11;ENSMUST00000114555.2;ENSMUST00000235156.1;ENSMUST00000235827.1;ENSMUST00000237889.1	47376;47376;47415;47376;110;47376	NA	NA
chr17	31018382	31018384	cg34826010_BC21	0.0565959	0.929966	0.87337	1.51621e-24	1.57135e-23	gain	NA	NA	NA	NA	NA	NA
chr17	31034540	31034542	cg34826185_TC21	0.0395714	0.936548	0.896977	7.9879e-23	2.8013e-22	gain	NA	NA	NA	NA	NA	NA
chr17	31038463	31038465	cg34826253_BC21	0.0752463	0.914458	0.839212	4.85711e-23	1.87596e-22	gain	NA	NA	NA	NA	NA	NA
chr17	31039634	31039636	cg34826266_BC21	0.0710224	0.864982	0.79396	2.40627e-22	7.057e-22	gain	NA	NA	NA	NA	NA	NA
chr17	31056850	31056852	cg34826380_BC11	0.10772	0.30073	0.19301	1.01299e-11	1.44459e-11	gain	Abcg1	protein_coding;protein_coding;protein_coding;protein_coding	ENSMUST00000024829.7;ENSMUST00000139013.1;ENSMUST00000236391.1;ENSMUST00000236427.1	-836;-923;-824;-876	NA	Shore
chr17	31059285	31059287	cg34826483_TC21	0.0770762	0.360565	0.283489	2.02305e-15	3.02028e-15	gain	Abcg1;Gm25447	protein_coding;protein_coding;protein_coding;protein_coding;rRNA	ENSMUST00000024829.7;ENSMUST00000139013.1;ENSMUST00000236391.1;ENSMUST00000236427.1;ENSMUST00000158997.1	1599;1512;1611;1559;-318	NA	Shore
chr17	31067147	31067149	cg34826599_BC21	0.0774251	0.924805	0.84738	3.36626e-22	9.41676e-22	gain	Abcg1	protein_coding;protein_coding;protein_coding;protein_coding	ENSMUST00000024829.7;ENSMUST00000139013.1;ENSMUST00000236391.1;ENSMUST00000236427.1	9461;9374;9473;9421	NA	NA
chr17	31067315	31067317	cg34826605_TC11	0.0808869	0.984287	0.9034	8.0244e-23	2.81148e-22	gain	Abcg1	protein_coding;protein_coding;protein_coding;protein_coding	ENSMUST00000024829.7;ENSMUST00000139013.1;ENSMUST00000236391.1;ENSMUST00000236427.1	9629;9542;9641;9589	NA	NA
chr17	31071444	31071446	cg34826655_BC11	0.0544022	0.975862	0.92146	8.18105e-25	1.09422e-23	gain	Abcg1	protein_coding;protein_coding;protein_coding;protein_coding	ENSMUST00000024829.7;ENSMUST00000139013.1;ENSMUST00000236391.1;ENSMUST00000236427.1	13758;13671;13770;13718	NA	NA
chr17	31072163	31072165	cg34826669_BC21	0.0670157	0.9234	0.856384	2.32046e-19	3.98113e-19	gain	Abcg1	protein_coding;protein_coding;protein_coding;protein_coding	ENSMUST00000024829.7;ENSMUST00000139013.1;ENSMUST00000236391.1;ENSMUST00000236427.1	14477;14390;14489;14437	NA	NA
chr17	31073291	31073293	cg34826684_TC21	0.0586698	0.354387	0.295717	4.90063e-16	7.39536e-16	gain	Abcg1	protein_coding;protein_coding;protein_coding;protein_coding	ENSMUST00000024829.7;ENSMUST00000139013.1;ENSMUST00000236391.1;ENSMUST00000236427.1	15605;15518;15617;15565	NA	NA
chr17	31091106	31091108	cg34826913_TC11	0.0707997	0.936296	0.865497	4.70135e-21	9.94471e-21	gain	Abcg1	protein_coding;protein_coding;protein_coding	ENSMUST00000024829.7;ENSMUST00000139013.1;ENSMUST00000236391.1	33420;33333;33432	NA	NA
chr17	31091493	31091495	cg34826917_TC21	0.0450267	0.963051	0.918024	8.77556e-26	3.80139e-24	gain	Abcg1	protein_coding;protein_coding;protein_coding	ENSMUST00000024829.7;ENSMUST00000139013.1;ENSMUST00000236391.1	33807;33720;33819	NA	NA
chr17	31110982	31110984	cg34827182_TC21	0.0761054	0.933412	0.857306	3.4531e-20	6.42085e-20	gain	Abcg1	protein_coding;protein_coding	ENSMUST00000024829.7;ENSMUST00000236241.1	53296;18	NA	NA
chr17	31111041	31111043	cg34827183_TC21	0.0771794	0.957835	0.880655	2.2633e-22	6.69979e-22	gain	Abcg1	protein_coding;protein_coding	ENSMUST00000024829.7;ENSMUST00000236241.1	53355;77	NA	NA
chr17	31111263	31111265	cg34827189_BC21	0.0885067	0.966584	0.878077	1.90961e-20	3.66885e-20	gain	Abcg1	protein_coding;protein_coding	ENSMUST00000024829.7;ENSMUST00000236241.1	53577;299	NA	NA
chr17	31114173	31114175	cg34827230_TC21	0.06349	0.940975	0.877485	2.81852e-21	6.22611e-21	gain	Abcg1	protein_coding;protein_coding	ENSMUST00000024829.7;ENSMUST00000236241.1	56487;3209	NA	NA
chr17	31126119	31126121	cg34827395_BC21	0.0864487	0.868124	0.781675	3.35694e-22	9.39444e-22	gain	Tff3	protein_coding	ENSMUST00000024827.4	3527	NA	NA
chr17	31129375	31129377	cg34827427_BC21	0.0474472	0.918414	0.870967	1.09244e-23	5.96769e-23	gain	Tff3	protein_coding	ENSMUST00000024827.4	271	NA	NA
chr17	31129628	31129630	cg34827429_TC21	0.0410737	0.861852	0.820779	1.0503e-21	2.55772e-21	gain	Tff3	protein_coding	ENSMUST00000024827.4	18	NA	NA
chr17	31131178	31131180	cg34827440_BC21	0.0666033	0.906339	0.839736	6.37615e-23	2.33306e-22	gain	NA	NA	NA	NA	NA	NA
chr17	31136491	31136493	cg34827511_TC21	0.0539269	0.956518	0.902591	2.25393e-23	1.02877e-22	gain	NA	NA	NA	NA	NA	NA
chr17	31141193	31141195	cg34827585_TC21	0.0794531	0.909111	0.829658	3.77781e-23	1.53691e-22	gain	Tff2	protein_coding	ENSMUST00000024826.7	3089	NA	NA
chr17	31144243	31144245	cg34827629_TC21	0.0782335	0.87164	0.793406	4.1701e-23	1.66272e-22	gain	Tff2	protein_coding	ENSMUST00000024826.7	39	NA	NA
chr17	31144356	31144358	cg34827630_BC21	0.0913142	0.874467	0.783153	2.87017e-21	6.32964e-21	gain	Tff2	protein_coding	ENSMUST00000024826.7	-74	NA	NA
chr17	31144499	31144501	cg34827633_BC21	0.0997195	0.89599	0.79627	8.70261e-22	2.16323e-21	gain	Tff2	protein_coding	ENSMUST00000024826.7	-217	NA	NA
chr17	31162694	31162696	cg34827827_BC21	0.0860512	0.941911	0.85586	1.48207e-18	2.41628e-18	gain	Gm15318;Tff1	antisense;antisense;protein_coding;protein_coding	ENSMUST00000146320.2;ENSMUST00000236974.1;ENSMUST00000024831.7;ENSMUST00000235870.1	9943;9901;2583;2308	NA	NA
chr17	31164968	31164970	cg34827864_BC21	0.0973612	0.895553	0.798192	4.60749e-19	7.73516e-19	gain	Tff1	protein_coding;protein_coding	ENSMUST00000024831.7;ENSMUST00000235870.1	309;34	NA	NA
chr17	31165041	31165043	cg34827867_BC21	0.0797127	0.953215	0.873502	1.92742e-22	5.83872e-22	gain	Tff1	protein_coding;protein_coding	ENSMUST00000024831.7;ENSMUST00000235870.1	236;-39	NA	NA
chr17	31165266	31165268	cg34827872_BC21	0.0535297	0.836728	0.783199	1.31483e-18	2.14955e-18	gain	Tff1	protein_coding;protein_coding	ENSMUST00000024831.7;ENSMUST00000235870.1	11;-264	NA	NA
chr17	31165332	31165334	cg34827873_BC21	0.0592129	0.903005	0.843792	1.10346e-25	4.1174e-24	gain	Tff1	protein_coding;protein_coding	ENSMUST00000024831.7;ENSMUST00000235870.1	-55;-330	NA	NA
chr17	31183890	31183892	cg34828076_TC21	0.0927331	0.930235	0.837502	7.42646e-19	1.23097e-18	gain	Tmprss3	protein_coding;protein_coding;protein_coding;protein_coding	ENSMUST00000024833.12;ENSMUST00000114549.3;ENSMUST00000236793.1;ENSMUST00000237740.1	13859;15087;14970;14281	NA	NA
chr17	31184585	31184587	cg34828084_TC21	0.0659033	0.939031	0.873127	5.50187e-21	1.14994e-20	gain	Tmprss3	protein_coding;protein_coding;protein_coding;protein_coding	ENSMUST00000024833.12;ENSMUST00000114549.3;ENSMUST00000236793.1;ENSMUST00000237740.1	13164;14392;14275;13586	NA	NA
chr17	31188761	31188763	cg34828131_TC21	0.0659495	0.962667	0.896717	3.15778e-24	2.50779e-23	gain	Tmprss3	protein_coding;protein_coding;protein_coding;protein_coding	ENSMUST00000024833.12;ENSMUST00000114549.3;ENSMUST00000236793.1;ENSMUST00000237740.1	8988;10216;10099;9410	NA	NA
chr17	31193527	31193529	cg34828186_BC21	0.100551	0.890991	0.79044	4.40348e-16	6.65105e-16	gain	Tmprss3	protein_coding;protein_coding;protein_coding;protein_coding	ENSMUST00000024833.12;ENSMUST00000114549.3;ENSMUST00000236793.1;ENSMUST00000237740.1	4222;5450;5333;4644	NA	NA
chr17	31195159	31195161	cg34828224_TC21	0.0505905	0.964032	0.913441	3.91357e-24	2.89219e-23	gain	Tmprss3	protein_coding;protein_coding;protein_coding;protein_coding	ENSMUST00000024833.12;ENSMUST00000114549.3;ENSMUST00000236793.1;ENSMUST00000237740.1	2590;3818;3701;3012	NA	NA
chr17	31197727	31197729	cg34828261_BC21	0.0725494	0.943396	0.870846	6.15208e-22	1.59173e-21	gain	Tmprss3	protein_coding;protein_coding;protein_coding;protein_coding	ENSMUST00000024833.12;ENSMUST00000114549.3;ENSMUST00000236793.1;ENSMUST00000237740.1	22;1250;1133;444	NA	NA
chr17	31197834	31197836	cg34828262_BC21	0.0544178	0.931971	0.877554	5.28794e-23	2.00824e-22	gain	Tmprss3	protein_coding;protein_coding;protein_coding;protein_coding	ENSMUST00000024833.12;ENSMUST00000114549.3;ENSMUST00000236793.1;ENSMUST00000237740.1	-85;1143;1026;337	NA	NA
chr17	31198042	31198044	cg34828267_TC11	0.0555964	0.840254	0.784657	6.80179e-15	1.00731e-14	gain	Tmprss3	protein_coding;protein_coding;protein_coding;protein_coding	ENSMUST00000024833.12;ENSMUST00000114549.3;ENSMUST00000236793.1;ENSMUST00000237740.1	-293;935;818;129	NA	NA
chr17	31198181	31198183	cg34828270_TC21	0.0785468	0.874287	0.79574	2.05083e-15	3.06144e-15	gain	Tmprss3	protein_coding;protein_coding;protein_coding;protein_coding	ENSMUST00000024833.12;ENSMUST00000114549.3;ENSMUST00000236793.1;ENSMUST00000237740.1	-432;796;679;-10	NA	NA
chr17	31198798	31198800	cg34828286_BC21	0.0676464	0.666434	0.598787	3.75816e-12	5.38536e-12	gain	Tmprss3	protein_coding;protein_coding;protein_coding;protein_coding	ENSMUST00000024833.12;ENSMUST00000114549.3;ENSMUST00000236793.1;ENSMUST00000237740.1	-1049;179;62;-627	NA	NA
chr17	31198867	31198869	cg34828289_TC21	0.0368975	0.614405	0.577508	2.94569e-12	4.22607e-12	gain	Tmprss3	protein_coding;protein_coding;protein_coding;protein_coding	ENSMUST00000024833.12;ENSMUST00000114549.3;ENSMUST00000236793.1;ENSMUST00000237740.1	-1118;110;-7;-696	NA	NA
chr17	31198964	31198966	cg34828291_TC11	0.0495491	0.564385	0.514836	8.8894e-13	1.28242e-12	gain	Tmprss3	protein_coding;protein_coding;protein_coding;protein_coding	ENSMUST00000024833.12;ENSMUST00000114549.3;ENSMUST00000236793.1;ENSMUST00000237740.1	-1215;13;-104;-793	NA	NA
chr17	31198993	31198995	cg34828294_BC21	0.0629888	0.666897	0.603908	2.52267e-13	3.66119e-13	gain	Tmprss3	protein_coding;protein_coding;protein_coding;protein_coding	ENSMUST00000024833.12;ENSMUST00000114549.3;ENSMUST00000236793.1;ENSMUST00000237740.1	-1244;-16;-133;-822	NA	NA
chr17	31199131	31199133	cg34828299_BC21	0.0534417	0.691352	0.63791	1.18272e-13	1.72285e-13	gain	Tmprss3	protein_coding;protein_coding;protein_coding;protein_coding	ENSMUST00000024833.12;ENSMUST00000114549.3;ENSMUST00000236793.1;ENSMUST00000237740.1	-1382;-154;-271;-960	NA	NA
chr17	31207965	31207967	cg34828436_BC21	0.065467	0.95513	0.889663	3.67825e-25	7.09605e-24	gain	Ubash3a	protein_coding;protein_coding;protein_coding;protein_coding	ENSMUST00000048656.14;ENSMUST00000144772.7;ENSMUST00000173776.1;ENSMUST00000236745.1	-125;-114;-123;93	NA	NA
chr17	31208125	31208127	cg34828438_TC21	0.0654855	0.907473	0.841988	1.65057e-21	3.83057e-21	gain	Ubash3a	protein_coding;protein_coding;protein_coding;protein_coding	ENSMUST00000048656.14;ENSMUST00000144772.7;ENSMUST00000173776.1;ENSMUST00000236745.1	35;46;37;253	NA	NA
chr17	31208172	31208174	cg34828439_TC21	0.0570727	0.881037	0.823964	1.03505e-23	5.73492e-23	gain	Ubash3a	protein_coding;protein_coding;protein_coding;protein_coding	ENSMUST00000048656.14;ENSMUST00000144772.7;ENSMUST00000173776.1;ENSMUST00000236745.1	82;93;84;300	NA	NA
chr17	31219405	31219407	cg34828568_TC21	0.076374	0.938523	0.862149	1.5671e-23	7.80233e-23	gain	Ubash3a	protein_coding;protein_coding;protein_coding;protein_coding	ENSMUST00000048656.14;ENSMUST00000151620.8;ENSMUST00000235375.1;ENSMUST00000236745.1	11315;7293;-195;11533	NA	NA
chr17	31219556	31219558	cg34828571_BC21	0.0517536	0.880526	0.828773	3.63969e-21	7.86216e-21	gain	Ubash3a	protein_coding;protein_coding;protein_coding;protein_coding	ENSMUST00000048656.14;ENSMUST00000151620.8;ENSMUST00000235375.1;ENSMUST00000236745.1	11466;7444;-44;11684	NA	NA
chr17	31222884	31222886	cg34828616_BC21	0.0519502	0.972568	0.920618	5.62877e-25	8.89371e-24	gain	Ubash3a	protein_coding;protein_coding;protein_coding	ENSMUST00000048656.14;ENSMUST00000151620.8;ENSMUST00000236745.1	14794;10772;15012	NA	NA
chr17	31224093	31224095	cg34828632_TC21	0.0655277	0.950506	0.884978	5.43604e-19	9.08499e-19	gain	Ubash3a	protein_coding;protein_coding;protein_coding	ENSMUST00000048656.14;ENSMUST00000151620.8;ENSMUST00000236745.1	16003;11981;16221	NA	NA
chr17	31235200	31235202	cg34828743_BC21	0.0828204	0.934286	0.851466	1.14988e-21	2.77181e-21	gain	Ubash3a	protein_coding;protein_coding;protein_coding;protein_coding	ENSMUST00000048656.14;ENSMUST00000151620.8;ENSMUST00000236745.1;ENSMUST00000237216.1	27110;23088;27328;-282	NA	NA
chr17	31235807	31235809	cg34828754_BC21	0.0643906	0.956235	0.891845	2.12723e-22	6.35119e-22	gain	Ubash3a	protein_coding;protein_coding;protein_coding;protein_coding	ENSMUST00000048656.14;ENSMUST00000151620.8;ENSMUST00000236745.1;ENSMUST00000237216.1	27717;23695;27935;325	NA	NA
chr17	31241146	31241148	cg34828810_BC21	0.0575687	0.473318	0.415749	1.62302e-16	2.47319e-16	gain	Ubash3a	protein_coding;protein_coding;protein_coding;protein_coding	ENSMUST00000048656.14;ENSMUST00000151620.8;ENSMUST00000236745.1;ENSMUST00000237216.1	33056;29034;33274;5664	NA	NA
chr17	31264523	31264525	cg34829108_BC21	0.0480633	0.608234	0.56017	1.11959e-17	1.76059e-17	gain	Rsph1	protein_coding;protein_coding;protein_coding	ENSMUST00000024832.8;ENSMUST00000235144.1;ENSMUST00000236379.1	12860;12815;12438	NA	NA
chr17	31273923	31273925	cg34829209_TC21	0.0617532	0.958969	0.897216	4.73767e-25	8.13053e-24	gain	Rsph1	protein_coding;protein_coding;protein_coding	ENSMUST00000024832.8;ENSMUST00000235144.1;ENSMUST00000236379.1	3460;3415;3038	NA	Shelf
chr17	31281830	31281832	cg34829334_BC11	0.0314997	0.936226	0.904727	8.89338e-21	1.79378e-20	gain	NA	NA	NA	NA	NA	NA
chr17	31281966	31281968	cg34829336_BC21	0.0570357	0.951373	0.894337	1.34711e-23	6.96301e-23	gain	NA	NA	NA	NA	NA	NA
chr17	31282040	31282042	cg34829339_BC21	0.0788485	0.960647	0.881799	2.14445e-24	1.95333e-23	gain	NA	NA	NA	NA	NA	NA
chr17	31282072	31282074	cg34829340_BC21	0.0653953	0.961441	0.896046	6.31381e-26	3.38048e-24	gain	NA	NA	NA	NA	NA	NA
chr17	31282470	31282472	cg34829347_BC21	0.0463532	0.938095	0.891741	2.26609e-24	2.02113e-23	gain	NA	NA	NA	NA	NA	NA
chr17	31282591	31282593	cg34829351_BC21	0.077253	0.913239	0.835986	2.30915e-23	1.04834e-22	gain	NA	NA	NA	NA	NA	NA
chr17	31286459	31286461	cg34829383_BC21	0.0933642	0.940736	0.847372	3.83336e-23	1.5549e-22	gain	Slc37a1	protein_coding	ENSMUST00000237389.1	-332	NA	NA
chr17	31287124	31287126	cg34829386_TC21	0.0914423	0.960665	0.869223	3.14828e-20	5.88239e-20	gain	Slc37a1	protein_coding	ENSMUST00000237389.1	333	NA	NA
chr17	31291076	31291078	cg34829420_TC21	0.0679502	0.87392	0.80597	2.47531e-22	7.22823e-22	gain	Slc37a1	protein_coding	ENSMUST00000237389.1	4285	NA	NA
chr17	31300186	31300188	cg34829608_TC21	0.066845	0.938935	0.87209	3.46003e-22	9.64136e-22	gain	Slc37a1	protein_coding;protein_coding;protein_coding;protein_coding;protein_coding;protein_coding;protein_coding;protein_coding;protein_coding	ENSMUST00000165149.2;ENSMUST00000171233.8;ENSMUST00000235972.1;ENSMUST00000236147.1;ENSMUST00000236251.1;ENSMUST00000236710.1;ENSMUST00000237389.1;ENSMUST00000237460.1;ENSMUST00000237932.1	3972;4704;3983;3194;3820;-152;13395;4361;3197	NA	Shelf
chr17	31305663	31305665	cg34829684_BC21	0.0644964	0.904431	0.839935	2.14815e-21	4.86442e-21	gain	Slc37a1	protein_coding;protein_coding;protein_coding;protein_coding;protein_coding;protein_coding;protein_coding;protein_coding;protein_coding	ENSMUST00000165149.2;ENSMUST00000171233.8;ENSMUST00000235564.1;ENSMUST00000236251.1;ENSMUST00000236710.1;ENSMUST00000237389.1;ENSMUST00000237460.1;ENSMUST00000237835.1;ENSMUST00000237932.1	9449;10181;-211;9297;5325;18872;9838;121;8674	NA	NA
chr17	31308604	31308606	cg34829712_BC11	0.247827	0.972398	0.724571	8.04491e-22	2.01794e-21	gain	Slc37a1	protein_coding;protein_coding;protein_coding;protein_coding;protein_coding;protein_coding;protein_coding;protein_coding;protein_coding	ENSMUST00000165149.2;ENSMUST00000171233.8;ENSMUST00000235564.1;ENSMUST00000236251.1;ENSMUST00000236467.1;ENSMUST00000236710.1;ENSMUST00000237389.1;ENSMUST00000237460.1;ENSMUST00000237932.1	12390;13122;2730;12238;1140;8266;21813;12779;11615	NA	NA
chr17	31309608	31309610	cg34829721_BC21	0.072457	0.970749	0.898292	1.95251e-26	2.49989e-24	gain	Slc37a1	protein_coding;protein_coding;protein_coding;protein_coding;protein_coding;protein_coding;protein_coding;protein_coding;protein_coding	ENSMUST00000165149.2;ENSMUST00000171233.8;ENSMUST00000235564.1;ENSMUST00000236251.1;ENSMUST00000236467.1;ENSMUST00000236710.1;ENSMUST00000237389.1;ENSMUST00000237460.1;ENSMUST00000237932.1	13394;14126;3734;13242;2144;9270;22817;13783;12619	NA	NA
chr17	31313523	31313525	cg34829779_BC21	0.0609862	0.953504	0.892518	3.05576e-23	1.30172e-22	gain	Slc37a1	protein_coding;protein_coding;protein_coding;protein_coding;protein_coding;protein_coding;protein_coding;protein_coding	ENSMUST00000165149.2;ENSMUST00000171233.8;ENSMUST00000235564.1;ENSMUST00000236251.1;ENSMUST00000236710.1;ENSMUST00000237389.1;ENSMUST00000237460.1;ENSMUST00000237932.1	17309;18041;7649;17157;13185;26732;17698;16534	NA	NA
chr17	31313622	31313624	cg34829780_TC21	0.04499	0.941321	0.896331	3.1194e-21	6.83159e-21	gain	Slc37a1	protein_coding;protein_coding;protein_coding;protein_coding;protein_coding;protein_coding;protein_coding;protein_coding	ENSMUST00000165149.2;ENSMUST00000171233.8;ENSMUST00000235564.1;ENSMUST00000236251.1;ENSMUST00000236710.1;ENSMUST00000237389.1;ENSMUST00000237460.1;ENSMUST00000237932.1	17408;18140;7748;17256;13284;26831;17797;16633	NA	NA
chr17	31315111	31315113	cg34829799_TC21	0.0395295	0.96122	0.921691	4.48367e-26	3.01973e-24	gain	Slc37a1	protein_coding;protein_coding;protein_coding;protein_coding;protein_coding;protein_coding;protein_coding;protein_coding	ENSMUST00000165149.2;ENSMUST00000171233.8;ENSMUST00000235564.1;ENSMUST00000236251.1;ENSMUST00000236710.1;ENSMUST00000237389.1;ENSMUST00000237460.1;ENSMUST00000237932.1	18897;19629;9237;18745;14773;28320;19286;18122	NA	NA
chr17	31317230	31317232	cg34829826_TC21	0.0469055	0.969476	0.922571	4.90223e-27	2.20101e-24	gain	Slc37a1	protein_coding;protein_coding;protein_coding;protein_coding;protein_coding	ENSMUST00000165149.2;ENSMUST00000171233.8;ENSMUST00000235564.1;ENSMUST00000236251.1;ENSMUST00000236710.1	21016;21748;11356;20864;16892	NA	NA
chr17	31319135	31319137	cg34829871_TC21	0.0879966	0.941213	0.853216	2.44388e-21	5.46858e-21	gain	Slc37a1	protein_coding;protein_coding;protein_coding;protein_coding;protein_coding;protein_coding	ENSMUST00000165149.2;ENSMUST00000171233.8;ENSMUST00000235564.1;ENSMUST00000236251.1;ENSMUST00000236710.1;ENSMUST00000237928.1	22921;23653;13261;22769;18797;-40	NA	NA
chr17	31319177	31319179	cg34829872_BC21	0.0654016	0.968026	0.902624	5.71145e-23	2.13433e-22	gain	Slc37a1	protein_coding;protein_coding;protein_coding;protein_coding;protein_coding;protein_coding	ENSMUST00000165149.2;ENSMUST00000171233.8;ENSMUST00000235564.1;ENSMUST00000236251.1;ENSMUST00000236710.1;ENSMUST00000237928.1	22963;23695;13303;22811;18839;2	NA	NA
chr17	31319920	31319922	cg34829886_TC21	0.0832837	0.965086	0.881802	3.52492e-21	7.63578e-21	gain	Slc37a1	protein_coding;protein_coding;protein_coding;protein_coding;protein_coding;protein_coding	ENSMUST00000165149.2;ENSMUST00000171233.8;ENSMUST00000235564.1;ENSMUST00000236251.1;ENSMUST00000236710.1;ENSMUST00000237928.1	23706;24438;14046;23554;19582;745	NA	NA
chr17	31320389	31320391	cg34829895_TC21	0.0688427	0.923303	0.85446	4.63736e-20	8.49461e-20	gain	Slc37a1	protein_coding;protein_coding;protein_coding;protein_coding;protein_coding;protein_coding	ENSMUST00000165149.2;ENSMUST00000171233.8;ENSMUST00000235564.1;ENSMUST00000236251.1;ENSMUST00000236710.1;ENSMUST00000237928.1	24175;24907;14515;24023;20051;1214	NA	NA
chr17	31321590	31321592	cg34829908_BC21	0.0528639	0.933612	0.880748	9.02881e-26	3.85017e-24	gain	Slc37a1	protein_coding;protein_coding;protein_coding;protein_coding;protein_coding;protein_coding;protein_coding	ENSMUST00000165149.2;ENSMUST00000171233.8;ENSMUST00000235261.1;ENSMUST00000235564.1;ENSMUST00000236251.1;ENSMUST00000236710.1;ENSMUST00000237928.1	25376;26108;-663;15716;25224;21252;2415	NA	NA
chr17	31321708	31321710	cg34829914_TC11	0.0698625	0.990973	0.921111	3.91617e-27	2.20101e-24	gain	Slc37a1	protein_coding;protein_coding;protein_coding;protein_coding;protein_coding;protein_coding;protein_coding	ENSMUST00000165149.2;ENSMUST00000171233.8;ENSMUST00000235261.1;ENSMUST00000235564.1;ENSMUST00000236251.1;ENSMUST00000236710.1;ENSMUST00000237928.1	25494;26226;-545;15834;25342;21370;2533	NA	NA
chr17	31322167	31322169	cg34829925_BC11	0.222309	0.976369	0.75406	3.03721e-22	8.61341e-22	gain	Slc37a1	protein_coding;protein_coding;protein_coding;protein_coding;protein_coding;protein_coding;protein_coding	ENSMUST00000165149.2;ENSMUST00000171233.8;ENSMUST00000235261.1;ENSMUST00000235564.1;ENSMUST00000236251.1;ENSMUST00000236710.1;ENSMUST00000237928.1	25953;26685;-86;16293;25801;21829;2992	NA	NA
chr17	31325462	31325464	cg34829982_BC21	0.0387301	0.913024	0.874294	1.93031e-22	5.84585e-22	gain	Slc37a1	protein_coding;protein_coding;protein_coding;protein_coding;protein_coding;protein_coding;protein_coding;protein_coding	ENSMUST00000165149.2;ENSMUST00000171233.8;ENSMUST00000235261.1;ENSMUST00000235564.1;ENSMUST00000236251.1;ENSMUST00000236710.1;ENSMUST00000237425.1;ENSMUST00000237928.1	29248;29980;3209;19588;29096;25124;-164;6287	NA	NA
chr17	31325971	31325973	cg34829993_BC21	0.0509886	0.943452	0.892463	2.32518e-24	2.05568e-23	gain	Slc37a1	protein_coding;protein_coding;protein_coding;protein_coding;protein_coding;protein_coding;protein_coding	ENSMUST00000165149.2;ENSMUST00000171233.8;ENSMUST00000235261.1;ENSMUST00000235564.1;ENSMUST00000236251.1;ENSMUST00000237425.1;ENSMUST00000237928.1	29757;30489;3718;20097;29605;345;6796	NA	NA
chr17	31326995	31326997	cg34830006_BC21	0.064058	0.969162	0.905104	2.39094e-23	1.07618e-22	gain	Slc37a1	protein_coding;protein_coding;protein_coding;protein_coding;protein_coding;protein_coding;protein_coding	ENSMUST00000165149.2;ENSMUST00000171233.8;ENSMUST00000235261.1;ENSMUST00000235564.1;ENSMUST00000236251.1;ENSMUST00000237425.1;ENSMUST00000237928.1	30781;31513;4742;21121;30629;1369;7820	NA	NA
chr17	31330778	31330780	cg34830061_BC21	0.0683538	0.307928	0.239575	2.23605e-12	3.21215e-12	gain	Slc37a1	protein_coding;protein_coding;protein_coding;protein_coding;protein_coding;protein_coding;protein_coding	ENSMUST00000165149.2;ENSMUST00000171233.8;ENSMUST00000235261.1;ENSMUST00000235564.1;ENSMUST00000236251.1;ENSMUST00000237425.1;ENSMUST00000237928.1	34564;35296;8525;24904;34412;5152;11603	NA	NA
chr17	31330835	31330837	cg34830062_TC11	0.0409608	0.42617	0.385209	7.46435e-16	1.12261e-15	gain	Slc37a1	protein_coding;protein_coding;protein_coding;protein_coding;protein_coding;protein_coding;protein_coding	ENSMUST00000165149.2;ENSMUST00000171233.8;ENSMUST00000235261.1;ENSMUST00000235564.1;ENSMUST00000236251.1;ENSMUST00000237425.1;ENSMUST00000237928.1	34621;35353;8582;24961;34469;5209;11660	NA	NA
chr17	31331040	31331042	cg34830064_BC21	0.168397	0.709938	0.54154	3.65405e-13	5.29423e-13	gain	Slc37a1	protein_coding;protein_coding;protein_coding;protein_coding;protein_coding;protein_coding;protein_coding	ENSMUST00000165149.2;ENSMUST00000171233.8;ENSMUST00000235261.1;ENSMUST00000235564.1;ENSMUST00000236251.1;ENSMUST00000237425.1;ENSMUST00000237928.1	34826;35558;8787;25166;34674;5414;11865	NA	NA
chr17	31335506	31335508	cg34830120_BC21	0.0772935	0.944893	0.867599	3.08679e-22	8.73619e-22	gain	Slc37a1	protein_coding;protein_coding;protein_coding;protein_coding;protein_coding;protein_coding;protein_coding;protein_coding;protein_coding	ENSMUST00000165149.2;ENSMUST00000171233.8;ENSMUST00000235220.1;ENSMUST00000235230.1;ENSMUST00000235261.1;ENSMUST00000235564.1;ENSMUST00000236251.1;ENSMUST00000237425.1;ENSMUST00000237928.1	39292;40024;-380;72;13253;29632;39140;9880;16331	NA	NA
chr17	31335983	31335985	cg34830132_TC21	0.0578474	0.932924	0.875077	3.82456e-22	1.0514e-21	gain	Slc37a1	protein_coding;protein_coding;protein_coding;protein_coding;protein_coding;protein_coding;protein_coding;protein_coding;protein_coding	ENSMUST00000165149.2;ENSMUST00000171233.8;ENSMUST00000235220.1;ENSMUST00000235230.1;ENSMUST00000235261.1;ENSMUST00000235564.1;ENSMUST00000236251.1;ENSMUST00000237425.1;ENSMUST00000237928.1	39769;40501;97;549;13730;30109;39617;10357;16808	NA	NA
chr17	31336060	31336062	cg34830136_TC21	0.0844925	0.970357	0.885864	6.83917e-25	9.88734e-24	gain	Slc37a1	protein_coding;protein_coding;protein_coding;protein_coding;protein_coding;protein_coding;protein_coding;protein_coding;protein_coding	ENSMUST00000165149.2;ENSMUST00000171233.8;ENSMUST00000235220.1;ENSMUST00000235230.1;ENSMUST00000235261.1;ENSMUST00000235564.1;ENSMUST00000236251.1;ENSMUST00000237425.1;ENSMUST00000237928.1	39846;40578;174;626;13807;30186;39694;10434;16885	NA	NA
chr17	31352076	31352078	cg34830351_TC21	0.0507267	0.905721	0.854995	3.53155e-23	1.45621e-22	gain	NA	NA	NA	NA	NA	NA
chr17	31360650	31360652	cg34830450_BC21	0.077439	0.939081	0.861642	4.34959e-24	3.1099e-23	gain	NA	NA	NA	NA	NA	NA
chr17	31366211	31366213	cg34830522_TC21	0.0553036	0.923336	0.868033	6.80657e-22	1.74044e-21	gain	NA	NA	NA	NA	NA	NA
chr17	31383998	31384000	cg34830717_TC21	0.0811705	0.838901	0.757731	1.1716e-21	2.81831e-21	gain	NA	NA	NA	NA	NA	Shelf
chr17	31387786	31387788	cg34830803_BC11	0.0890062	0.953623	0.864617	5.62978e-24	3.71748e-23	gain	Pde9a	protein_coding;protein_coding;protein_coding;protein_coding;protein_coding;protein_coding;protein_coding;protein_coding;protein_coding;protein_coding;protein_coding;protein_coding;protein_coding;protein_coding;protein_coding;protein_coding;protein_coding	ENSMUST00000047168.12;ENSMUST00000124902.8;ENSMUST00000127929.7;ENSMUST00000131417.8;ENSMUST00000134525.8;ENSMUST00000137927.8;ENSMUST00000141314.7;ENSMUST00000143549.8;ENSMUST00000154567.7;ENSMUST00000235644.1;ENSMUST00000235719.1;ENSMUST00000236077.1;ENSMUST00000236454.1;ENSMUST00000236850.1;ENSMUST00000236874.1;ENSMUST00000237406.1;ENSMUST00000238091.1	1577;1513;1533;1530;1530;1525;1493;1530;1511;1530;1523;1530;1530;1530;1530;1500;1530	NA	Shore
chr17	31394047	31394049	cg34830861_TC21	0.0872087	0.724022	0.636813	1.13516e-19	1.9994e-19	gain	Pde9a	protein_coding;protein_coding;protein_coding;protein_coding;protein_coding;protein_coding;protein_coding;protein_coding;protein_coding;protein_coding;protein_coding;protein_coding;protein_coding;protein_coding;protein_coding;protein_coding;protein_coding	ENSMUST00000047168.12;ENSMUST00000124902.8;ENSMUST00000127929.7;ENSMUST00000131417.8;ENSMUST00000134525.8;ENSMUST00000137927.8;ENSMUST00000141314.7;ENSMUST00000143549.8;ENSMUST00000154567.7;ENSMUST00000235644.1;ENSMUST00000235719.1;ENSMUST00000236077.1;ENSMUST00000236454.1;ENSMUST00000236850.1;ENSMUST00000236874.1;ENSMUST00000237406.1;ENSMUST00000238091.1	7838;7774;7794;7791;7791;7786;7754;7791;7772;7791;7784;7791;7791;7791;7791;7761;7791	NA	NA
chr17	31403722	31403724	cg34830981_TC21	0.0763138	0.918133	0.841819	1.34818e-22	4.31343e-22	gain	Pde9a	protein_coding;protein_coding;protein_coding;protein_coding;protein_coding;protein_coding;protein_coding;protein_coding;protein_coding;protein_coding;protein_coding;protein_coding;protein_coding;protein_coding;protein_coding;protein_coding;protein_coding	ENSMUST00000047168.12;ENSMUST00000124902.8;ENSMUST00000127929.7;ENSMUST00000131417.8;ENSMUST00000134525.8;ENSMUST00000137927.8;ENSMUST00000141314.7;ENSMUST00000143549.8;ENSMUST00000154567.7;ENSMUST00000235644.1;ENSMUST00000235719.1;ENSMUST00000236077.1;ENSMUST00000236454.1;ENSMUST00000236850.1;ENSMUST00000236874.1;ENSMUST00000237406.1;ENSMUST00000238091.1	17513;17449;17469;17466;17466;17461;17429;17466;17447;17466;17459;17466;17466;17466;17466;17436;17466	NA	NA
chr17	31407735	31407737	cg34831034_BC21	0.152579	0.964596	0.812016	8.4281e-22	2.10279e-21	gain	Pde9a	protein_coding;protein_coding;protein_coding;protein_coding;protein_coding;protein_coding;protein_coding;protein_coding;protein_coding;protein_coding;protein_coding;protein_coding;protein_coding;protein_coding;protein_coding;protein_coding;protein_coding	ENSMUST00000047168.12;ENSMUST00000124902.8;ENSMUST00000127929.7;ENSMUST00000131417.8;ENSMUST00000134525.8;ENSMUST00000137927.8;ENSMUST00000141314.7;ENSMUST00000143549.8;ENSMUST00000154567.7;ENSMUST00000235644.1;ENSMUST00000235719.1;ENSMUST00000236077.1;ENSMUST00000236454.1;ENSMUST00000236850.1;ENSMUST00000236874.1;ENSMUST00000237406.1;ENSMUST00000238091.1	21526;21462;21482;21479;21479;21474;21442;21479;21460;21479;21472;21479;21479;21479;21479;21449;21479	NA	NA
chr17	31414153	31414155	cg34831118_BC21	0.101645	0.957021	0.855375	1.9782e-23	9.30626e-23	gain	Pde9a	protein_coding;protein_coding;protein_coding;protein_coding;protein_coding;protein_coding;protein_coding;protein_coding;protein_coding;protein_coding;protein_coding;protein_coding;protein_coding;protein_coding;protein_coding;protein_coding;protein_coding;protein_coding	ENSMUST00000047168.12;ENSMUST00000124902.8;ENSMUST00000127929.7;ENSMUST00000131417.8;ENSMUST00000134525.8;ENSMUST00000137927.8;ENSMUST00000141314.7;ENSMUST00000143549.8;ENSMUST00000154567.7;ENSMUST00000235639.1;ENSMUST00000235644.1;ENSMUST00000235719.1;ENSMUST00000236077.1;ENSMUST00000236454.1;ENSMUST00000236850.1;ENSMUST00000236874.1;ENSMUST00000237406.1;ENSMUST00000238091.1	27944;27880;27900;27897;27897;27892;27860;27897;27878;-2;27897;27890;27897;27897;27897;27897;27867;27897	NA	NA
chr17	31414230	31414232	cg34831122_BC21	0.0615078	0.89676	0.835252	1.02158e-21	2.49635e-21	gain	Pde9a	protein_coding;protein_coding;protein_coding;protein_coding;protein_coding;protein_coding;protein_coding;protein_coding;protein_coding;protein_coding;protein_coding;protein_coding;protein_coding;protein_coding;protein_coding;protein_coding;protein_coding;protein_coding	ENSMUST00000047168.12;ENSMUST00000124902.8;ENSMUST00000127929.7;ENSMUST00000131417.8;ENSMUST00000134525.8;ENSMUST00000137927.8;ENSMUST00000141314.7;ENSMUST00000143549.8;ENSMUST00000154567.7;ENSMUST00000235639.1;ENSMUST00000235644.1;ENSMUST00000235719.1;ENSMUST00000236077.1;ENSMUST00000236454.1;ENSMUST00000236850.1;ENSMUST00000236874.1;ENSMUST00000237406.1;ENSMUST00000238091.1	28021;27957;27977;27974;27974;27969;27937;27974;27955;75;27974;27967;27974;27974;27974;27974;27944;27974	NA	NA
chr17	31424719	31424721	cg34831249_BC21	0.0591202	0.860453	0.801333	1.97998e-19	3.41497e-19	gain	Pde9a	protein_coding;protein_coding;protein_coding;protein_coding;protein_coding;protein_coding;protein_coding;protein_coding;protein_coding;protein_coding;protein_coding;protein_coding;protein_coding;protein_coding;protein_coding;protein_coding;protein_coding;protein_coding	ENSMUST00000047168.12;ENSMUST00000124902.8;ENSMUST00000127929.7;ENSMUST00000131417.8;ENSMUST00000134525.8;ENSMUST00000137927.8;ENSMUST00000141314.7;ENSMUST00000143549.8;ENSMUST00000154567.7;ENSMUST00000235639.1;ENSMUST00000235644.1;ENSMUST00000235719.1;ENSMUST00000236077.1;ENSMUST00000236454.1;ENSMUST00000236850.1;ENSMUST00000236874.1;ENSMUST00000237406.1;ENSMUST00000238091.1	38510;38446;38466;38463;38463;38458;38426;38463;38444;10564;38463;38456;38463;38463;38463;38463;38433;38463	NA	NA
chr17	31424827	31424829	cg34831252_TC21	0.0552108	0.419366	0.364155	1.72703e-14	2.54253e-14	gain	Pde9a	protein_coding;protein_coding;protein_coding;protein_coding;protein_coding;protein_coding;protein_coding;protein_coding;protein_coding;protein_coding;protein_coding;protein_coding;protein_coding;protein_coding;protein_coding;protein_coding;protein_coding;protein_coding	ENSMUST00000047168.12;ENSMUST00000124902.8;ENSMUST00000127929.7;ENSMUST00000131417.8;ENSMUST00000134525.8;ENSMUST00000137927.8;ENSMUST00000141314.7;ENSMUST00000143549.8;ENSMUST00000154567.7;ENSMUST00000235639.1;ENSMUST00000235644.1;ENSMUST00000235719.1;ENSMUST00000236077.1;ENSMUST00000236454.1;ENSMUST00000236850.1;ENSMUST00000236874.1;ENSMUST00000237406.1;ENSMUST00000238091.1	38618;38554;38574;38571;38571;38566;38534;38571;38552;10672;38571;38564;38571;38571;38571;38571;38541;38571	NA	NA
chr17	31432957	31432959	cg34831336_BC21	0.0549073	0.96193	0.907023	3.22711e-22	9.07939e-22	gain	Pde9a	protein_coding;protein_coding;protein_coding;protein_coding;protein_coding;protein_coding;protein_coding;protein_coding;protein_coding;protein_coding;protein_coding;protein_coding;protein_coding;protein_coding;protein_coding;protein_coding;protein_coding;protein_coding;protein_coding;protein_coding	ENSMUST00000047168.12;ENSMUST00000124902.8;ENSMUST00000127929.7;ENSMUST00000131417.8;ENSMUST00000134525.8;ENSMUST00000136384.8;ENSMUST00000137927.8;ENSMUST00000141314.7;ENSMUST00000143549.8;ENSMUST00000154567.7;ENSMUST00000235639.1;ENSMUST00000235644.1;ENSMUST00000235719.1;ENSMUST00000236077.1;ENSMUST00000236454.1;ENSMUST00000236850.1;ENSMUST00000236874.1;ENSMUST00000237363.1;ENSMUST00000237406.1;ENSMUST00000238091.1	46748;46684;46704;46701;46701;-113;46696;46664;46701;46682;18802;46701;46694;46701;46701;46701;46701;-177;46671;46701	NA	NA
chr17	31433280	31433282	cg34831339_BC21	0.0852878	0.866907	0.781619	6.82161e-23	2.46297e-22	gain	Gm9902;Pde9a	antisense;protein_coding;protein_coding;protein_coding;protein_coding;protein_coding;protein_coding;protein_coding;protein_coding;protein_coding;protein_coding;protein_coding;protein_coding;protein_coding;protein_coding;protein_coding;protein_coding;protein_coding;protein_coding;protein_coding;protein_coding	ENSMUST00000236083.1;ENSMUST00000047168.12;ENSMUST00000124902.8;ENSMUST00000127929.7;ENSMUST00000131417.8;ENSMUST00000134525.8;ENSMUST00000136384.8;ENSMUST00000137927.8;ENSMUST00000141314.7;ENSMUST00000143549.8;ENSMUST00000154567.7;ENSMUST00000235639.1;ENSMUST00000235644.1;ENSMUST00000235719.1;ENSMUST00000236077.1;ENSMUST00000236454.1;ENSMUST00000236850.1;ENSMUST00000236874.1;ENSMUST00000237363.1;ENSMUST00000237406.1;ENSMUST00000238091.1	1738;47071;47007;47027;47024;47024;210;47019;46987;47024;47005;19125;47024;47017;47024;47024;47024;47024;146;46994;47024	NA	NA
chr17	31433340	31433342	cg34831340_TC11	0.0774584	0.968745	0.891286	1.38571e-23	7.11262e-23	gain	Gm9902;Pde9a	antisense;protein_coding;protein_coding;protein_coding;protein_coding;protein_coding;protein_coding;protein_coding;protein_coding;protein_coding;protein_coding;protein_coding;protein_coding;protein_coding;protein_coding;protein_coding;protein_coding;protein_coding;protein_coding;protein_coding;protein_coding	ENSMUST00000236083.1;ENSMUST00000047168.12;ENSMUST00000124902.8;ENSMUST00000127929.7;ENSMUST00000131417.8;ENSMUST00000134525.8;ENSMUST00000136384.8;ENSMUST00000137927.8;ENSMUST00000141314.7;ENSMUST00000143549.8;ENSMUST00000154567.7;ENSMUST00000235639.1;ENSMUST00000235644.1;ENSMUST00000235719.1;ENSMUST00000236077.1;ENSMUST00000236454.1;ENSMUST00000236850.1;ENSMUST00000236874.1;ENSMUST00000237363.1;ENSMUST00000237406.1;ENSMUST00000238091.1	1678;47131;47067;47087;47084;47084;270;47079;47047;47084;47065;19185;47084;47077;47084;47084;47084;47084;206;47054;47084	NA	NA
chr17	31434130	31434132	cg34831356_BC21	0.078242	0.949817	0.871575	3.30247e-22	9.26425e-22	gain	Gm9902;Pde9a	antisense;protein_coding;protein_coding;protein_coding;protein_coding;protein_coding;protein_coding;protein_coding;protein_coding;protein_coding;protein_coding;protein_coding;protein_coding;protein_coding;protein_coding;protein_coding;protein_coding;protein_coding;protein_coding;protein_coding;protein_coding	ENSMUST00000236083.1;ENSMUST00000047168.12;ENSMUST00000124902.8;ENSMUST00000127929.7;ENSMUST00000131417.8;ENSMUST00000134525.8;ENSMUST00000136384.8;ENSMUST00000137927.8;ENSMUST00000141314.7;ENSMUST00000143549.8;ENSMUST00000154567.7;ENSMUST00000235639.1;ENSMUST00000235644.1;ENSMUST00000235719.1;ENSMUST00000236077.1;ENSMUST00000236454.1;ENSMUST00000236850.1;ENSMUST00000236874.1;ENSMUST00000237363.1;ENSMUST00000237406.1;ENSMUST00000238091.1	888;47921;47857;47877;47874;47874;1060;47869;47837;47874;47855;19975;47874;47867;47874;47874;47874;47874;996;47844;47874	NA	NA
chr17	31434407	31434409	cg34831362_TC21	0.0476917	0.910265	0.862573	2.75248e-22	7.91444e-22	gain	Gm9902;Pde9a	antisense;protein_coding;protein_coding;protein_coding;protein_coding;protein_coding;protein_coding;protein_coding;protein_coding;protein_coding;protein_coding;protein_coding;protein_coding;protein_coding;protein_coding;protein_coding;protein_coding;protein_coding;protein_coding;protein_coding;protein_coding	ENSMUST00000236083.1;ENSMUST00000047168.12;ENSMUST00000124902.8;ENSMUST00000127929.7;ENSMUST00000131417.8;ENSMUST00000134525.8;ENSMUST00000136384.8;ENSMUST00000137927.8;ENSMUST00000141314.7;ENSMUST00000143549.8;ENSMUST00000154567.7;ENSMUST00000235639.1;ENSMUST00000235644.1;ENSMUST00000235719.1;ENSMUST00000236077.1;ENSMUST00000236454.1;ENSMUST00000236850.1;ENSMUST00000236874.1;ENSMUST00000237363.1;ENSMUST00000237406.1;ENSMUST00000238091.1	611;48198;48134;48154;48151;48151;1337;48146;48114;48151;48132;20252;48151;48144;48151;48151;48151;48151;1273;48121;48151	NA	NA
chr17	31445699	31445701	cg34831536_TC11	0.0677694	0.964235	0.896465	1.07119e-23	5.88224e-23	gain	Pde9a	protein_coding;protein_coding;protein_coding;protein_coding;protein_coding;protein_coding;protein_coding;protein_coding;protein_coding;protein_coding;protein_coding;protein_coding;protein_coding;protein_coding;protein_coding;protein_coding;protein_coding;protein_coding;protein_coding;protein_coding;protein_coding	ENSMUST00000047168.12;ENSMUST00000124902.8;ENSMUST00000127929.7;ENSMUST00000130547.8;ENSMUST00000131417.8;ENSMUST00000134525.8;ENSMUST00000136384.8;ENSMUST00000137927.8;ENSMUST00000141314.7;ENSMUST00000143549.8;ENSMUST00000154567.7;ENSMUST00000235639.1;ENSMUST00000235644.1;ENSMUST00000235719.1;ENSMUST00000236077.1;ENSMUST00000236454.1;ENSMUST00000236850.1;ENSMUST00000236874.1;ENSMUST00000237363.1;ENSMUST00000237406.1;ENSMUST00000238091.1	59490;59426;59446;2768;59443;59443;12629;59438;59406;59443;59424;31544;59443;59436;59443;59443;59443;59443;12565;59413;59443	NA	NA
chr17	31457373	31457375	cg34831665_BC21	0.0696387	0.957678	0.888039	6.76944e-22	1.73193e-21	gain	Gm50138;Pde9a	antisense;protein_coding;protein_coding;protein_coding;protein_coding;protein_coding;protein_coding;protein_coding;protein_coding;protein_coding;protein_coding;protein_coding;protein_coding;protein_coding;protein_coding;protein_coding;protein_coding;protein_coding;protein_coding;protein_coding;protein_coding;protein_coding;protein_coding	ENSMUST00000235226.1;ENSMUST00000047168.12;ENSMUST00000124902.8;ENSMUST00000127929.7;ENSMUST00000130547.8;ENSMUST00000131417.8;ENSMUST00000134525.8;ENSMUST00000136384.8;ENSMUST00000137927.8;ENSMUST00000143549.8;ENSMUST00000154567.7;ENSMUST00000155395.2;ENSMUST00000235639.1;ENSMUST00000235644.1;ENSMUST00000235719.1;ENSMUST00000236077.1;ENSMUST00000236454.1;ENSMUST00000236850.1;ENSMUST00000236874.1;ENSMUST00000237363.1;ENSMUST00000237406.1;ENSMUST00000237698.1;ENSMUST00000238091.1	4462;71164;71100;71120;14442;71117;71117;24303;71112;71117;71098;4042;43218;71117;71110;71117;71117;71117;71117;24239;71087;9007;71117	NA	NA
chr17	31461502	31461504	cg34831721_TC21	0.0827412	0.976564	0.893822	1.58652e-22	4.9477e-22	gain	Gm50138;Pde9a	antisense;protein_coding;protein_coding;protein_coding;protein_coding;protein_coding;protein_coding;protein_coding;protein_coding;protein_coding;protein_coding;protein_coding;protein_coding;protein_coding;protein_coding;protein_coding;protein_coding;protein_coding;protein_coding;protein_coding;protein_coding;protein_coding;protein_coding;protein_coding	ENSMUST00000235226.1;ENSMUST00000047168.12;ENSMUST00000124902.8;ENSMUST00000127929.7;ENSMUST00000131417.8;ENSMUST00000134525.8;ENSMUST00000136384.8;ENSMUST00000137927.8;ENSMUST00000143549.8;ENSMUST00000154392.1;ENSMUST00000154567.7;ENSMUST00000155395.2;ENSMUST00000235639.1;ENSMUST00000235644.1;ENSMUST00000235719.1;ENSMUST00000236077.1;ENSMUST00000236454.1;ENSMUST00000236675.1;ENSMUST00000236850.1;ENSMUST00000236874.1;ENSMUST00000237363.1;ENSMUST00000237406.1;ENSMUST00000237698.1;ENSMUST00000238091.1	333;75293;75229;75249;75246;75246;28432;75241;75246;-125;75227;8171;47347;75246;75239;75246;75246;609;75246;75246;28368;75216;13136;75246	NA	NA
chr17	31461560	31461562	cg34831724_BC21	0.117671	0.932041	0.814371	3.66789e-16	5.54859e-16	gain	Gm50138;Pde9a	antisense;antisense;protein_coding;protein_coding;protein_coding;protein_coding;protein_coding;protein_coding;protein_coding;protein_coding;protein_coding;protein_coding;protein_coding;protein_coding;protein_coding;protein_coding;protein_coding;protein_coding;protein_coding;protein_coding;protein_coding;protein_coding;protein_coding;protein_coding;protein_coding	ENSMUST00000235226.1;ENSMUST00000236844.1;ENSMUST00000047168.12;ENSMUST00000124902.8;ENSMUST00000127929.7;ENSMUST00000131417.8;ENSMUST00000134525.8;ENSMUST00000136384.8;ENSMUST00000137927.8;ENSMUST00000143549.8;ENSMUST00000154392.1;ENSMUST00000154567.7;ENSMUST00000155395.2;ENSMUST00000235639.1;ENSMUST00000235644.1;ENSMUST00000235719.1;ENSMUST00000236077.1;ENSMUST00000236454.1;ENSMUST00000236675.1;ENSMUST00000236850.1;ENSMUST00000236874.1;ENSMUST00000237363.1;ENSMUST00000237406.1;ENSMUST00000237698.1;ENSMUST00000238091.1	275;275;75351;75287;75307;75304;75304;28490;75299;75304;-67;75285;8229;47405;75304;75297;75304;75304;667;75304;75304;28426;75274;13194;75304	NA	NA
chr17	31469390	31469392	cg34831787_TC21	0.043424	0.954422	0.910998	3.17408e-22	8.94948e-22	gain	Pde9a	protein_coding;protein_coding;protein_coding;protein_coding;protein_coding;protein_coding;protein_coding;protein_coding;protein_coding;protein_coding;protein_coding;protein_coding;protein_coding;protein_coding;protein_coding;protein_coding;protein_coding;protein_coding;protein_coding;protein_coding;protein_coding;protein_coding	ENSMUST00000047168.12;ENSMUST00000124902.8;ENSMUST00000127929.7;ENSMUST00000131417.8;ENSMUST00000134525.8;ENSMUST00000136384.8;ENSMUST00000137927.8;ENSMUST00000143549.8;ENSMUST00000154392.1;ENSMUST00000154567.7;ENSMUST00000235639.1;ENSMUST00000235644.1;ENSMUST00000235719.1;ENSMUST00000236077.1;ENSMUST00000236454.1;ENSMUST00000236675.1;ENSMUST00000236850.1;ENSMUST00000236874.1;ENSMUST00000237363.1;ENSMUST00000237406.1;ENSMUST00000238006.1;ENSMUST00000238091.1	83181;83117;83137;83134;83134;36320;83129;83134;7763;83115;55235;83134;83127;83134;83134;8497;83134;83134;36256;83104;-489;83134	NA	NA
chr17	31469838	31469840	cg34831794_TC21	0.0461434	0.958014	0.911871	7.72903e-25	1.05993e-23	gain	Pde9a	protein_coding;protein_coding;protein_coding;protein_coding;protein_coding;protein_coding;protein_coding;protein_coding;protein_coding;protein_coding;protein_coding;protein_coding;protein_coding;protein_coding;protein_coding;protein_coding;protein_coding;protein_coding;protein_coding;protein_coding;protein_coding;protein_coding;protein_coding;protein_coding	ENSMUST00000047168.12;ENSMUST00000124902.8;ENSMUST00000127929.7;ENSMUST00000131417.8;ENSMUST00000134525.8;ENSMUST00000136384.8;ENSMUST00000137927.8;ENSMUST00000143549.8;ENSMUST00000154392.1;ENSMUST00000154567.7;ENSMUST00000155113.2;ENSMUST00000235639.1;ENSMUST00000235644.1;ENSMUST00000235719.1;ENSMUST00000236077.1;ENSMUST00000236367.1;ENSMUST00000236454.1;ENSMUST00000236675.1;ENSMUST00000236850.1;ENSMUST00000236874.1;ENSMUST00000237363.1;ENSMUST00000237406.1;ENSMUST00000238006.1;ENSMUST00000238091.1	83629;83565;83585;83582;83582;36768;83577;83582;8211;83563;-1202;55683;83582;83575;83582;-1213;83582;8945;83582;83582;36704;83552;-41;83582	NA	NA
chr17	31469860	31469862	cg34831795_TC21	0.0509976	0.952808	0.90181	6.48363e-23	2.36468e-22	gain	Pde9a	protein_coding;protein_coding;protein_coding;protein_coding;protein_coding;protein_coding;protein_coding;protein_coding;protein_coding;protein_coding;protein_coding;protein_coding;protein_coding;protein_coding;protein_coding;protein_coding;protein_coding;protein_coding;protein_coding;protein_coding;protein_coding;protein_coding;protein_coding;protein_coding	ENSMUST00000047168.12;ENSMUST00000124902.8;ENSMUST00000127929.7;ENSMUST00000131417.8;ENSMUST00000134525.8;ENSMUST00000136384.8;ENSMUST00000137927.8;ENSMUST00000143549.8;ENSMUST00000154392.1;ENSMUST00000154567.7;ENSMUST00000155113.2;ENSMUST00000235639.1;ENSMUST00000235644.1;ENSMUST00000235719.1;ENSMUST00000236077.1;ENSMUST00000236367.1;ENSMUST00000236454.1;ENSMUST00000236675.1;ENSMUST00000236850.1;ENSMUST00000236874.1;ENSMUST00000237363.1;ENSMUST00000237406.1;ENSMUST00000238006.1;ENSMUST00000238091.1	83651;83587;83607;83604;83604;36790;83599;83604;8233;83585;-1180;55705;83604;83597;83604;-1191;83604;8967;83604;83604;36726;83574;-19;83604	NA	NA
chr17	31474302	31474304	cg34831847_TC21	0.0472014	0.906997	0.859796	1.12282e-22	3.70588e-22	gain	Pde9a	protein_coding;protein_coding;protein_coding;protein_coding;protein_coding;protein_coding;protein_coding;protein_coding;protein_coding;protein_coding;protein_coding;protein_coding;protein_coding;protein_coding;protein_coding;protein_coding;protein_coding;protein_coding;protein_coding;protein_coding;protein_coding;protein_coding;protein_coding	ENSMUST00000047168.12;ENSMUST00000124902.8;ENSMUST00000127929.7;ENSMUST00000131417.8;ENSMUST00000134525.8;ENSMUST00000136384.8;ENSMUST00000137927.8;ENSMUST00000143549.8;ENSMUST00000154392.1;ENSMUST00000155113.2;ENSMUST00000235639.1;ENSMUST00000235644.1;ENSMUST00000235719.1;ENSMUST00000236077.1;ENSMUST00000236367.1;ENSMUST00000236454.1;ENSMUST00000236675.1;ENSMUST00000236850.1;ENSMUST00000236874.1;ENSMUST00000237363.1;ENSMUST00000237406.1;ENSMUST00000238006.1;ENSMUST00000238091.1	88093;88029;88049;88046;88046;41232;88041;88046;12675;3262;60147;88046;88039;88046;3251;88046;13409;88046;88046;41168;88016;4423;88046	NA	NA
chr17	31477561	31477563	cg34831884_TC21	0.0491103	0.955328	0.906217	7.48572e-23	2.65643e-22	gain	NA	NA	NA	NA	NA	NA
chr17	31479562	31479564	cg34831909_BC21	0.0677389	0.908006	0.840267	1.6393e-22	5.08698e-22	gain	NA	NA	NA	NA	NA	NA
chr17	31488353	31488355	cg34832017_TC21	0.047875	0.954946	0.907071	9.75891e-24	5.49236e-23	gain	Gm50102	TEC	ENSMUST00000237599.1	-984	NA	NA
chr17	31495483	31495485	cg34832092_BC11	0.119413	0.896675	0.777262	9.01724e-18	1.42297e-17	gain	Wdr4	protein_coding;protein_coding;protein_coding	ENSMUST00000170176.8;ENSMUST00000171171.8;ENSMUST00000172284.8	16785;17268;16800	NA	NA
chr17	31521772	31521774	cg34832519_TC21	0.0628235	0.941543	0.87872	6.17611e-21	1.27979e-20	gain	Ndufv3	protein_coding;protein_coding;protein_coding;protein_coding	ENSMUST00000046288.15;ENSMUST00000064798.15;ENSMUST00000189436.2;ENSMUST00000191598.2	1655;1658;1623;1588	NA	Shore
chr17	31525492	31525494	cg34832566_TC21	0.0618212	0.953605	0.891784	2.85558e-25	6.26857e-24	gain	Ndufv3	protein_coding;protein_coding;protein_coding;protein_coding	ENSMUST00000046288.15;ENSMUST00000064798.15;ENSMUST00000189436.2;ENSMUST00000191598.2	5375;5378;5343;5308	NA	NA
chr17	31528062	31528064	cg34832626_TC21	0.0712425	0.96544	0.894198	2.45151e-19	4.19832e-19	gain	Ndufv3	protein_coding;protein_coding;protein_coding;protein_coding	ENSMUST00000046288.15;ENSMUST00000064798.15;ENSMUST00000185273.1;ENSMUST00000189436.2	7945;7948;-1030;7913	NA	NA
chr17	31531518	31531520	cg34832699_TC21	0.0565719	0.886142	0.82957	1.16275e-18	1.90606e-18	gain	NA	NA	NA	NA	NA	NA
chr17	31536085	31536087	cg34832779_TC21	0.0819558	0.871838	0.789882	1.94135e-23	9.17972e-23	gain	Gm38099	TEC	ENSMUST00000193280.1	-625	NA	NA
chr17	31537370	31537372	cg34832793_TC21	0.0647107	0.945054	0.880343	4.34243e-21	9.2483e-21	gain	NA	NA	NA	NA	NA	NA
chr17	31549511	31549513	cg34832919_BC21	0.0593883	0.93215	0.872762	4.2559e-18	6.79838e-18	gain	NA	NA	NA	NA	NA	NA
chr17	31552339	31552341	cg34832957_BC21	0.297942	0.902638	0.604696	4.10499e-15	6.09816e-15	gain	Gm50105	lincRNA	ENSMUST00000235158.1	-82	NA	NA
chr17	31552796	31552798	cg34832982_TC11	0.686391	0.974626	0.288235	7.80183e-17	1.19736e-16	gain	Gm50105	lincRNA	ENSMUST00000235158.1	-539	NA	NA
chr17	31557099	31557101	cg34833043_TC21	0.105806	0.93913	0.833324	1.56006e-22	4.87681e-22	gain	4833413E03Rik	lincRNA;lincRNA;lincRNA	ENSMUST00000013706.8;ENSMUST00000160270.1;ENSMUST00000162059.5	-26;-1092;-26	NA	NA
chr17	31557353	31557355	cg34833047_TC21	0.0549125	0.942373	0.88746	7.29644e-23	2.60208e-22	gain	4833413E03Rik	lincRNA;lincRNA;lincRNA	ENSMUST00000013706.8;ENSMUST00000160270.1;ENSMUST00000162059.5	228;-838;228	NA	NA
chr17	31557548	31557550	cg34833049_BC21	0.0594923	0.949618	0.890125	8.73675e-24	5.07818e-23	gain	4833413E03Rik	lincRNA;lincRNA;lincRNA	ENSMUST00000013706.8;ENSMUST00000160270.1;ENSMUST00000162059.5	423;-643;423	NA	NA
chr17	31558257	31558259	cg34833059_TC21	0.0623277	0.788699	0.726371	2.38698e-20	4.5284e-20	gain	4833413E03Rik	lincRNA;lincRNA;lincRNA	ENSMUST00000013706.8;ENSMUST00000160270.1;ENSMUST00000162059.5	1132;66;1132	NA	NA
chr17	31558280	31558282	cg34833060_BC21	0.107895	0.903937	0.796042	2.52485e-20	4.77546e-20	gain	4833413E03Rik	lincRNA;lincRNA;lincRNA	ENSMUST00000013706.8;ENSMUST00000160270.1;ENSMUST00000162059.5	1155;89;1155	NA	NA
chr17	31567812	31567814	cg34833358_TC21	0.0576728	0.942011	0.884339	5.24373e-20	9.55031e-20	gain	Gm50107;Pknox1	sense_intronic;protein_coding;protein_coding;protein_coding;protein_coding;protein_coding;protein_coding	ENSMUST00000236000.1;ENSMUST00000097352.10;ENSMUST00000175806.8;ENSMUST00000176895.1;ENSMUST00000235401.1;ENSMUST00000235869.1;ENSMUST00000237248.1	650;3079;2951;3054;2948;2997;3006	NA	Shelf
chr17	31579701	31579703	cg34833482_BC21	0.104974	0.939125	0.834151	3.27659e-21	7.1451e-21	gain	Pknox1	protein_coding;protein_coding;protein_coding;protein_coding;protein_coding;protein_coding	ENSMUST00000097352.10;ENSMUST00000175806.8;ENSMUST00000176895.1;ENSMUST00000235401.1;ENSMUST00000235869.1;ENSMUST00000237248.1	14968;14840;14943;14837;14886;14895	NA	NA
chr17	31580005	31580007	cg34833486_TC21	0.0806967	0.902887	0.82219	2.12171e-21	4.80937e-21	gain	Pknox1	protein_coding;protein_coding;protein_coding;protein_coding;protein_coding;protein_coding	ENSMUST00000097352.10;ENSMUST00000175806.8;ENSMUST00000176895.1;ENSMUST00000235401.1;ENSMUST00000235869.1;ENSMUST00000237248.1	15272;15144;15247;15141;15190;15199	NA	NA
chr17	31583539	31583541	cg34833534_BC21	0.0857302	0.938537	0.852807	1.12637e-24	1.31499e-23	gain	Pknox1	protein_coding;protein_coding;protein_coding;protein_coding;protein_coding;protein_coding;protein_coding	ENSMUST00000097352.10;ENSMUST00000175806.8;ENSMUST00000176701.3;ENSMUST00000176895.1;ENSMUST00000235401.1;ENSMUST00000235869.1;ENSMUST00000237248.1	18806;18678;-4;18781;18675;18724;18733	NA	NA
chr17	31583589	31583591	cg34833535_BC21	0.0505025	0.947363	0.89686	7.31651e-22	1.85506e-21	gain	Pknox1	protein_coding;protein_coding;protein_coding;protein_coding;protein_coding;protein_coding;protein_coding	ENSMUST00000097352.10;ENSMUST00000175806.8;ENSMUST00000176701.3;ENSMUST00000176895.1;ENSMUST00000235401.1;ENSMUST00000235869.1;ENSMUST00000237248.1	18856;18728;46;18831;18725;18774;18783	NA	NA
chr17	31588472	31588474	cg34833587_TC11	0.0903441	0.97368	0.883336	4.27397e-26	2.97373e-24	gain	Pknox1	protein_coding;protein_coding;protein_coding;protein_coding;protein_coding;protein_coding;protein_coding	ENSMUST00000097352.10;ENSMUST00000175806.8;ENSMUST00000176701.3;ENSMUST00000176895.1;ENSMUST00000235401.1;ENSMUST00000237248.1;ENSMUST00000237887.1	23739;23611;4929;23714;23608;23666;-4	NA	NA
chr17	31591759	31591761	cg34833634_BC21	0.0761536	0.890231	0.814077	4.24088e-22	1.14947e-21	gain	Pknox1	protein_coding;protein_coding;protein_coding;protein_coding;protein_coding;protein_coding;protein_coding;protein_coding;protein_coding;protein_coding	ENSMUST00000097352.10;ENSMUST00000175806.8;ENSMUST00000176701.3;ENSMUST00000235255.1;ENSMUST00000235401.1;ENSMUST00000236493.1;ENSMUST00000237038.1;ENSMUST00000237248.1;ENSMUST00000237748.1;ENSMUST00000237887.1	27026;26898;8216;32;26895;37;33;26953;32;3283	NA	NA
chr17	31592037	31592039	cg34833643_BC21	0.100658	0.953069	0.852411	3.46454e-23	1.43501e-22	gain	Pknox1	protein_coding;protein_coding;protein_coding;protein_coding;protein_coding;protein_coding;protein_coding;protein_coding;protein_coding;protein_coding	ENSMUST00000097352.10;ENSMUST00000175806.8;ENSMUST00000176701.3;ENSMUST00000235255.1;ENSMUST00000235401.1;ENSMUST00000236493.1;ENSMUST00000237038.1;ENSMUST00000237248.1;ENSMUST00000237748.1;ENSMUST00000237887.1	27304;27176;8494;310;27173;315;311;27231;310;3561	NA	NA
chr17	31606633	31606635	cg34833884_BC21	0.0767993	0.953589	0.87679	4.81389e-24	3.33556e-23	gain	Pknox1	protein_coding	ENSMUST00000097352.10	41900	NA	NA
chr17	31613218	31613220	cg34833961_BC21	0.0636028	0.935154	0.871551	6.74541e-22	1.72651e-21	gain	Cbs	protein_coding;protein_coding;protein_coding;protein_coding;protein_coding;protein_coding	ENSMUST00000067801.13;ENSMUST00000078509.11;ENSMUST00000118504.8;ENSMUST00000151597.2;ENSMUST00000235180.1;ENSMUST00000236853.1	24020;23947;24020;4655;9664;23981	NA	NA
chr17	31615908	31615910	cg34833990_TC21	0.0715231	0.952629	0.881106	2.21398e-22	6.57254e-22	gain	Cbs	protein_coding;protein_coding;protein_coding;protein_coding;protein_coding;protein_coding	ENSMUST00000067801.13;ENSMUST00000078509.11;ENSMUST00000118504.8;ENSMUST00000151597.2;ENSMUST00000235180.1;ENSMUST00000236853.1	21330;21257;21330;1965;6974;21291	NA	NA
chr17	31620878	31620880	cg34834057_BC21	0.104283	0.935087	0.830804	7.32136e-23	2.6095e-22	gain	Cbs	protein_coding;protein_coding;protein_coding;protein_coding;protein_coding	ENSMUST00000067801.13;ENSMUST00000078509.11;ENSMUST00000118504.8;ENSMUST00000235180.1;ENSMUST00000236853.1	16360;16287;16360;2004;16321	NA	NA
chr17	31627414	31627416	cg34834189_TC11	0.139572	0.940829	0.801257	1.57585e-22	4.91897e-22	gain	Cbs	protein_coding;protein_coding;protein_coding;protein_coding;protein_coding;protein_coding;protein_coding;protein_coding	ENSMUST00000067801.13;ENSMUST00000078509.11;ENSMUST00000118504.8;ENSMUST00000128351.8;ENSMUST00000135425.8;ENSMUST00000151718.2;ENSMUST00000155814.7;ENSMUST00000236853.1	9824;9751;9824;77;9235;9226;9376;9785	NA	NA
chr17	31627493	31627495	cg34834190_TC21	0.215454	0.969385	0.75393	6.18754e-20	1.11859e-19	gain	Cbs	protein_coding;protein_coding;protein_coding;protein_coding;protein_coding;protein_coding;protein_coding;protein_coding	ENSMUST00000067801.13;ENSMUST00000078509.11;ENSMUST00000118504.8;ENSMUST00000128351.8;ENSMUST00000135425.8;ENSMUST00000151718.2;ENSMUST00000155814.7;ENSMUST00000236853.1	9745;9672;9745;-2;9156;9147;9297;9706	NA	NA
chr17	31633068	31633070	cg34834243_BC11	0.0946196	0.867606	0.772987	1.76472e-20	3.40668e-20	gain	Cbs	protein_coding;protein_coding;protein_coding;protein_coding;protein_coding;protein_coding;protein_coding;protein_coding	ENSMUST00000067801.13;ENSMUST00000078509.11;ENSMUST00000118504.8;ENSMUST00000135425.8;ENSMUST00000151718.2;ENSMUST00000155814.7;ENSMUST00000236853.1;ENSMUST00000236909.1	4170;4097;4170;3581;3572;3722;4131;96	NA	Shelf
chr17	31633209	31633211	cg34834244_TC21	0.0776729	0.952558	0.874885	5.87619e-25	9.10026e-24	gain	Cbs	protein_coding;protein_coding;protein_coding;protein_coding;protein_coding;protein_coding;protein_coding;protein_coding	ENSMUST00000067801.13;ENSMUST00000078509.11;ENSMUST00000118504.8;ENSMUST00000135425.8;ENSMUST00000151718.2;ENSMUST00000155814.7;ENSMUST00000236853.1;ENSMUST00000236909.1	4029;3956;4029;3440;3431;3581;3990;-45	NA	Shelf
chr17	31638248	31638250	cg34834391_TC21	0.0581093	0.523513	0.465404	2.78003e-17	4.31771e-17	gain	Cbs	protein_coding;protein_coding;protein_coding;protein_coding;protein_coding	ENSMUST00000067801.13;ENSMUST00000078509.11;ENSMUST00000118504.8;ENSMUST00000155814.7;ENSMUST00000236853.1	-1010;-1083;-1010;-1458;-1049	NA	Shore
chr17	31638286	31638288	cg34834393_TC21	0.0633371	0.777474	0.714137	1.74701e-20	3.37454e-20	gain	Cbs	protein_coding;protein_coding;protein_coding;protein_coding;protein_coding	ENSMUST00000067801.13;ENSMUST00000078509.11;ENSMUST00000118504.8;ENSMUST00000155814.7;ENSMUST00000236853.1	-1048;-1121;-1048;-1496;-1087	NA	Shore
chr17	31642952	31642954	cg34834454_BC11	0.14968	0.32305	0.17337	1.23928e-06	1.65117e-06	gain	NA	NA	NA	NA	NA	NA
chr17	31653457	31653459	cg34834629_BC21	0.0718817	0.938996	0.867114	1.86468e-22	5.67755e-22	gain	U2af1	protein_coding;protein_coding;protein_coding;protein_coding;protein_coding;protein_coding;protein_coding	ENSMUST00000014684.5;ENSMUST00000166526.8;ENSMUST00000235600.1;ENSMUST00000236260.1;ENSMUST00000236475.1;ENSMUST00000237323.1;ENSMUST00000238046.1	5435;5312;5281;3033;5284;5298;5307	NA	NA
chr17	31656884	31656886	cg34834665_BC21	0.0628213	0.930881	0.86806	1.37838e-21	3.25854e-21	gain	U2af1	protein_coding;protein_coding;protein_coding;protein_coding;protein_coding;protein_coding;protein_coding;protein_coding	ENSMUST00000014684.5;ENSMUST00000166526.8;ENSMUST00000235600.1;ENSMUST00000235969.1;ENSMUST00000236260.1;ENSMUST00000236475.1;ENSMUST00000237323.1;ENSMUST00000238046.1	2008;1885;1854;1819;-394;1857;1871;1880	NA	Shore
chr17	31668602	31668604	cg34834863_BC21	0.0991273	0.941104	0.841977	2.43338e-23	1.09072e-22	gain	NA	NA	NA	NA	NA	NA
chr17	31670177	31670179	cg34834883_TC21	0.0706117	0.962897	0.892286	4.94385e-25	8.31381e-24	gain	NA	NA	NA	NA	NA	NA
chr17	31674360	31674362	cg34834945_BC21	0.0580405	0.873362	0.815321	1.86537e-19	3.22431e-19	gain	NA	NA	NA	NA	NA	NA
chr17	31676868	31676870	cg34834963_TC21	0.0539025	0.943411	0.889508	5.98318e-25	9.19751e-24	gain	Cryaa;Gm50222	protein_coding;protein_coding;protein_coding;protein_coding;protein_coding;antisense	ENSMUST00000019192.7;ENSMUST00000226183.2;ENSMUST00000227620.1;ENSMUST00000228089.2;ENSMUST00000228716.2;ENSMUST00000236145.1	-991;-1121;-1079;-1079;-938;5949	NA	NA
chr17	31677805	31677807	cg34834986_TC21	0.0737336	0.939709	0.865976	1.93282e-20	3.71081e-20	gain	Cryaa;Gm50222	protein_coding;protein_coding;protein_coding;protein_coding;protein_coding;antisense	ENSMUST00000019192.7;ENSMUST00000226183.2;ENSMUST00000227620.1;ENSMUST00000228089.2;ENSMUST00000228716.2;ENSMUST00000236145.1	-54;-184;-142;-142;-1;5012	NA	NA
chr17	31677828	31677830	cg34834987_BC21	0.0779474	0.906118	0.828171	5.03503e-17	7.76707e-17	gain	Cryaa;Gm50222	protein_coding;protein_coding;protein_coding;protein_coding;protein_coding;antisense	ENSMUST00000019192.7;ENSMUST00000226183.2;ENSMUST00000227620.1;ENSMUST00000228089.2;ENSMUST00000228716.2;ENSMUST00000236145.1	-31;-161;-119;-119;22;4989	NA	NA
chr17	31677920	31677922	cg34834989_TC21	0.0964125	0.948671	0.852259	4.41215e-17	6.81674e-17	gain	Cryaa;Gm50222	protein_coding;protein_coding;protein_coding;protein_coding;protein_coding;antisense	ENSMUST00000019192.7;ENSMUST00000226183.2;ENSMUST00000227620.1;ENSMUST00000228089.2;ENSMUST00000228716.2;ENSMUST00000236145.1	61;-69;-27;-27;114;4897	NA	NA
chr17	31677934	31677936	cg34834990_BC21	0.0825117	0.932984	0.850472	5.03929e-18	8.02553e-18	gain	Cryaa;Gm50222	protein_coding;protein_coding;protein_coding;protein_coding;protein_coding;antisense	ENSMUST00000019192.7;ENSMUST00000226183.2;ENSMUST00000227620.1;ENSMUST00000228089.2;ENSMUST00000228716.2;ENSMUST00000236145.1	75;-55;-13;-13;128;4883	NA	NA
chr17	31678540	31678542	cg34835011_TC21	0.0981709	0.914946	0.816775	1.1709e-16	1.78956e-16	gain	Cryaa;Gm50222	protein_coding;protein_coding;protein_coding;protein_coding;protein_coding;protein_coding;antisense	ENSMUST00000019192.7;ENSMUST00000226183.2;ENSMUST00000227620.1;ENSMUST00000228089.2;ENSMUST00000228305.1;ENSMUST00000228716.2;ENSMUST00000236145.1	681;551;593;593;-939;734;4277	NA	NA
chr17	31680105	31680107	cg34835028_TC21	0.0531795	0.955663	0.902483	2.28886e-24	2.03557e-23	gain	Cryaa;Gm50222	protein_coding;protein_coding;protein_coding;protein_coding;protein_coding;antisense	ENSMUST00000019192.7;ENSMUST00000226183.2;ENSMUST00000228089.2;ENSMUST00000228305.1;ENSMUST00000228716.2;ENSMUST00000236145.1	2246;2116;2158;626;2299;2712	NA	NA
chr17	31681137	31681139	cg34835042_BC21	0.0810286	0.939715	0.858687	1.28854e-21	3.06736e-21	gain	Cryaa;Gm50222	protein_coding;protein_coding;protein_coding;protein_coding;antisense	ENSMUST00000019192.7;ENSMUST00000228089.2;ENSMUST00000228305.1;ENSMUST00000228716.2;ENSMUST00000236145.1	3278;3190;1658;3331;1680	NA	NA
chr17	31688143	31688145	cg34835126_BC21	0.0678336	0.937582	0.869749	1.15435e-20	2.28659e-20	gain	NA	NA	NA	NA	NA	NA
chr17	31690064	31690066	cg34835144_BC21	0.0704676	0.795377	0.72491	1.36839e-21	3.23749e-21	gain	Gm50225	lincRNA	ENSMUST00000237283.1	361	NA	NA
chr17	31690695	31690697	cg34835148_TC21	0.0864469	0.894308	0.807861	7.55785e-22	1.90951e-21	gain	Gm50225	lincRNA	ENSMUST00000237283.1	-270	NA	NA
chr17	31699257	31699259	cg34835260_BC21	0.0714065	0.932536	0.86113	1.11034e-22	3.67124e-22	gain	NA	NA	NA	NA	NA	NA
chr17	31705642	31705644	cg34835329_BC21	0.0763478	0.951823	0.875475	9.4117e-24	5.35759e-23	gain	NA	NA	NA	NA	NA	NA
chr17	31716632	31716634	cg34835455_TC21	0.0635537	0.946692	0.883138	2.49231e-23	1.11112e-22	gain	NA	NA	NA	NA	NA	NA
chr17	31747062	31747064	cg34835825_BC21	0.0773882	0.836504	0.759116	3.53689e-19	5.98512e-19	gain	NA	NA	NA	NA	NA	NA
chr17	31748257	31748259	cg34835843_BC21	0.0668167	0.961397	0.89458	5.64136e-22	1.47532e-21	gain	NA	NA	NA	NA	NA	NA
chr17	31750040	31750042	cg34835863_BC21	0.0672037	0.935668	0.868464	3.71546e-21	8.01129e-21	gain	NA	NA	NA	NA	NA	NA
chr17	31756087	31756089	cg34835916_TC21	0.111274	0.927296	0.816021	3.29236e-21	7.17682e-21	gain	NA	NA	NA	NA	NA	NA
chr17	31763098	31763100	cg34835981_TC21	0.0734427	0.882972	0.809529	1.21039e-18	1.98247e-18	gain	NA	NA	NA	NA	NA	NA
chr17	31767025	31767027	cg34836025_TC21	0.0676757	0.769121	0.701445	6.69725e-18	1.06162e-17	gain	NA	NA	NA	NA	NA	NA
chr17	31767085	31767087	cg34836026_BC21	0.0685556	0.870494	0.801939	1.13102e-17	1.77821e-17	gain	NA	NA	NA	NA	NA	NA
chr17	31773045	31773047	cg34836092_TC21	0.051055	0.909077	0.858022	9.17446e-20	1.6304e-19	gain	NA	NA	NA	NA	NA	NA
chr17	31775766	31775768	cg34836123_BC21	0.0509813	0.932369	0.881388	2.27696e-20	4.33082e-20	gain	NA	NA	NA	NA	NA	NA
chr17	31777077	31777079	cg34836139_BC21	0.0678846	0.904805	0.836921	5.42905e-22	1.42669e-21	gain	NA	NA	NA	NA	NA	NA
chr17	31777637	31777639	cg34836145_TC21	0.0549855	0.935912	0.880927	6.30129e-25	9.45206e-24	gain	NA	NA	NA	NA	NA	NA
chr17	31780118	31780120	cg34836167_TC21	0.0878262	0.956569	0.868743	1.05965e-19	1.87188e-19	gain	NA	NA	NA	NA	NA	NA
chr17	31789319	31789321	cg34836267_BC21	0.0698819	0.791004	0.721122	4.45406e-20	8.175e-20	gain	Gm49999	lincRNA;lincRNA	ENSMUST00000234022.1;ENSMUST00000234824.1	-184;-206	NA	NA
chr17	31789626	31789628	cg34836273_BC21	0.0915318	0.904315	0.812783	3.09759e-23	1.31517e-22	gain	Gm49999	lincRNA;lincRNA	ENSMUST00000234022.1;ENSMUST00000234824.1	123;101	NA	NA
chr17	31805009	31805011	cg34836490_BC21	0.0793857	0.916491	0.837105	3.03788e-22	8.6152e-22	gain	NA	NA	NA	NA	NA	NA
chr17	31810107	31810109	cg34836553_BC21	0.0736081	0.919639	0.846031	6.61978e-19	1.10048e-18	gain	NA	NA	NA	NA	NA	NA
chr17	31814551	31814553	cg34836597_TC21	0.0435249	0.961038	0.917514	9.44848e-26	3.91202e-24	gain	NA	NA	NA	NA	NA	NA
chr17	31819742	31819744	cg34836647_BC21	0.0480243	0.963784	0.91576	6.04746e-27	2.213e-24	gain	NA	NA	NA	NA	NA	NA
chr17	31821704	31821706	cg34836667_BC21	0.053145	0.913314	0.860169	1.29817e-23	6.77567e-23	gain	NA	NA	NA	NA	NA	NA
chr17	31821758	31821760	cg34836668_BC21	0.0668306	0.902949	0.836119	1.30846e-21	3.1101e-21	gain	NA	NA	NA	NA	NA	NA
chr17	31832357	31832359	cg34836783_BC21	0.0555323	0.954091	0.898558	2.64055e-23	1.16176e-22	gain	NA	NA	NA	NA	NA	NA
chr17	31834141	31834143	cg34836812_BC21	0.0640149	0.973838	0.909823	9.52036e-24	5.39847e-23	gain	NA	NA	NA	NA	NA	NA
chr17	31837343	31837345	cg34836850_BC21	0.0559436	0.910992	0.855048	2.84337e-21	6.27571e-21	gain	NA	NA	NA	NA	NA	NA
chr17	31837583	31837585	cg34836857_BC21	0.0739032	0.936127	0.862223	5.41688e-23	2.04688e-22	gain	NA	NA	NA	NA	NA	NA
chr17	31838914	31838916	cg34836872_BC21	0.0855819	0.96502	0.879438	8.82947e-22	2.19103e-21	gain	NA	NA	NA	NA	NA	NA
chr17	31842644	31842646	cg34836924_TC21	0.0708786	0.912193	0.841314	7.46561e-24	4.53489e-23	gain	NA	NA	NA	NA	NA	NA
chr17	31850102	31850104	cg34837085_TC21	0.143154	0.96994	0.826786	1.29814e-20	2.55219e-20	gain	Sik1	protein_coding;protein_coding;protein_coding	ENSMUST00000024839.5;ENSMUST00000234331.1;ENSMUST00000234867.1	5702;5691;1473	CGI:chr17:31849937-31850142	Island
chr17	31850129	31850131	cg34837088_TC11	0.112027	0.992509	0.880482	3.41814e-19	5.79136e-19	gain	Sik1	protein_coding;protein_coding;protein_coding	ENSMUST00000024839.5;ENSMUST00000234331.1;ENSMUST00000234867.1	5675;5664;1446	CGI:chr17:31849937-31850142	Island
chr17	31850140	31850142	cg34837089_TC11	0.0820211	0.992467	0.910446	4.58287e-20	8.39997e-20	gain	Sik1	protein_coding;protein_coding;protein_coding	ENSMUST00000024839.5;ENSMUST00000234331.1;ENSMUST00000234867.1	5664;5653;1435	CGI:chr17:31849937-31850142	Island
chr17	31851018	31851020	cg34837114_BC21	0.0605921	0.946363	0.885771	2.59259e-25	6.00399e-24	gain	Sik1	protein_coding;protein_coding;protein_coding	ENSMUST00000024839.5;ENSMUST00000234331.1;ENSMUST00000234867.1	4786;4775;557	NA	Shore
chr17	31853029	31853031	cg34837156_BC21	0.0770888	0.737596	0.660507	2.0023e-21	4.56446e-21	gain	Sik1	protein_coding;protein_coding;protein_coding;protein_coding	ENSMUST00000024839.5;ENSMUST00000234142.1;ENSMUST00000234331.1;ENSMUST00000234867.1	2775;2764;2764;-1454	NA	Shore
chr17	31853864	31853866	cg34837176_BC21	0.0546166	0.96252	0.907904	1.87181e-22	5.69541e-22	gain	Sik1	protein_coding;protein_coding;protein_coding	ENSMUST00000024839.5;ENSMUST00000234142.1;ENSMUST00000234331.1	1940;1929;1929	NA	Shore
chr17	31857002	31857004	cg34837366_BC21	0.0605501	0.741936	0.681386	2.50674e-18	4.04264e-18	gain	Sik1	protein_coding;protein_coding;protein_coding	ENSMUST00000024839.5;ENSMUST00000234142.1;ENSMUST00000234331.1	-1198;-1209;-1209	NA	Shore
chr17	31857194	31857196	cg34837371_BC21	0.0396547	0.907467	0.867812	7.64507e-23	2.70324e-22	gain	Sik1	protein_coding;protein_coding;protein_coding	ENSMUST00000024839.5;ENSMUST00000234142.1;ENSMUST00000234331.1	-1390;-1401;-1401	NA	Shore
chr17	31859317	31859319	cg34837392_BC21	0.0790266	0.964333	0.885306	9.08003e-24	5.21894e-23	gain	NA	NA	NA	NA	NA	Shelf
chr17	31861752	31861754	cg34837430_BC21	0.0617458	0.951571	0.889825	4.99684e-22	1.32675e-21	gain	NA	NA	NA	NA	NA	NA
chr17	31872364	31872366	cg34837577_BC21	0.089264	0.824413	0.735149	6.57948e-21	1.35672e-20	gain	NA	NA	NA	NA	NA	NA
chr17	31873642	31873644	cg34837594_TC21	0.0612851	0.952278	0.890992	1.70281e-23	8.3121e-23	gain	NA	NA	NA	NA	NA	NA
chr17	31874158	31874160	cg34837607_BC21	0.0803138	0.90718	0.826866	9.02307e-20	1.60456e-19	gain	NA	NA	NA	NA	NA	NA
chr17	31892152	31892154	cg34837816_TC21	0.0659912	0.943706	0.877715	8.43673e-24	4.95239e-23	gain	NA	NA	NA	NA	NA	NA
chr17	31892856	31892858	cg34837820_TC21	0.0427743	0.885621	0.842846	3.00219e-23	1.2837e-22	gain	NA	NA	NA	NA	NA	NA
chr17	31893072	31893074	cg34837826_BC21	0.0657706	0.864026	0.798256	1.39189e-22	4.43066e-22	gain	NA	NA	NA	NA	NA	NA
chr17	31893262	31893264	cg34837828_TC21	0.0604598	0.965228	0.904768	1.27252e-22	4.1105e-22	gain	NA	NA	NA	NA	NA	NA
chr17	31898903	31898905	cg34837889_TC21	0.0640145	0.424102	0.360087	3.004e-14	4.4084e-14	gain	Gm50000	lincRNA	ENSMUST00000234078.2	275	NA	NA
chr17	31901910	31901912	cg34837924_BC21	0.0670833	0.896262	0.829179	9.84135e-21	1.97067e-20	gain	NA	NA	NA	NA	NA	NA
chr17	31904580	31904582	cg34837949_TC21	0.0951233	0.948885	0.853762	1.05866e-19	1.87019e-19	gain	NA	NA	NA	NA	NA	NA
chr17	31905759	31905761	cg34837962_BC21	0.118045	0.929194	0.811149	7.27389e-17	1.11719e-16	gain	NA	NA	NA	NA	NA	NA
chr17	31906029	31906031	cg34837970_TC21	0.0821564	0.929817	0.847661	1.42705e-23	7.27735e-23	gain	NA	NA	NA	NA	NA	NA
chr17	31908858	31908860	cg34838006_TC21	0.0849524	0.966369	0.881417	5.5175e-24	3.66388e-23	gain	2310015A16Rik	lincRNA	ENSMUST00000235350.1	171	NA	NA
chr17	31908925	31908927	cg34838010_BC21	0.0809184	0.966745	0.885826	3.17898e-20	5.93715e-20	gain	2310015A16Rik	lincRNA	ENSMUST00000235350.1	104	NA	NA
chr17	31912558	31912560	cg34838074_BC21	0.0852608	0.944163	0.858902	9.96867e-21	1.99416e-20	gain	Gm30571	TEC	ENSMUST00000237005.1	-107	NA	NA
chr17	31913086	31913088	cg34838089_TC21	0.0671686	0.903294	0.836126	1.32029e-19	2.31194e-19	gain	Gm30571	TEC	ENSMUST00000237005.1	421	NA	NA
chr17	31913633	31913635	cg34838099_TC21	0.0642851	0.906965	0.84268	2.93171e-23	1.26001e-22	gain	NA	NA	NA	NA	NA	NA
chr17	31916240	31916242	cg34838137_BC11	0.10113	0.973013	0.871883	1.49622e-20	2.91746e-20	gain	NA	NA	NA	NA	NA	NA
chr17	31920767	31920769	cg34838233_TC11	0.0588118	0.955083	0.896271	3.20326e-23	1.35049e-22	gain	NA	NA	NA	NA	NA	NA
chr17	31938737	31938739	cg34838409_TC21	0.111072	0.881407	0.770335	3.30307e-17	5.11993e-17	gain	NA	NA	NA	NA	NA	NA
chr17	31939449	31939451	cg34838418_BC21	0.065032	0.924086	0.859054	6.37662e-21	1.31801e-20	gain	NA	NA	NA	NA	NA	NA
chr17	31939523	31939525	cg34838419_TC21	0.0713063	0.934981	0.863675	1.18591e-21	2.84859e-21	gain	NA	NA	NA	NA	NA	NA
chr17	31940895	31940897	cg34838444_BC21	0.05401	0.9648	0.91079	9.74068e-26	3.94279e-24	gain	NA	NA	NA	NA	NA	NA
chr17	31941392	31941394	cg34838448_TC21	0.0702427	0.930939	0.860697	1.80057e-23	8.66697e-23	gain	NA	NA	NA	NA	NA	NA
chr17	31942117	31942119	cg34838456_TC21	0.0719176	0.946538	0.874621	1.29129e-22	4.161e-22	gain	NA	NA	NA	NA	NA	NA
chr17	31950571	31950573	cg34838543_BC21	0.117851	0.936626	0.818775	5.76223e-20	1.04505e-19	gain	Gm17572;Hsf2bp	processed_pseudogene;protein_coding;protein_coding;protein_coding;protein_coding;protein_coding	ENSMUST00000171455.2;ENSMUST00000002145.11;ENSMUST00000133308.2;ENSMUST00000236321.1;ENSMUST00000237527.1;ENSMUST00000238192.1	38;83937;83966;73458;69557;85778	NA	NA
chr17	31982623	31982625	cg34838807_TC21	0.0773941	0.938885	0.86149	1.28833e-23	6.73874e-23	gain	Hsf2bp	protein_coding;protein_coding;protein_coding;protein_coding;protein_coding	ENSMUST00000002145.11;ENSMUST00000133308.2;ENSMUST00000236321.1;ENSMUST00000237527.1;ENSMUST00000238192.1	51885;51914;41406;37505;53726	NA	NA
chr17	32007768	32007770	cg34838983_BC21	0.0647872	0.874621	0.809834	1.44398e-17	2.26266e-17	gain	Hsf2bp	protein_coding;protein_coding;protein_coding;protein_coding;protein_coding	ENSMUST00000002145.11;ENSMUST00000133308.2;ENSMUST00000236321.1;ENSMUST00000237527.1;ENSMUST00000238192.1	26740;26769;16261;12360;28581	NA	NA
chr17	32022823	32022825	cg34839118_BC21	0.0499272	0.926263	0.876336	9.56865e-25	1.19318e-23	gain	Hsf2bp	protein_coding;protein_coding;protein_coding;protein_coding;protein_coding	ENSMUST00000002145.11;ENSMUST00000133308.2;ENSMUST00000138172.1;ENSMUST00000236321.1;ENSMUST00000238192.1	11685;11714;382;1206;13526	NA	NA
chr17	32023336	32023338	cg34839124_BC21	0.056258	0.946365	0.890107	3.4944e-23	1.4448e-22	gain	Hsf2bp	protein_coding;protein_coding;protein_coding;protein_coding;protein_coding	ENSMUST00000002145.11;ENSMUST00000133308.2;ENSMUST00000138172.1;ENSMUST00000236321.1;ENSMUST00000238192.1	11172;11201;-131;693;13013	NA	NA
chr17	32026903	32026905	cg34839157_BC21	0.0858268	0.914168	0.828342	2.79796e-22	8.02462e-22	gain	Gm25883;Hsf2bp	misc_RNA;protein_coding;protein_coding;protein_coding	ENSMUST00000157781.1;ENSMUST00000002145.11;ENSMUST00000133308.2;ENSMUST00000238192.1	-1034;7605;7634;9446	NA	NA
chr17	32040508	32040510	cg34839394_TC21	0.0760359	0.939126	0.86309	4.22439e-26	2.96781e-24	gain	Rrp1b	protein_coding;protein_coding;protein_coding;protein_coding;protein_coding;protein_coding	ENSMUST00000081339.12;ENSMUST00000151808.1;ENSMUST00000156164.1;ENSMUST00000236329.1;ENSMUST00000237131.1;ENSMUST00000238133.1	4409;4080;4106;4118;4085;4099	NA	Shelf
chr17	32040643	32040645	cg34839398_BC21	0.0942088	0.906976	0.812767	2.0153e-23	9.43492e-23	gain	Rrp1b	protein_coding;protein_coding;protein_coding;protein_coding;protein_coding;protein_coding	ENSMUST00000081339.12;ENSMUST00000151808.1;ENSMUST00000156164.1;ENSMUST00000236329.1;ENSMUST00000237131.1;ENSMUST00000238133.1	4544;4215;4241;4253;4220;4234	NA	Shelf
chr17	32050986	32050988	cg34839495_BC21	0.0676055	0.898111	0.830506	3.23839e-22	9.10735e-22	gain	Rrp1b	protein_coding;protein_coding;protein_coding;protein_coding;protein_coding;protein_coding;protein_coding;protein_coding;protein_coding;protein_coding	ENSMUST00000081339.12;ENSMUST00000136094.1;ENSMUST00000147076.7;ENSMUST00000149746.1;ENSMUST00000150151.1;ENSMUST00000150469.1;ENSMUST00000236329.1;ENSMUST00000236425.1;ENSMUST00000237131.1;ENSMUST00000238133.1	14887;-1285;2702;2180;968;-817;14596;2384;14563;14577	NA	NA
chr17	32054257	32054259	cg34839542_BC21	0.0554973	0.965308	0.90981	4.68978e-22	1.25495e-21	gain	Rrp1b	protein_coding;protein_coding;protein_coding;protein_coding;protein_coding;protein_coding	ENSMUST00000081339.12;ENSMUST00000136094.1;ENSMUST00000147076.7;ENSMUST00000150469.1;ENSMUST00000236329.1;ENSMUST00000238133.1	18158;1986;5973;2454;17867;17848	NA	NA
chr17	32055300	32055302	cg34839557_TC21	0.0746463	0.952552	0.877906	2.00845e-21	4.5767e-21	gain	Rrp1b	protein_coding;protein_coding;protein_coding;protein_coding;protein_coding;protein_coding;protein_coding	ENSMUST00000081339.12;ENSMUST00000136094.1;ENSMUST00000137917.1;ENSMUST00000147076.7;ENSMUST00000150469.1;ENSMUST00000236329.1;ENSMUST00000238133.1	19201;3029;-618;7016;3497;18910;18891	NA	NA
chr17	32062951	32062953	cg34839691_TC21	0.0713896	0.933796	0.862406	1.07354e-23	5.89067e-23	gain	NA	NA	NA	NA	NA	NA
chr17	32066271	32066273	cg34839714_TC21	0.0597038	0.922315	0.862611	6.36833e-24	4.05684e-23	gain	NA	NA	NA	NA	NA	NA
chr17	32103252	32103254	cg34840168_TC21	0.0504215	0.955235	0.904813	5.00643e-24	3.42446e-23	gain	Pdxk-ps	transcribed_unprocessed_pseudogene	ENSMUST00000183934.1	4098	NA	Shelf
chr17	32111010	32111012	cg34840234_BC11	0.0576866	0.945218	0.887531	3.74546e-23	1.52616e-22	gain	NA	NA	NA	NA	NA	Shelf
chr17	32117620	32117622	cg34840344_TC21	0.0519316	0.769964	0.718032	1.51956e-21	3.55537e-21	gain	Gm17276	antisense;antisense;antisense	ENSMUST00000180839.2;ENSMUST00000236612.1;ENSMUST00000237900.1	4192;3874;4210	NA	Shelf
chr17	32121356	32121358	cg34840394_BC21	0.084075	0.923382	0.839307	8.51184e-21	1.72231e-20	gain	Gm17276;Notch3	antisense;antisense;antisense;protein_coding	ENSMUST00000180839.2;ENSMUST00000236612.1;ENSMUST00000237900.1;ENSMUST00000087723.4	7928;7610;7946;45496	NA	NA
chr17	32122534	32122536	cg34840414_TC21	0.109457	0.309322	0.199865	1.47954e-11	2.10593e-11	gain	Gm17276;Notch3	antisense;antisense;antisense;protein_coding	ENSMUST00000180839.2;ENSMUST00000236612.1;ENSMUST00000237900.1;ENSMUST00000087723.4	9106;8788;9124;44318	NA	NA
chr17	32135464	32135466	cg34840589_TC21	0.0932252	0.881211	0.787986	6.09667e-18	9.67879e-18	gain	Gm17276;Notch3	antisense;antisense;protein_coding;protein_coding	ENSMUST00000180839.2;ENSMUST00000237900.1;ENSMUST00000087723.4;ENSMUST00000235816.1	22036;22054;31388;2361	NA	NA
chr17	32137492	32137494	cg34840611_TC21	0.0693111	0.96459	0.895279	1.5365e-25	4.73073e-24	gain	Gm17276;Notch3	antisense;antisense;protein_coding;protein_coding	ENSMUST00000180839.2;ENSMUST00000237900.1;ENSMUST00000087723.4;ENSMUST00000235816.1	24064;24082;29360;333	NA	NA
chr17	32138237	32138239	cg34840616_TC21	0.0697584	0.919817	0.850058	7.80115e-25	1.06525e-23	gain	Gm17276;Notch3	antisense;antisense;protein_coding;protein_coding	ENSMUST00000180839.2;ENSMUST00000237900.1;ENSMUST00000087723.4;ENSMUST00000235816.1	24809;24827;28615;-412	NA	NA
chr17	32139345	32139347	cg34840628_TC11	0.0396555	0.88804	0.848384	4.7643e-22	1.2728e-21	gain	Gm17276;Notch3	antisense;antisense;protein_coding	ENSMUST00000180839.2;ENSMUST00000237900.1;ENSMUST00000087723.4	25917;25935;27507	NA	NA
chr17	32139769	32139771	cg34840636_TC21	0.0596084	0.922865	0.863256	3.04662e-24	2.44792e-23	gain	Gm17276;Notch3	antisense;antisense;protein_coding	ENSMUST00000180839.2;ENSMUST00000237900.1;ENSMUST00000087723.4	26341;26359;27083	NA	Shelf
chr17	32158157	32158159	cg34840916_TC21	0.0974293	0.812693	0.715263	2.4704e-21	5.52301e-21	gain	Notch3	protein_coding	ENSMUST00000087723.4	8695	NA	NA
chr17	32183049	32183051	cg34841324_TC21	0.0477843	0.968096	0.920312	3.34117e-25	6.76433e-24	gain	Gm50127	processed_pseudogene	ENSMUST00000236191.1	288	NA	NA
chr17	32183280	32183282	cg34841330_TC21	0.0685079	0.801439	0.732931	8.44288e-21	1.70934e-20	gain	Gm50127	processed_pseudogene	ENSMUST00000236191.1	57	NA	NA
chr17	32186542	32186544	cg34841361_BC21	0.0929839	0.950818	0.857835	3.35778e-19	5.69235e-19	gain	Ephx3	protein_coding;protein_coding	ENSMUST00000087721.9;ENSMUST00000162117.2	2921;3007	NA	Shelf
chr17	32197068	32197070	cg34841489_BC21	0.0554774	0.961709	0.906232	1.24856e-24	1.39795e-23	gain	Brd4	protein_coding;protein_coding	ENSMUST00000003726.15;ENSMUST00000121285.7	87029;87041	NA	NA
chr17	32201558	32201560	cg34841566_BC11	0.108063	0.972654	0.864591	3.38323e-23	1.40838e-22	gain	Brd4	protein_coding;protein_coding;protein_coding	ENSMUST00000003726.15;ENSMUST00000121285.7;ENSMUST00000230858.1	82539;82551;-550	NA	NA
chr17	32212219	32212221	cg34841654_BC21	0.0731896	0.959007	0.885818	4.20247e-23	1.67252e-22	gain	Brd4	protein_coding;protein_coding;protein_coding	ENSMUST00000003726.15;ENSMUST00000120276.8;ENSMUST00000121285.7	71878;71890;71890	NA	NA
chr17	32213100	32213102	cg34841664_TC21	0.0723345	0.953181	0.880846	1.68744e-23	8.2538e-23	gain	Brd4	protein_coding;protein_coding;protein_coding	ENSMUST00000003726.15;ENSMUST00000120276.8;ENSMUST00000121285.7	70997;71009;71009	NA	NA
chr17	32224941	32224943	cg34841767_TC21	0.0413642	0.9411	0.899736	3.91142e-26	2.91666e-24	gain	Brd4	protein_coding;protein_coding;protein_coding;protein_coding;protein_coding;protein_coding;protein_coding	ENSMUST00000003726.15;ENSMUST00000120276.8;ENSMUST00000121285.7;ENSMUST00000125899.1;ENSMUST00000127893.7;ENSMUST00000235598.1;ENSMUST00000237692.1	59156;59168;59168;59736;59781;59168;59192	NA	NA
chr17	32232568	32232570	cg34841823_TC21	0.0710522	0.955938	0.884885	1.6548e-24	1.65865e-23	gain	Brd4	protein_coding;protein_coding;protein_coding;protein_coding;protein_coding;protein_coding;protein_coding;protein_coding	ENSMUST00000003726.15;ENSMUST00000120276.8;ENSMUST00000121285.7;ENSMUST00000125899.1;ENSMUST00000127893.7;ENSMUST00000235598.1;ENSMUST00000237008.1;ENSMUST00000237692.1	51529;51541;51541;52109;52154;51541;39797;51565	NA	NA
chr17	32233172	32233174	cg34841826_BC21	0.0696298	0.957877	0.888247	1.40928e-25	4.55005e-24	gain	Brd4	protein_coding;protein_coding;protein_coding;protein_coding;protein_coding;protein_coding;protein_coding;protein_coding	ENSMUST00000003726.15;ENSMUST00000120276.8;ENSMUST00000121285.7;ENSMUST00000125899.1;ENSMUST00000127893.7;ENSMUST00000235598.1;ENSMUST00000237008.1;ENSMUST00000237692.1	50925;50937;50937;51505;51550;50937;39193;50961	NA	NA
chr17	32242317	32242319	cg34841877_TC21	0.0967459	0.918826	0.82208	5.43347e-22	1.42772e-21	gain	Brd4;Gm4432	protein_coding;protein_coding;protein_coding;protein_coding;protein_coding;protein_coding;protein_coding;protein_coding;processed_pseudogene	ENSMUST00000003726.15;ENSMUST00000120276.8;ENSMUST00000121285.7;ENSMUST00000125899.1;ENSMUST00000127893.7;ENSMUST00000235598.1;ENSMUST00000237008.1;ENSMUST00000237692.1;ENSMUST00000230961.2	41780;41792;41792;42360;42405;41792;30048;41816;155	NA	NA
chr17	32271578	32271580	cg34842069_BC21	0.0657857	0.947515	0.881729	3.84193e-25	7.24911e-24	gain	Brd4	protein_coding;protein_coding;protein_coding;protein_coding;protein_coding;protein_coding;protein_coding;protein_coding	ENSMUST00000003726.15;ENSMUST00000120276.8;ENSMUST00000121285.7;ENSMUST00000125899.1;ENSMUST00000127893.7;ENSMUST00000235598.1;ENSMUST00000237008.1;ENSMUST00000237692.1	12519;12531;12531;13099;13144;12531;787;12555	NA	NA
chr17	32271805	32271807	cg34842070_TC11	0.0263758	0.924583	0.898207	1.33955e-24	1.45643e-23	gain	Brd4	protein_coding;protein_coding;protein_coding;protein_coding;protein_coding;protein_coding;protein_coding;protein_coding	ENSMUST00000003726.15;ENSMUST00000120276.8;ENSMUST00000121285.7;ENSMUST00000125899.1;ENSMUST00000127893.7;ENSMUST00000235598.1;ENSMUST00000237008.1;ENSMUST00000237692.1	12292;12304;12304;12872;12917;12304;560;12328	NA	NA
chr17	32280863	32280865	cg34842126_TC21	0.0738952	0.953474	0.879578	3.4124e-23	1.41798e-22	gain	Brd4	protein_coding;protein_coding;protein_coding;protein_coding;protein_coding;protein_coding;protein_coding;protein_coding	ENSMUST00000003726.15;ENSMUST00000120276.8;ENSMUST00000121285.7;ENSMUST00000125899.1;ENSMUST00000127893.7;ENSMUST00000230982.1;ENSMUST00000235598.1;ENSMUST00000237692.1	3234;3246;3246;3814;3859;3227;3246;3270	NA	Shelf
chr17	32294469	32294471	cg34842373_BC21	0.0712932	0.949311	0.878018	5.47288e-25	8.75999e-24	gain	Gm26549	bidirectional_promoter_lncRNA	ENSMUST00000181112.2	9681	NA	NA
chr17	32296223	32296225	cg34842386_BC21	0.0700097	0.937883	0.867874	9.69906e-24	5.46989e-23	gain	Gm26549	bidirectional_promoter_lncRNA	ENSMUST00000181112.2	11435	NA	NA
chr17	32313245	32313247	cg34842551_TC21	0.061571	0.967758	0.906187	1.77945e-23	8.59004e-23	gain	Akap8	protein_coding;protein_coding;protein_coding;protein_coding;protein_coding;protein_coding;protein_coding	ENSMUST00000002699.6;ENSMUST00000235205.1;ENSMUST00000235764.1;ENSMUST00000236267.1;ENSMUST00000236954.1;ENSMUST00000237103.1;ENSMUST00000237381.1	7940;7993;7914;2485;7868;7880;7892	NA	NA
chr17	32319388	32319390	cg34842632_TC11	0.186467	0.90227	0.715803	6.35056e-19	1.05701e-18	gain	Akap8	protein_coding;protein_coding;protein_coding;protein_coding;protein_coding;protein_coding;protein_coding;protein_coding;protein_coding;protein_coding;protein_coding;protein_coding;protein_coding	ENSMUST00000002699.6;ENSMUST00000235205.1;ENSMUST00000235360.1;ENSMUST00000235702.1;ENSMUST00000235764.1;ENSMUST00000236580.1;ENSMUST00000236761.1;ENSMUST00000236785.1;ENSMUST00000236954.1;ENSMUST00000237103.1;ENSMUST00000237381.1;ENSMUST00000237733.1;ENSMUST00000237860.1	1797;1850;1716;1270;1771;1295;1709;-584;1725;1737;1749;1757;1337	NA	Shore
chr17	32327966	32327968	cg34842829_TC21	0.0827367	0.950721	0.867984	1.11139e-24	1.30445e-23	gain	Akap8l	protein_coding;protein_coding;protein_coding;protein_coding;protein_coding;protein_coding;protein_coding	ENSMUST00000050214.8;ENSMUST00000235614.1;ENSMUST00000235724.1;ENSMUST00000236039.1;ENSMUST00000236105.1;ENSMUST00000236503.1;ENSMUST00000237879.1	22641;7613;4933;22609;22611;22629;5515	NA	NA
chr17	32336360	32336362	cg34842960_TC21	0.0713341	0.970847	0.899513	3.33793e-22	9.34897e-22	gain	Akap8l	protein_coding;protein_coding;protein_coding;protein_coding;protein_coding;protein_coding;protein_coding	ENSMUST00000050214.8;ENSMUST00000235614.1;ENSMUST00000236039.1;ENSMUST00000236105.1;ENSMUST00000236503.1;ENSMUST00000236765.1;ENSMUST00000237936.1	14247;-781;14215;14217;14235;50;193	NA	NA
chr17	32336390	32336392	cg34842961_TC21	0.0803072	0.960211	0.879904	2.1761e-24	1.97238e-23	gain	Akap8l	protein_coding;protein_coding;protein_coding;protein_coding;protein_coding;protein_coding;protein_coding	ENSMUST00000050214.8;ENSMUST00000235614.1;ENSMUST00000236039.1;ENSMUST00000236105.1;ENSMUST00000236503.1;ENSMUST00000236765.1;ENSMUST00000237936.1	14217;-811;14185;14187;14205;20;163	NA	NA
chr17	32356924	32356926	cg34843189_BC21	0.0851493	0.839775	0.754626	1.80585e-19	3.12591e-19	gain	Wiz	protein_coding;protein_coding;protein_coding;protein_coding;protein_coding;protein_coding	ENSMUST00000064694.13;ENSMUST00000087703.11;ENSMUST00000163107.8;ENSMUST00000169488.9;ENSMUST00000170617.7;ENSMUST00000236409.1	30835;31961;32515;7539;31720;30835	NA	NA
chr17	32363090	32363092	cg34843293_BC21	0.0473139	0.897247	0.849933	1.57456e-22	4.91542e-22	gain	Wiz	protein_coding;protein_coding;protein_coding;protein_coding;protein_coding;protein_coding;protein_coding;protein_coding	ENSMUST00000064694.13;ENSMUST00000087703.11;ENSMUST00000163107.8;ENSMUST00000165912.7;ENSMUST00000169488.9;ENSMUST00000169741.1;ENSMUST00000170617.7;ENSMUST00000236409.1	24669;25795;26349;25496;1373;6362;25554;24669	NA	NA
chr17	32369058	32369060	cg34843441_BC21	0.0727743	0.948027	0.875252	2.08502e-23	9.68667e-23	gain	Wiz	protein_coding;protein_coding;protein_coding;protein_coding;protein_coding;protein_coding;protein_coding;protein_coding;protein_coding	ENSMUST00000064694.13;ENSMUST00000087703.11;ENSMUST00000163107.8;ENSMUST00000165912.7;ENSMUST00000169280.7;ENSMUST00000169741.1;ENSMUST00000170617.7;ENSMUST00000172216.7;ENSMUST00000236409.1	18701;19827;20381;19528;19892;394;19586;19668;18701	NA	NA
chr17	32369357	32369359	cg34843445_TC21	0.0593656	0.949952	0.890587	2.84847e-23	1.23176e-22	gain	Wiz	protein_coding;protein_coding;protein_coding;protein_coding;protein_coding;protein_coding;protein_coding;protein_coding;protein_coding;protein_coding	ENSMUST00000064694.13;ENSMUST00000087703.11;ENSMUST00000163107.8;ENSMUST00000165912.7;ENSMUST00000169280.7;ENSMUST00000169741.1;ENSMUST00000170617.7;ENSMUST00000171728.2;ENSMUST00000172216.7;ENSMUST00000236409.1	18402;19528;20082;19229;19593;95;19287;20019;19369;18402	NA	NA
chr17	32376494	32376496	cg34843495_BC11	0.815059	0.987942	0.172883	1.90516e-10	2.67295e-10	gain	Wiz	protein_coding;protein_coding;protein_coding;protein_coding;protein_coding;protein_coding;protein_coding;protein_coding;protein_coding;protein_coding	ENSMUST00000064694.13;ENSMUST00000087699.10;ENSMUST00000087703.11;ENSMUST00000163107.8;ENSMUST00000165912.7;ENSMUST00000169280.7;ENSMUST00000170617.7;ENSMUST00000171728.2;ENSMUST00000172216.7;ENSMUST00000236409.1	11265;12907;12391;12945;12092;12456;12150;12882;12232;11265	NA	NA
chr17	32377505	32377507	cg34843516_TC21	0.111672	0.915736	0.804064	1.39106e-22	4.4286e-22	gain	Wiz	protein_coding;protein_coding;protein_coding;protein_coding;protein_coding;protein_coding;protein_coding;protein_coding;protein_coding;protein_coding	ENSMUST00000064694.13;ENSMUST00000087699.10;ENSMUST00000087703.11;ENSMUST00000163107.8;ENSMUST00000165912.7;ENSMUST00000169280.7;ENSMUST00000170617.7;ENSMUST00000171728.2;ENSMUST00000172216.7;ENSMUST00000236409.1	10254;11896;11380;11934;11081;11445;11139;11871;11221;10254	NA	NA
chr17	32381105	32381107	cg34843541_TC11	0.1075	0.988534	0.881034	4.71812e-25	8.11368e-24	gain	Wiz	protein_coding;protein_coding;protein_coding;protein_coding;protein_coding;protein_coding;protein_coding;protein_coding;protein_coding;protein_coding;protein_coding	ENSMUST00000064694.13;ENSMUST00000087699.10;ENSMUST00000087703.11;ENSMUST00000163107.8;ENSMUST00000165912.7;ENSMUST00000169280.7;ENSMUST00000170617.7;ENSMUST00000171728.2;ENSMUST00000172216.7;ENSMUST00000236409.1;ENSMUST00000238144.1	6654;8296;7780;8334;7481;7845;7539;8271;7621;6654;6583	NA	NA
chr17	32387769	32387771	cg34843611_BC21	0.0491434	0.956933	0.907789	5.14075e-25	8.47081e-24	gain	Gm22201;Wiz	miRNA;protein_coding;protein_coding;protein_coding;protein_coding;protein_coding;protein_coding;protein_coding;protein_coding;protein_coding;protein_coding;protein_coding;protein_coding	ENSMUST00000122651.1;ENSMUST00000064694.13;ENSMUST00000087699.10;ENSMUST00000087703.11;ENSMUST00000163107.8;ENSMUST00000165912.7;ENSMUST00000169280.7;ENSMUST00000170603.2;ENSMUST00000170617.7;ENSMUST00000171728.2;ENSMUST00000172216.7;ENSMUST00000236409.1;ENSMUST00000238144.1	-1241;-10;1632;1116;1670;817;1181;1347;875;1607;957;-10;-81	NA	Shore
chr17	32388025	32388027	cg34843613_TC21	0.074792	0.691479	0.616687	3.09706e-15	4.60908e-15	gain	Gm22201;Wiz	miRNA;protein_coding;protein_coding;protein_coding;protein_coding;protein_coding;protein_coding;protein_coding;protein_coding;protein_coding;protein_coding;protein_coding;protein_coding	ENSMUST00000122651.1;ENSMUST00000064694.13;ENSMUST00000087699.10;ENSMUST00000087703.11;ENSMUST00000163107.8;ENSMUST00000165912.7;ENSMUST00000169280.7;ENSMUST00000170603.2;ENSMUST00000170617.7;ENSMUST00000171728.2;ENSMUST00000172216.7;ENSMUST00000236409.1;ENSMUST00000238144.1	-985;-266;1376;860;1414;561;925;1091;619;1351;701;-266;-337	NA	Shore
chr17	32388514	32388516	cg34843621_TC21	0.0670114	0.181823	0.114812	9.91189e-11	1.39591e-10	gain	Gm22201;Wiz	miRNA;protein_coding;protein_coding;protein_coding;protein_coding;protein_coding;protein_coding;protein_coding;protein_coding;protein_coding;protein_coding;protein_coding;protein_coding	ENSMUST00000122651.1;ENSMUST00000064694.13;ENSMUST00000087699.10;ENSMUST00000087703.11;ENSMUST00000163107.8;ENSMUST00000165912.7;ENSMUST00000169280.7;ENSMUST00000170603.2;ENSMUST00000170617.7;ENSMUST00000171728.2;ENSMUST00000172216.7;ENSMUST00000236409.1;ENSMUST00000238144.1	-496;-755;887;371;925;72;436;602;130;862;212;-755;-826	NA	Shore
chr17	32398952	32398954	cg34843893_BC21	0.0881197	0.94249	0.85437	7.91016e-21	1.60902e-20	gain	A530088E08Rik;Rasal3	antisense;antisense;antisense;protein_coding;protein_coding;protein_coding;protein_coding;protein_coding;protein_coding	ENSMUST00000235566.1;ENSMUST00000236795.1;ENSMUST00000237668.1;ENSMUST00000063824.13;ENSMUST00000135560.1;ENSMUST00000135618.7;ENSMUST00000136375.7;ENSMUST00000137458.1;ENSMUST00000142203.7	2128;2055;2175;4631;4629;4629;4607;4585;4616	NA	Shelf
chr17	32403828	32403830	cg34843959_BC21	0.0933204	0.599546	0.506226	1.12122e-19	1.97604e-19	gain	A530088E08Rik;Rasal3	antisense;antisense;antisense;antisense;antisense;protein_coding;protein_coding;protein_coding;protein_coding;protein_coding;protein_coding	ENSMUST00000235566.1;ENSMUST00000236003.1;ENSMUST00000236795.1;ENSMUST00000237668.1;ENSMUST00000238175.1;ENSMUST00000063824.13;ENSMUST00000135560.1;ENSMUST00000135618.7;ENSMUST00000136375.7;ENSMUST00000137458.1;ENSMUST00000142203.7	7004;815;6931;7051;823;-245;-247;-247;-269;-291;-260	NA	NA
chr17	32412929	32412931	cg34844019_TC21	0.0855611	0.958978	0.873417	1.19646e-23	6.37696e-23	gain	Pglyrp2	protein_coding	ENSMUST00000236386.1	11238	NA	Shelf
chr17	32415475	32415477	cg34844041_BC21	0.0901727	0.344942	0.254769	5.11408e-11	7.23105e-11	gain	Pglyrp2	protein_coding;protein_coding;protein_coding;protein_coding;protein_coding;protein_coding;protein_coding	ENSMUST00000114455.2;ENSMUST00000170392.8;ENSMUST00000235892.1;ENSMUST00000236386.1;ENSMUST00000237082.1;ENSMUST00000237130.1;ENSMUST00000237165.1	5500;5500;5500;8692;5500;8618;5500	NA	Shore
chr17	32418779	32418781	cg34844111_BC21	0.0786088	0.897131	0.818523	1.55496e-19	2.70551e-19	gain	Pglyrp2	protein_coding;protein_coding;protein_coding;protein_coding;protein_coding;protein_coding;protein_coding;protein_coding	ENSMUST00000114455.2;ENSMUST00000170392.8;ENSMUST00000235892.1;ENSMUST00000236386.1;ENSMUST00000236703.1;ENSMUST00000237082.1;ENSMUST00000237130.1;ENSMUST00000237165.1	2196;2196;2196;5388;5388;2196;5314;2196	NA	Shelf
chr17	32421024	32421026	cg34844126_TC11	0.0585477	0.96254	0.903992	3.89927e-24	2.885e-23	gain	Pglyrp2	protein_coding;protein_coding;protein_coding;protein_coding;protein_coding;protein_coding;protein_coding;protein_coding	ENSMUST00000114455.2;ENSMUST00000170392.8;ENSMUST00000235892.1;ENSMUST00000236386.1;ENSMUST00000236703.1;ENSMUST00000237082.1;ENSMUST00000237130.1;ENSMUST00000237165.1	-49;-49;-49;3143;3143;-49;3069;-49	NA	NA
chr17	32421036	32421038	cg34844127_TC21	0.0566343	0.929259	0.872624	2.04584e-24	1.89601e-23	gain	Pglyrp2	protein_coding;protein_coding;protein_coding;protein_coding;protein_coding;protein_coding;protein_coding;protein_coding	ENSMUST00000114455.2;ENSMUST00000170392.8;ENSMUST00000235892.1;ENSMUST00000236386.1;ENSMUST00000236703.1;ENSMUST00000237082.1;ENSMUST00000237130.1;ENSMUST00000237165.1	-61;-61;-61;3131;3131;-61;3057;-61	NA	NA
chr17	32424099	32424101	cg34844138_TC11	0.0512447	0.974716	0.923472	2.73925e-27	2.14324e-24	gain	Pglyrp2	protein_coding;protein_coding;protein_coding	ENSMUST00000236386.1;ENSMUST00000236703.1;ENSMUST00000237130.1	68;68;-6	NA	NA
chr17	32424513	32424515	cg34844140_TC21	0.0799179	0.927428	0.84751	7.858e-23	2.76447e-22	gain	Pglyrp2	protein_coding;protein_coding;protein_coding	ENSMUST00000236386.1;ENSMUST00000236703.1;ENSMUST00000237130.1	-346;-346;-420	NA	NA
chr17	32434524	32434526	cg34844222_BC11	0.0453611	0.9282	0.882839	9.54589e-21	1.9159e-20	gain	NA	NA	NA	NA	NA	NA
chr17	32467150	32467152	cg34844501_TC21	0.0952723	0.926581	0.831309	4.4941e-21	9.54449e-21	gain	Cyp4f39	protein_coding;protein_coding;protein_coding	ENSMUST00000003413.6;ENSMUST00000236307.1;ENSMUST00000237491.1	-1311;14399;14428	NA	NA
chr17	32468374	32468376	cg34844514_TC21	0.0715579	0.469263	0.397705	1.21734e-16	1.85964e-16	gain	Cyp4f39	protein_coding;protein_coding;protein_coding	ENSMUST00000003413.6;ENSMUST00000236307.1;ENSMUST00000237491.1	-87;15623;15652	NA	NA
chr17	32468432	32468434	cg34844515_BC11	0.0504267	0.339678	0.289251	1.04187e-10	1.46691e-10	gain	Cyp4f39	protein_coding;protein_coding;protein_coding	ENSMUST00000003413.6;ENSMUST00000236307.1;ENSMUST00000237491.1	-29;15681;15710	NA	NA
chr17	32472392	32472394	cg34844553_TC21	0.0749424	0.920445	0.845503	2.28459e-21	5.14208e-21	gain	Cyp4f39	protein_coding;protein_coding	ENSMUST00000003413.6;ENSMUST00000237491.1	3931;19670	NA	NA
chr17	32479769	32479771	cg34844604_BC21	0.0759275	0.90094	0.825012	1.10454e-21	2.67423e-21	gain	Cyp4f39	protein_coding;protein_coding;protein_coding	ENSMUST00000003413.6;ENSMUST00000236005.1;ENSMUST00000237491.1	11308;1519;27047	NA	NA
chr17	32483243	32483245	cg34844647_TC21	0.0606603	0.44144	0.38078	3.26191e-16	4.93969e-16	gain	Cyp4f39	protein_coding;protein_coding;protein_coding	ENSMUST00000003413.6;ENSMUST00000236005.1;ENSMUST00000237491.1	14782;4993;30521	NA	NA
chr17	32483256	32483258	cg34844648_BC11	0.0486827	0.445422	0.396739	6.39541e-15	9.47576e-15	gain	Cyp4f39	protein_coding;protein_coding;protein_coding	ENSMUST00000003413.6;ENSMUST00000236005.1;ENSMUST00000237491.1	14795;5006;30534	NA	NA
chr17	32502491	32502493	cg34844838_TC21	0.0576762	0.955591	0.897915	2.63377e-24	2.22897e-23	gain	NA	NA	NA	NA	NA	NA
chr17	32508912	32508914	cg34844915_BC21	0.0552203	0.921019	0.865799	3.50396e-22	9.74648e-22	gain	Cyp4f17	protein_coding;protein_coding;protein_coding;protein_coding	ENSMUST00000165999.1;ENSMUST00000235238.1;ENSMUST00000236129.1;ENSMUST00000237003.1	2451;2451;2395;2863	NA	NA
chr17	32528071	32528073	cg34845102_TC21	0.0823404	0.5566	0.47426	4.25236e-16	6.42459e-16	gain	Cyp4f17	protein_coding;protein_coding	ENSMUST00000165999.1;ENSMUST00000237003.1	21610;22022	NA	NA
chr17	32534906	32534908	cg34845182_TC21	0.118605	0.950331	0.831727	3.09621e-19	5.26175e-19	gain	NA	NA	NA	NA	NA	NA
chr17	32534998	32535000	cg34845184_BC21	0.0836003	0.934566	0.850966	2.15666e-24	1.96052e-23	gain	NA	NA	NA	NA	NA	NA
chr17	32535633	32535635	cg34845189_TC21	0.0541936	0.962771	0.908577	4.1902e-25	7.60827e-24	gain	Cyp4f16	protein_coding;protein_coding;protein_coding;protein_coding;protein_coding;protein_coding;protein_coding	ENSMUST00000003416.14;ENSMUST00000164628.1;ENSMUST00000165515.7;ENSMUST00000169252.7;ENSMUST00000169591.7;ENSMUST00000170956.7;ENSMUST00000237245.1	-935;-967;-943;-983;-924;-961;-952	NA	NA
chr17	32536659	32536661	cg34845198_BC11	0.0803373	0.411056	0.330719	7.83027e-16	1.17727e-15	gain	Cyp4f16	protein_coding;protein_coding;protein_coding;protein_coding;protein_coding;protein_coding;protein_coding	ENSMUST00000003416.14;ENSMUST00000164628.1;ENSMUST00000165515.7;ENSMUST00000169252.7;ENSMUST00000169591.7;ENSMUST00000170956.7;ENSMUST00000237245.1	91;59;83;43;102;65;74	NA	NA
chr17	32549177	32549179	cg34845273_BC21	0.0719199	0.920594	0.848674	1.35566e-24	1.46636e-23	gain	Cyp4f16	protein_coding;protein_coding;protein_coding;protein_coding;protein_coding;protein_coding	ENSMUST00000003416.14;ENSMUST00000165515.7;ENSMUST00000168285.1;ENSMUST00000168346.1;ENSMUST00000169591.7;ENSMUST00000237245.1	12609;12601;2806;6224;12620;12592	NA	NA
chr17	32578541	32578543	cg34845485_BC21	0.125485	0.91259	0.787105	8.10192e-21	1.64501e-20	gain	Gm50036	unprocessed_pseudogene	ENSMUST00000234662.1	-4	NA	NA
chr17	32586429	32586431	cg34845541_BC21	0.124696	0.879221	0.754525	2.88881e-20	5.42284e-20	gain	Gm8497	processed_pseudogene	ENSMUST00000234355.1	-74	NA	NA
chr17	32601275	32601277	cg34845685_BC21	0.0489725	0.936592	0.887619	1.53412e-23	7.67922e-23	gain	Gm50038	unprocessed_pseudogene	ENSMUST00000234119.1	-1198	NA	NA
chr17	32602541	32602543	cg34845690_TC21	0.0597395	0.956321	0.896582	9.57049e-24	5.41867e-23	gain	Gm50038	unprocessed_pseudogene	ENSMUST00000234119.1	68	NA	NA
chr17	32620620	32620622	cg34845780_TC21	0.0782777	0.966607	0.88833	6.17936e-24	3.9674e-23	gain	Cyp4f37	protein_coding	ENSMUST00000077639.6	-688	NA	NA
chr17	32621700	32621702	cg34845786_BC21	0.0678982	0.871684	0.803786	2.3505e-23	1.06236e-22	gain	Cyp4f37	protein_coding	ENSMUST00000077639.6	392	NA	NA
chr17	32631275	32631277	cg34845841_BC21	0.0735535	0.953299	0.879745	3.18305e-24	2.52169e-23	gain	Cyp4f37	protein_coding	ENSMUST00000077639.6	9967	NA	NA
chr17	32642952	32642954	cg34845954_TC21	0.222735	0.95307	0.730335	3.01353e-21	6.6202e-21	gain	Cyp4f38-ps	unprocessed_pseudogene	ENSMUST00000234094.1	228	NA	NA
chr17	32646488	32646490	cg34845988_BC21	0.0765799	0.960704	0.884124	3.5268e-24	2.70235e-23	gain	Cyp4f38-ps	unprocessed_pseudogene	ENSMUST00000234094.1	3764	NA	NA
chr17	32659408	32659410	cg34846052_BC21	0.0700927	0.958222	0.88813	2.13799e-23	9.8714e-23	gain	Cyp4f40	protein_coding;protein_coding	ENSMUST00000165061.1;ENSMUST00000235086.1	-1;509	NA	NA
chr17	32659415	32659417	cg34846053_BC21	0.0949904	0.916845	0.821855	1.94796e-21	4.45117e-21	gain	Cyp4f40	protein_coding;protein_coding	ENSMUST00000165061.1;ENSMUST00000235086.1	6;516	NA	NA
chr17	32663377	32663379	cg34846087_BC21	0.074467	0.916174	0.841707	9.75054e-24	5.48907e-23	gain	Cyp4f40	protein_coding;protein_coding	ENSMUST00000165061.1;ENSMUST00000235086.1	3968;4478	NA	NA
chr17	32674352	32674354	cg34846176_TC11	0.0809734	0.968893	0.88792	9.94616e-23	3.35208e-22	gain	Cyp4f40	protein_coding;protein_coding	ENSMUST00000165061.1;ENSMUST00000235086.1	14943;15453	NA	NA
chr17	32686133	32686135	cg34846280_BC21	0.0854984	0.89715	0.811652	3.43124e-21	7.45206e-21	gain	Cyp4f15	protein_coding;protein_coding;protein_coding;protein_coding	ENSMUST00000008801.6;ENSMUST00000163907.1;ENSMUST00000167789.7;ENSMUST00000168171.7	455;463;466;507	NA	NA
chr17	32694959	32694961	cg34846352_TC21	0.0896329	0.952485	0.862852	4.45633e-23	1.7519e-22	gain	Cyp4f15	protein_coding;protein_coding;protein_coding	ENSMUST00000008801.6;ENSMUST00000163907.1;ENSMUST00000168171.7	9281;9289;9333	NA	NA
chr17	32730858	32730860	cg34846673_TC21	0.0765089	0.968453	0.891944	2.88396e-24	2.36215e-23	gain	Gm50046;Gm6452	lincRNA;processed_pseudogene	ENSMUST00000234135.1;ENSMUST00000233998.1	23340;-151	NA	NA
chr17	32745435	32745437	cg34846758_TC11	0.0796784	0.974222	0.894544	1.99179e-25	5.29832e-24	gain	Gm17948;Gm50046	processed_pseudogene;lincRNA	ENSMUST00000235016.1;ENSMUST00000234135.1	254;8763	NA	NA
chr17	32784139	32784141	cg34847065_BC21	0.0763198	0.949044	0.872724	2.45254e-23	1.09709e-22	gain	Zfp871	protein_coding;protein_coding;protein_coding	ENSMUST00000057501.8;ENSMUST00000159086.9;ENSMUST00000168337.1	3408;4148;4111	NA	Shelf
chr17	32797648	32797650	cg34847233_TC11	0.132593	0.968507	0.835913	3.112e-22	8.79765e-22	gain	Zfp811	protein_coding;protein_coding	ENSMUST00000080905.6;ENSMUST00000200914.4	3290;12283	NA	NA
chr17	32800847	32800849	cg34847267_BC21	0.0783069	0.935887	0.85758	1.32224e-20	2.59718e-20	gain	Gm23294;Zfp811	snRNA;protein_coding;protein_coding;protein_coding	ENSMUST00000104150.1;ENSMUST00000080905.6;ENSMUST00000200914.4;ENSMUST00000234594.1	-117;91;9084;8995	NA	NA
chr17	32802475	32802477	cg34847283_TC21	0.0357373	0.971069	0.935332	1.65731e-25	4.88998e-24	gain	Zfp811	protein_coding;protein_coding	ENSMUST00000200914.4;ENSMUST00000234594.1	7456;7367	NA	NA
chr17	32809919	32809921	cg34847354_BC21	0.0492613	0.194158	0.144896	4.04703e-11	5.73011e-11	gain	Gm26693;Zfp811	antisense;protein_coding;protein_coding	ENSMUST00000181318.1;ENSMUST00000200914.4;ENSMUST00000234594.1	-224;12;-77	NA	NA
chr17	32810036	32810038	cg34847357_BC21	0.0564301	0.278481	0.222051	1.46891e-15	2.19805e-15	gain	Gm26693;Zfp811	antisense;protein_coding;protein_coding	ENSMUST00000181318.1;ENSMUST00000200914.4;ENSMUST00000234594.1	-107;-105;-194	NA	NA
chr17	32818089	32818091	cg34847407_TC21	0.0709699	0.956513	0.885543	9.07046e-23	3.10539e-22	gain	Gm26693;Zfp799	antisense;protein_coding;protein_coding	ENSMUST00000181318.1;ENSMUST00000179695.4;ENSMUST00000202988.3	7946;4111;12172	NA	NA
chr17	32820360	32820362	cg34847459_BC11	0.0761347	0.989867	0.913733	1.83403e-24	1.77022e-23	gain	Gm26693;Zfp799	antisense;protein_coding;protein_coding	ENSMUST00000181318.1;ENSMUST00000179695.4;ENSMUST00000202988.3	10217;1840;9901	NA	NA
chr17	32820418	32820420	cg34847463_BC21	0.0824599	0.973286	0.890826	6.53163e-24	4.12709e-23	gain	Gm26693;Zfp799	antisense;protein_coding;protein_coding	ENSMUST00000181318.1;ENSMUST00000179695.4;ENSMUST00000202988.3	10275;1782;9843	NA	NA
chr17	32822011	32822013	cg34847479_TC21	0.0759085	0.955393	0.879485	1.6515e-23	8.11852e-23	gain	Zfp799	protein_coding;protein_coding;protein_coding;protein_coding;protein_coding	ENSMUST00000179695.4;ENSMUST00000201499.1;ENSMUST00000201876.3;ENSMUST00000202759.1;ENSMUST00000202988.3	189;8204;8217;8235;8250	NA	NA
chr17	32824968	32824970	cg34847487_TC21	0.0628608	0.910231	0.84737	3.13287e-24	2.49445e-23	gain	Zfp799	protein_coding;protein_coding;protein_coding;protein_coding	ENSMUST00000201499.1;ENSMUST00000201876.3;ENSMUST00000202759.1;ENSMUST00000202988.3	5247;5260;5278;5293	NA	NA
chr17	32841427	32841429	cg34847647_TC11	0.0482336	0.95518	0.906946	4.81785e-23	1.86375e-22	gain	Gm18272	unprocessed_pseudogene	ENSMUST00000234431.1	115	NA	NA
chr17	32864625	32864627	cg34847824_BC21	0.0739411	0.964069	0.890128	8.56356e-24	5.00435e-23	gain	Gm18273;Gm50050	transcribed_unprocessed_pseudogene;transcribed_unprocessed_pseudogene;transcribed_unprocessed_pseudogene;lincRNA	ENSMUST00000234058.1;ENSMUST00000234456.1;ENSMUST00000234935.1;ENSMUST00000234587.1	7020;27;11635;13317	NA	NA
chr17	32886423	32886425	cg34848079_BC21	0.0552711	0.919825	0.864554	2.76483e-22	7.94445e-22	gain	Zfp870	protein_coding;protein_coding;protein_coding;protein_coding	ENSMUST00000178401.1;ENSMUST00000228075.2;ENSMUST00000228410.1;ENSMUST00000235054.1	-340;5219;5167;5110	NA	NA
chr17	32901533	32901535	cg34848240_BC21	0.0687148	0.929344	0.86063	3.66438e-23	1.49962e-22	gain	NA	NA	NA	NA	NA	NA
chr17	32909617	32909619	cg34848321_BC21	0.0771586	0.935495	0.858336	2.42329e-22	7.09866e-22	gain	Cyp4f14	protein_coding;protein_coding;protein_coding;protein_coding;protein_coding	ENSMUST00000054174.8;ENSMUST00000179434.7;ENSMUST00000234538.1;ENSMUST00000234759.1;ENSMUST00000235058.1	7483;7725;7686;7712;7711	NA	NA
chr17	32913141	32913143	cg34848355_BC21	0.0566192	0.89121	0.83459	3.12522e-22	8.8286e-22	gain	Cyp4f14	protein_coding;protein_coding;protein_coding;protein_coding;protein_coding;protein_coding	ENSMUST00000054174.8;ENSMUST00000179434.7;ENSMUST00000234538.1;ENSMUST00000234759.1;ENSMUST00000234797.1;ENSMUST00000235058.1	3959;4201;4162;4188;4201;4187	NA	NA
chr17	32916845	32916847	cg34848379_TC21	0.0637617	0.885863	0.822101	1.92509e-21	4.40383e-21	gain	Cyp4f14	protein_coding;protein_coding;protein_coding;protein_coding;protein_coding;protein_coding	ENSMUST00000054174.8;ENSMUST00000179434.7;ENSMUST00000234538.1;ENSMUST00000234759.1;ENSMUST00000234797.1;ENSMUST00000235058.1	255;497;458;484;497;483	NA	NA
chr17	32916925	32916927	cg34848380_BC21	0.0749124	0.923832	0.84892	1.13788e-24	1.32209e-23	gain	Cyp4f14	protein_coding;protein_coding;protein_coding;protein_coding;protein_coding;protein_coding	ENSMUST00000054174.8;ENSMUST00000179434.7;ENSMUST00000234538.1;ENSMUST00000234759.1;ENSMUST00000234797.1;ENSMUST00000235058.1	175;417;378;404;417;403	NA	NA
chr17	32917474	32917476	cg34848381_BC11	0.0511425	0.980377	0.929234	7.45887e-26	3.58711e-24	gain	Cyp4f14	protein_coding;protein_coding;protein_coding;protein_coding;protein_coding;protein_coding	ENSMUST00000054174.8;ENSMUST00000179434.7;ENSMUST00000234538.1;ENSMUST00000234759.1;ENSMUST00000234797.1;ENSMUST00000235058.1	-374;-132;-171;-145;-132;-146	NA	NA
chr17	32917508	32917510	cg34848382_TC21	0.0543582	0.898305	0.843947	8.70167e-23	3.00279e-22	gain	Cyp4f14	protein_coding;protein_coding;protein_coding;protein_coding;protein_coding;protein_coding	ENSMUST00000054174.8;ENSMUST00000179434.7;ENSMUST00000234538.1;ENSMUST00000234759.1;ENSMUST00000234797.1;ENSMUST00000235058.1	-408;-166;-205;-179;-166;-180	NA	NA
chr17	32958148	32958150	cg34848763_TC21	0.0620963	0.971979	0.909882	7.75035e-23	2.7336e-22	gain	Cyp4f41-ps;Gm25667	transcribed_unprocessed_pseudogene;transcribed_unprocessed_pseudogene;transcribed_unprocessed_pseudogene;transcribed_unprocessed_pseudogene;transcribed_unprocessed_pseudogene;misc_RNA	ENSMUST00000126790.2;ENSMUST00000234274.1;ENSMUST00000234360.1;ENSMUST00000234365.1;ENSMUST00000234619.1;ENSMUST00000157701.1	-280;7564;7550;7570;7547;-1264	NA	NA
chr17	32978332	32978334	cg34848956_TC21	0.127556	0.952468	0.824912	1.43705e-21	3.38115e-21	gain	Zfp472	protein_coding	ENSMUST00000039132.8	12519	NA	NA
chr17	33003705	33003707	cg34849184_TC21	0.06454	0.500641	0.436101	1.01245e-18	1.66508e-18	gain	Zfp952	protein_coding;protein_coding	ENSMUST00000087666.10;ENSMUST00000141815.2	10509;10567	NA	NA
chr17	33026898	33026900	cg34849348_BC21	0.09935	0.965109	0.865759	9.85057e-21	1.97235e-20	gain	Zfp763	protein_coding;protein_coding	ENSMUST00000087654.4;ENSMUST00000124465.1	6504;6270	NA	NA
chr17	33062688	33062690	cg34849661_TC11	0.0784196	0.893012	0.814593	2.31342e-21	5.2001e-21	gain	NA	NA	NA	NA	NA	NA
chr17	33067794	33067796	cg34849691_TC11	0.209887	0.982677	0.772791	1.50313e-21	3.52054e-21	gain	Phf8-ps	transcribed_processed_pseudogene;transcribed_processed_pseudogene	ENSMUST00000234113.1;ENSMUST00000234144.1	32;231	NA	NA
chr17	33068546	33068548	cg34849693_TC21	0.0773903	0.942404	0.865013	8.4931e-23	2.94394e-22	gain	Phf8-ps	transcribed_processed_pseudogene;transcribed_processed_pseudogene	ENSMUST00000234113.1;ENSMUST00000234144.1	-720;-521	NA	NA
chr17	33135938	33135940	cg34850178_BC21	0.0944147	0.947536	0.853122	2.35836e-22	6.9361e-22	gain	Morc2b	protein_coding;protein_coding;protein_coding	ENSMUST00000053896.7;ENSMUST00000131954.1;ENSMUST00000234062.1	3745;3561;3694	NA	NA
chr17	33215158	33215160	cg34850589_TC21	0.0460453	0.943291	0.897246	6.25473e-24	4.00075e-23	gain	Olfr1564	protein_coding;protein_coding;protein_coding;protein_coding	ENSMUST00000208645.2;ENSMUST00000213642.1;ENSMUST00000213751.1;ENSMUST00000215450.1	6532;6494;6494;6514	NA	NA
chr17	33220521	33220523	cg34850613_BC21	0.0622564	0.950637	0.888381	5.2356e-24	3.53152e-23	gain	Olfr1564	protein_coding;protein_coding;protein_coding;protein_coding	ENSMUST00000208645.2;ENSMUST00000213642.1;ENSMUST00000213751.1;ENSMUST00000215450.1	1169;1131;1131;1151	NA	NA
chr17	33222594	33222596	cg34850618_BC21	0.0705384	0.952658	0.88212	5.34525e-24	3.58341e-23	gain	Olfr1564	protein_coding;protein_coding;protein_coding;protein_coding	ENSMUST00000208645.2;ENSMUST00000213642.1;ENSMUST00000213751.1;ENSMUST00000215450.1	-904;-942;-942;-922	NA	NA
chr17	33264697	33264699	cg34850887_BC21	0.0484212	0.958553	0.910132	3.97749e-25	7.3904e-24	gain	Olfr63	protein_coding;protein_coding	ENSMUST00000215466.1;ENSMUST00000217023.2	22;22	NA	NA
chr17	33264790	33264792	cg34850888_BC11	0.0447944	0.960394	0.9156	3.19373e-22	8.99786e-22	gain	Olfr63	protein_coding;protein_coding	ENSMUST00000215466.1;ENSMUST00000217023.2	115;115	NA	NA
chr17	33268730	33268732	cg34850911_TC11	0.146845	0.953425	0.80658	1.7361e-21	4.0086e-21	gain	Olfr63	protein_coding;protein_coding;protein_coding	ENSMUST00000067840.6;ENSMUST00000215466.1;ENSMUST00000217023.2	9;4055;4055	NA	NA
chr17	33268952	33268954	cg34850912_TC21	0.099822	0.785259	0.685437	7.29658e-18	1.15513e-17	gain	Olfr63	protein_coding;protein_coding;protein_coding	ENSMUST00000067840.6;ENSMUST00000215466.1;ENSMUST00000217023.2	231;4277;4277	NA	NA
chr17	33304284	33304286	cg34851007_TC21	0.0758842	0.639904	0.56402	2.3115e-16	3.51112e-16	gain	Zfp955b	protein_coding	ENSMUST00000099414.4	14741	NA	NA
chr17	33383736	33383738	cg34851509_TC21	0.0707084	0.964289	0.893581	3.5056e-23	1.44801e-22	gain	Zfp101	protein_coding;protein_coding;protein_coding;protein_coding	ENSMUST00000167107.9;ENSMUST00000173151.7;ENSMUST00000174417.1;ENSMUST00000174512.3	10905;10642;10621;10887	NA	NA
chr17	33433184	33433186	cg34851825_TC21	0.0876702	0.277769	0.190099	1.53488e-10	2.15642e-10	gain	Actl9	protein_coding	ENSMUST00000174088.2	289	NA	NA
chr17	33443068	33443070	cg34851903_BC21	0.0619293	0.937649	0.875719	6.2753e-26	3.37615e-24	gain	NA	NA	NA	NA	NA	NA
chr17	33523006	33523008	cg34852397_BC21	0.0462121	0.696759	0.650547	1.66718e-20	3.22966e-20	gain	Adamts10	protein_coding;protein_coding;protein_coding;protein_coding;protein_coding;protein_coding;protein_coding	ENSMUST00000087623.12;ENSMUST00000173030.7;ENSMUST00000173241.7;ENSMUST00000173931.7;ENSMUST00000174170.2;ENSMUST00000234497.1;ENSMUST00000234715.1	-1197;-1219;-1202;-1197;-1215;-1237;-1203	NA	Shore
chr17	33523372	33523374	cg34852400_BC21	0.0711095	0.250642	0.179532	1.24015e-13	1.80611e-13	gain	Adamts10	protein_coding;protein_coding;protein_coding;protein_coding;protein_coding;protein_coding;protein_coding	ENSMUST00000087623.12;ENSMUST00000173030.7;ENSMUST00000173241.7;ENSMUST00000173931.7;ENSMUST00000174170.2;ENSMUST00000234497.1;ENSMUST00000234715.1	-831;-853;-836;-831;-849;-871;-837	NA	Shore
chr17	33525621	33525623	cg34852462_TC21	0.423165	0.870501	0.447336	6.66863e-15	9.87787e-15	gain	Adamts10	protein_coding;protein_coding;protein_coding;protein_coding;protein_coding;protein_coding;protein_coding	ENSMUST00000087623.12;ENSMUST00000173030.7;ENSMUST00000173241.7;ENSMUST00000173931.7;ENSMUST00000174170.2;ENSMUST00000234497.1;ENSMUST00000234715.1	1418;1396;1413;1418;1400;1378;1412	NA	Shore
chr17	33529824	33529826	cg34852509_BC21	0.0922024	0.960189	0.867987	4.90868e-22	1.30609e-21	gain	Adamts10	protein_coding;protein_coding;protein_coding;protein_coding;protein_coding;protein_coding;protein_coding;protein_coding;protein_coding	ENSMUST00000087623.12;ENSMUST00000172922.7;ENSMUST00000173013.7;ENSMUST00000173030.7;ENSMUST00000173241.7;ENSMUST00000173931.7;ENSMUST00000174170.2;ENSMUST00000234497.1;ENSMUST00000234715.1	5621;1511;1511;5599;5616;5621;5603;5581;5615	NA	NA
chr17	33530201	33530203	cg34852514_TC21	0.0789119	0.953941	0.875029	1.13982e-21	2.75035e-21	gain	Adamts10	protein_coding;protein_coding;protein_coding;protein_coding;protein_coding;protein_coding;protein_coding;protein_coding;protein_coding;protein_coding	ENSMUST00000087623.12;ENSMUST00000172922.7;ENSMUST00000173013.7;ENSMUST00000173030.7;ENSMUST00000173241.7;ENSMUST00000173931.7;ENSMUST00000174170.2;ENSMUST00000174348.7;ENSMUST00000234497.1;ENSMUST00000234715.1	5998;1888;1888;5976;5993;5998;5980;-1430;5958;5992	NA	NA
chr17	33545321	33545323	cg34852710_TC21	0.109977	0.92062	0.810644	3.87493e-18	6.20043e-18	gain	Adamts10	protein_coding;protein_coding;protein_coding;protein_coding;protein_coding;protein_coding;protein_coding;protein_coding;protein_coding;protein_coding	ENSMUST00000087623.12;ENSMUST00000172922.7;ENSMUST00000173013.7;ENSMUST00000173030.7;ENSMUST00000173241.7;ENSMUST00000173931.7;ENSMUST00000173972.7;ENSMUST00000174104.7;ENSMUST00000174348.7;ENSMUST00000174666.1	21118;17008;17008;21096;21113;21118;7603;7986;13690;1796	NA	NA
chr17	33550598	33550600	cg34852764_TC21	0.0762331	0.929847	0.853614	1.49767e-21	3.50912e-21	gain	Adamts10	protein_coding;protein_coding;protein_coding;protein_coding;protein_coding;protein_coding;protein_coding;protein_coding;protein_coding;protein_coding	ENSMUST00000087623.12;ENSMUST00000172922.7;ENSMUST00000173013.7;ENSMUST00000173030.7;ENSMUST00000173241.7;ENSMUST00000173931.7;ENSMUST00000173972.7;ENSMUST00000174104.7;ENSMUST00000174348.7;ENSMUST00000174666.1	26395;22285;22285;26373;26390;26395;12880;13263;18967;7073	NA	NA
chr17	33555667	33555669	cg34852811_BC11	0.0540083	0.926163	0.872154	9.18073e-24	5.26259e-23	gain	Myo1f	protein_coding;protein_coding;protein_coding	ENSMUST00000087605.12;ENSMUST00000173372.7;ENSMUST00000174695.1	-39;-77;-97	NA	NA
chr17	33555705	33555707	cg34852812_BC11	0.104852	0.967808	0.862956	2.46158e-22	7.1943e-22	gain	Myo1f	protein_coding;protein_coding;protein_coding	ENSMUST00000087605.12;ENSMUST00000173372.7;ENSMUST00000174695.1	-1;-39;-59	NA	NA
chr17	33566820	33566822	cg34852868_TC21	0.0793671	0.946477	0.86711	4.8833e-24	3.36733e-23	gain	Myo1f	protein_coding;protein_coding;protein_coding	ENSMUST00000087605.12;ENSMUST00000173372.7;ENSMUST00000174695.1	11114;11076;11056	NA	NA
chr17	33582331	33582333	cg34852992_TC21	0.110218	0.920782	0.810564	6.12896e-22	1.58651e-21	gain	Myo1f	protein_coding;protein_coding;protein_coding	ENSMUST00000087605.12;ENSMUST00000173372.7;ENSMUST00000173426.1	26625;26587;-271	NA	NA
chr17	33583921	33583923	cg34853008_TC21	0.0753613	0.95368	0.878319	1.67552e-24	1.67201e-23	gain	Myo1f	protein_coding;protein_coding;protein_coding	ENSMUST00000087605.12;ENSMUST00000173372.7;ENSMUST00000173426.1	28215;28177;1319	NA	NA
chr17	33590837	33590839	cg34853081_BC11	0.0958214	0.956888	0.861067	1.87855e-23	8.95458e-23	gain	Myo1f	protein_coding;protein_coding;protein_coding	ENSMUST00000087605.12;ENSMUST00000173372.7;ENSMUST00000173426.1	35131;35093;8235	NA	NA
chr17	33592931	33592933	cg34853101_TC21	0.0851877	0.958609	0.873421	1.20716e-23	6.41885e-23	gain	Myo1f	protein_coding;protein_coding;protein_coding	ENSMUST00000087605.12;ENSMUST00000173372.7;ENSMUST00000173426.1	37225;37187;10329	NA	NA
chr17	33595589	33595591	cg34853135_BC11	0.0873827	0.956661	0.869279	5.94786e-23	2.20651e-22	gain	Myo1f	protein_coding;protein_coding;protein_coding	ENSMUST00000087605.12;ENSMUST00000173372.7;ENSMUST00000173426.1	39883;39845;12987	NA	NA
chr17	33604393	33604395	cg34853237_TC21	0.0649151	0.962246	0.897331	9.32537e-25	1.17609e-23	gain	Myo1f	protein_coding;protein_coding;protein_coding	ENSMUST00000087605.12;ENSMUST00000173372.7;ENSMUST00000173426.1	48687;48649;21791	NA	NA
chr17	33631595	33631597	cg34853457_TC21	0.109419	0.898434	0.789014	5.87412e-20	1.06437e-19	gain	Gm20507;Zfp414	processed_transcript;protein_coding;protein_coding;protein_coding	ENSMUST00000163245.1;ENSMUST00000073570.11;ENSMUST00000166627.7;ENSMUST00000172455.2	837;2506;2506;2495	NA	Shelf
chr17	33637771	33637773	cg34853518_TC21	0.047107	0.921539	0.874432	3.16657e-25	6.58961e-24	gain	Gm20507;Pram1	processed_transcript;protein_coding;protein_coding	ENSMUST00000163245.1;ENSMUST00000052079.7;ENSMUST00000116619.8	7013;-284;-323	NA	NA
chr17	33638068	33638070	cg34853520_BC11	0.117989	0.983027	0.865038	6.50631e-25	9.61196e-24	gain	Gm20507;Pram1	processed_transcript;protein_coding;protein_coding	ENSMUST00000163245.1;ENSMUST00000052079.7;ENSMUST00000116619.8	7310;13;-26	NA	NA
chr17	33640267	33640269	cg34853533_BC11	0.0549866	0.889937	0.83495	6.20986e-22	1.60497e-21	gain	Gm20507;Pram1	processed_transcript;protein_coding;protein_coding	ENSMUST00000163245.1;ENSMUST00000052079.7;ENSMUST00000116619.8	9509;2212;2173	NA	NA
chr17	33642147	33642149	cg34853559_TC21	0.0521889	0.748532	0.696343	4.67967e-19	7.85256e-19	gain	Gm20507;Pram1	processed_transcript;protein_coding;protein_coding	ENSMUST00000163245.1;ENSMUST00000052079.7;ENSMUST00000116619.8	11389;4092;4053	NA	NA
chr17	33649754	33649756	cg34853618_TC21	0.101649	0.9691	0.867452	4.59867e-23	1.7962e-22	gain	Hnrnpm	protein_coding;protein_coding;protein_coding;protein_coding;protein_coding;protein_coding;protein_coding;protein_coding	ENSMUST00000087582.12;ENSMUST00000114385.8;ENSMUST00000130946.7;ENSMUST00000139302.7;ENSMUST00000148178.7;ENSMUST00000234099.1;ENSMUST00000234297.1;ENSMUST00000234893.1	35665;35638;10496;35634;37106;-926;-67;-775	NA	Shore
chr17	33649838	33649840	cg34853623_TC21	0.133237	0.956473	0.823236	1.31581e-20	2.58534e-20	gain	Hnrnpm	protein_coding;protein_coding;protein_coding;protein_coding;protein_coding;protein_coding;protein_coding;protein_coding	ENSMUST00000087582.12;ENSMUST00000114385.8;ENSMUST00000130946.7;ENSMUST00000139302.7;ENSMUST00000148178.7;ENSMUST00000234099.1;ENSMUST00000234297.1;ENSMUST00000234893.1	35581;35554;10412;35550;37022;-1010;-151;-859	CGI:chr17:33649799-33650140	Island
chr17	33649901	33649903	cg34853627_TC11	0.204975	0.988374	0.7834	7.17681e-21	1.47001e-20	gain	Hnrnpm	protein_coding;protein_coding;protein_coding;protein_coding;protein_coding;protein_coding;protein_coding;protein_coding	ENSMUST00000087582.12;ENSMUST00000114385.8;ENSMUST00000130946.7;ENSMUST00000139302.7;ENSMUST00000148178.7;ENSMUST00000234099.1;ENSMUST00000234297.1;ENSMUST00000234893.1	35518;35491;10349;35487;36959;-1073;-214;-922	CGI:chr17:33649799-33650140	Island
chr17	33649943	33649945	cg34853630_TC21	0.15626	0.94552	0.78926	6.11067e-21	1.26727e-20	gain	Hnrnpm	protein_coding;protein_coding;protein_coding;protein_coding;protein_coding;protein_coding;protein_coding;protein_coding	ENSMUST00000087582.12;ENSMUST00000114385.8;ENSMUST00000130946.7;ENSMUST00000139302.7;ENSMUST00000148178.7;ENSMUST00000234099.1;ENSMUST00000234297.1;ENSMUST00000234893.1	35476;35449;10307;35445;36917;-1115;-256;-964	CGI:chr17:33649799-33650140	Island
chr17	33650021	33650023	cg34853633_TC21	0.159891	0.965781	0.80589	2.96124e-20	5.55202e-20	gain	Hnrnpm	protein_coding;protein_coding;protein_coding;protein_coding;protein_coding;protein_coding;protein_coding;protein_coding;protein_coding	ENSMUST00000087582.12;ENSMUST00000114385.8;ENSMUST00000130946.7;ENSMUST00000139302.7;ENSMUST00000148178.7;ENSMUST00000234099.1;ENSMUST00000234297.1;ENSMUST00000234893.1;ENSMUST00000234960.1	35398;35371;10229;35367;36839;-1193;-334;-1042;9060	CGI:chr17:33649799-33650140	Island
chr17	33650106	33650108	cg34853639_TC11	0.19687	0.992782	0.795912	2.74268e-20	5.16309e-20	gain	Hnrnpm	protein_coding;protein_coding;protein_coding;protein_coding;protein_coding;protein_coding;protein_coding;protein_coding;protein_coding	ENSMUST00000087582.12;ENSMUST00000114385.8;ENSMUST00000130946.7;ENSMUST00000139302.7;ENSMUST00000148178.7;ENSMUST00000234099.1;ENSMUST00000234297.1;ENSMUST00000234893.1;ENSMUST00000234960.1	35313;35286;10144;35282;36754;-1278;-419;-1127;8975	CGI:chr17:33649799-33650140	Island
chr17	33650124	33650126	cg34853641_TC21	0.149208	0.95296	0.803751	4.95494e-18	7.89335e-18	gain	Hnrnpm	protein_coding;protein_coding;protein_coding;protein_coding;protein_coding;protein_coding;protein_coding;protein_coding;protein_coding	ENSMUST00000087582.12;ENSMUST00000114385.8;ENSMUST00000130946.7;ENSMUST00000139302.7;ENSMUST00000148178.7;ENSMUST00000234099.1;ENSMUST00000234297.1;ENSMUST00000234893.1;ENSMUST00000234960.1	35295;35268;10126;35264;36736;-1296;-437;-1145;8957	CGI:chr17:33649799-33650140	Island
chr17	33650342	33650344	cg34853652_TC21	0.139208	0.958642	0.819434	4.64304e-21	9.83164e-21	gain	Hnrnpm	protein_coding;protein_coding;protein_coding;protein_coding;protein_coding;protein_coding;protein_coding;protein_coding;protein_coding	ENSMUST00000087582.12;ENSMUST00000114385.8;ENSMUST00000130946.7;ENSMUST00000139302.7;ENSMUST00000148178.7;ENSMUST00000148258.1;ENSMUST00000234297.1;ENSMUST00000234893.1;ENSMUST00000234960.1	35077;35050;9908;35046;36518;16228;-655;-1363;8739	NA	Shore
chr17	33659976	33659978	cg34853710_BC21	0.0694072	0.960007	0.8906	5.76675e-25	9.00216e-24	gain	Hnrnpm	protein_coding;protein_coding;protein_coding;protein_coding;protein_coding;protein_coding;protein_coding	ENSMUST00000087582.12;ENSMUST00000114385.8;ENSMUST00000130946.7;ENSMUST00000139302.7;ENSMUST00000148178.7;ENSMUST00000148258.1;ENSMUST00000234960.1	25443;25416;274;25412;26884;6594;-895	NA	NA
chr17	33660080	33660082	cg34853712_BC21	0.0568347	0.934263	0.877429	1.47773e-25	4.65651e-24	gain	Hnrnpm	protein_coding;protein_coding;protein_coding;protein_coding;protein_coding;protein_coding;protein_coding	ENSMUST00000087582.12;ENSMUST00000114385.8;ENSMUST00000130946.7;ENSMUST00000139302.7;ENSMUST00000148178.7;ENSMUST00000148258.1;ENSMUST00000234960.1	25339;25312;170;25308;26780;6490;-999	NA	NA
chr17	33664592	33664594	cg34853742_BC11	0.157405	0.967296	0.809892	3.28792e-19	5.57732e-19	gain	Hnrnpm	protein_coding;protein_coding;protein_coding;protein_coding;protein_coding;protein_coding	ENSMUST00000087582.12;ENSMUST00000114385.8;ENSMUST00000139302.7;ENSMUST00000148178.7;ENSMUST00000148258.1;ENSMUST00000234474.1	20827;20800;20796;22268;1978;20779	NA	NA
chr17	33666702	33666704	cg34853760_BC21	0.0729807	0.961701	0.888721	1.60365e-22	4.99316e-22	gain	Hnrnpm	protein_coding;protein_coding;protein_coding;protein_coding;protein_coding;protein_coding;protein_coding	ENSMUST00000087582.12;ENSMUST00000114385.8;ENSMUST00000139302.7;ENSMUST00000148178.7;ENSMUST00000148258.1;ENSMUST00000234474.1;ENSMUST00000235089.1	18717;18690;18686;20158;-132;18669;18699	NA	NA
chr17	33666779	33666781	cg34853761_TC11	0.0386667	0.950434	0.911767	1.25362e-23	6.60308e-23	gain	Hnrnpm	protein_coding;protein_coding;protein_coding;protein_coding;protein_coding;protein_coding;protein_coding	ENSMUST00000087582.12;ENSMUST00000114385.8;ENSMUST00000139302.7;ENSMUST00000148178.7;ENSMUST00000148258.1;ENSMUST00000234474.1;ENSMUST00000235089.1	18640;18613;18609;20081;-209;18592;18622	NA	NA
chr17	33686369	33686371	cg34853943_TC21	0.0741428	0.918933	0.84479	2.86066e-22	8.18121e-22	gain	Hnrnpm;Marchf2	protein_coding;protein_coding;protein_coding;protein_coding;protein_coding;protein_coding;protein_coding;protein_coding;protein_coding;protein_coding;protein_coding;protein_coding;protein_coding	ENSMUST00000087582.12;ENSMUST00000114385.8;ENSMUST00000127598.2;ENSMUST00000139302.7;ENSMUST00000148178.7;ENSMUST00000153608.1;ENSMUST00000234043.1;ENSMUST00000234474.1;ENSMUST00000235089.1;ENSMUST00000066121.12;ENSMUST00000167611.7;ENSMUST00000172934.7;ENSMUST00000186022.6	-950;-977;-966;-981;491;-984;-977;-998;-968;32276;32276;32301;32276	NA	Shore
chr17	33686951	33686953	cg34853946_TC21	0.0649412	0.938442	0.8735	9.79839e-23	3.31038e-22	gain	Hnrnpm;Marchf2	protein_coding;protein_coding;protein_coding;protein_coding;protein_coding	ENSMUST00000148178.7;ENSMUST00000066121.12;ENSMUST00000167611.7;ENSMUST00000172934.7;ENSMUST00000186022.6	-91;31694;31694;31719;31694	NA	Shore
chr17	33694549	33694551	cg34853995_TC21	0.0612629	0.951684	0.890422	2.12166e-25	5.46327e-24	gain	Marchf2	protein_coding;protein_coding;protein_coding;protein_coding;protein_coding;protein_coding;protein_coding;protein_coding	ENSMUST00000066121.12;ENSMUST00000167611.7;ENSMUST00000172767.8;ENSMUST00000172934.7;ENSMUST00000173015.7;ENSMUST00000173329.7;ENSMUST00000173454.1;ENSMUST00000186022.6	24096;24096;24121;24121;24091;24108;8652;24096	NA	NA
chr17	33703299	33703301	cg34854071_TC21	0.0654864	0.967399	0.901912	8.74945e-25	1.13782e-23	gain	Marchf2	protein_coding;protein_coding;protein_coding;protein_coding;protein_coding;protein_coding;protein_coding;protein_coding;protein_coding;protein_coding	ENSMUST00000066121.12;ENSMUST00000167611.7;ENSMUST00000172767.8;ENSMUST00000172934.7;ENSMUST00000173015.7;ENSMUST00000173329.7;ENSMUST00000173392.1;ENSMUST00000173454.1;ENSMUST00000174040.1;ENSMUST00000186022.6	15346;15346;15371;15371;15341;15358;10082;-98;15292;15346	NA	NA
chr17	33713363	33713365	cg34854149_BC21	0.0599812	0.883621	0.82364	6.80211e-22	1.73944e-21	gain	Marchf2	protein_coding;protein_coding;protein_coding;protein_coding;protein_coding;protein_coding;protein_coding;protein_coding;protein_coding	ENSMUST00000066121.12;ENSMUST00000167611.7;ENSMUST00000172767.8;ENSMUST00000172934.7;ENSMUST00000173015.7;ENSMUST00000173329.7;ENSMUST00000173392.1;ENSMUST00000174040.1;ENSMUST00000186022.6	5282;5282;5307;5307;5277;5294;18;5228;5282	NA	NA
chr17	33714595	33714597	cg34854165_BC21	0.118339	0.932874	0.814535	8.94075e-20	1.59059e-19	gain	Marchf2	protein_coding;protein_coding;protein_coding;protein_coding;protein_coding;protein_coding;protein_coding;protein_coding;protein_coding	ENSMUST00000066121.12;ENSMUST00000167611.7;ENSMUST00000172767.8;ENSMUST00000172934.7;ENSMUST00000173015.7;ENSMUST00000173329.7;ENSMUST00000173392.1;ENSMUST00000174040.1;ENSMUST00000186022.6	4050;4050;4075;4075;4045;4062;-1214;3996;4050	NA	Shelf
chr17	33749626	33749628	cg34854540_BC21	0.0903412	0.960188	0.869847	1.69734e-23	8.29063e-23	gain	Rab11b	protein_coding;protein_coding;protein_coding;protein_coding;protein_coding;protein_coding	ENSMUST00000057373.13;ENSMUST00000172894.7;ENSMUST00000173860.7;ENSMUST00000173987.1;ENSMUST00000174744.1;ENSMUST00000235046.1	10904;219;10680;10654;10858;10437	NA	NA
chr17	33749796	33749798	cg34854542_BC21	0.0875678	0.935617	0.848049	3.85339e-21	8.28465e-21	gain	Rab11b	protein_coding;protein_coding;protein_coding;protein_coding;protein_coding;protein_coding	ENSMUST00000057373.13;ENSMUST00000172894.7;ENSMUST00000173860.7;ENSMUST00000173987.1;ENSMUST00000174744.1;ENSMUST00000235046.1	10734;49;10510;10484;10688;10267	NA	NA
chr17	33750964	33750966	cg34854560_TC21	0.0530511	0.934584	0.881533	2.86441e-23	1.23724e-22	gain	Rab11b	protein_coding;protein_coding;protein_coding;protein_coding;protein_coding;protein_coding	ENSMUST00000057373.13;ENSMUST00000172894.7;ENSMUST00000173860.7;ENSMUST00000173987.1;ENSMUST00000174744.1;ENSMUST00000235046.1	9566;-1119;9342;9316;9520;9099	NA	NA
chr17	33777271	33777273	cg34854813_BC21	0.0838679	0.927059	0.843191	5.72248e-21	1.19273e-20	gain	Angptl4	protein_coding;protein_coding;protein_coding;protein_coding	ENSMUST00000002360.16;ENSMUST00000173869.7;ENSMUST00000174858.1;ENSMUST00000174872.1	4559;4272;1194;1872	NA	Shelf
chr17	33784983	33784985	cg34854916_TC21	0.0603744	0.949252	0.888877	6.3768e-26	3.38444e-24	gain	4931413I07Rik	lincRNA	ENSMUST00000173637.1	741	NA	Shelf
chr17	33785190	33785192	cg34854917_BC21	0.0886781	0.955066	0.866388	7.43112e-24	4.5206e-23	gain	4931413I07Rik	lincRNA	ENSMUST00000173637.1	534	NA	Shelf
chr17	33812430	33812432	cg34855195_TC21	0.0411999	0.887629	0.846429	1.86164e-23	8.89219e-23	gain	Kank3	protein_coding;protein_coding;protein_coding;protein_coding;protein_coding	ENSMUST00000048560.10;ENSMUST00000172649.7;ENSMUST00000173789.1;ENSMUST00000173958.1;ENSMUST00000234426.1	1911;1908;1908;1902;1912	NA	NA
chr17	33813470	33813472	cg34855204_BC21	0.0852845	0.893496	0.808211	5.60179e-21	1.16914e-20	gain	Kank3	protein_coding;protein_coding;protein_coding;protein_coding;protein_coding	ENSMUST00000048560.10;ENSMUST00000172649.7;ENSMUST00000173789.1;ENSMUST00000173958.1;ENSMUST00000234426.1	2951;2948;2948;2942;2952	NA	Shelf
chr17	33818262	33818264	cg34855353_TC11	0.046598	0.158296	0.111698	3.5335e-06	4.67686e-06	gain	Kank3	protein_coding;protein_coding;protein_coding;protein_coding;protein_coding;protein_coding;protein_coding	ENSMUST00000048560.10;ENSMUST00000172649.7;ENSMUST00000173789.1;ENSMUST00000173958.1;ENSMUST00000234152.1;ENSMUST00000234357.1;ENSMUST00000234426.1	7743;7740;7740;7734;-1386;356;7744	CGI:chr17:33817308-33818339	Island
chr17	33818604	33818606	cg34855364_BC21	0.0603062	0.317334	0.257028	1.57001e-13	2.28369e-13	gain	Kank3	protein_coding;protein_coding;protein_coding;protein_coding;protein_coding;protein_coding;protein_coding	ENSMUST00000048560.10;ENSMUST00000172649.7;ENSMUST00000173789.1;ENSMUST00000173958.1;ENSMUST00000234152.1;ENSMUST00000234357.1;ENSMUST00000234426.1	8085;8082;8082;8076;-1044;698;8086	NA	Shore
chr17	33820338	33820340	cg34855391_TC21	0.0574139	0.947773	0.890359	1.08844e-23	5.95225e-23	gain	Kank3;Rps28	protein_coding;protein_coding;protein_coding;protein_coding;protein_coding;protein_coding;protein_coding;protein_coding;protein_coding	ENSMUST00000048560.10;ENSMUST00000172649.7;ENSMUST00000173649.1;ENSMUST00000173789.1;ENSMUST00000173958.1;ENSMUST00000234152.1;ENSMUST00000234357.1;ENSMUST00000234426.1;ENSMUST00000173019.7	9819;9816;-1491;9816;9810;690;2432;9820;4154	NA	Shore
chr17	33822133	33822135	cg34855397_BC21	0.0923437	0.918461	0.826117	3.32952e-21	7.25089e-21	gain	Kank3;Rps28	protein_coding;protein_coding;protein_coding;protein_coding;protein_coding;protein_coding;protein_coding;protein_coding;protein_coding;protein_coding	ENSMUST00000048560.10;ENSMUST00000172649.7;ENSMUST00000173649.1;ENSMUST00000173789.1;ENSMUST00000173958.1;ENSMUST00000174608.1;ENSMUST00000234357.1;ENSMUST00000234426.1;ENSMUST00000234655.1;ENSMUST00000173019.7	11614;11611;304;11611;11605;-9;4227;11615;114;2359	NA	Shelf
chr17	33822143	33822145	cg34855398_TC21	0.0661292	0.90396	0.837831	3.84523e-21	8.26866e-21	gain	Kank3;Rps28	protein_coding;protein_coding;protein_coding;protein_coding;protein_coding;protein_coding;protein_coding;protein_coding;protein_coding;protein_coding	ENSMUST00000048560.10;ENSMUST00000172649.7;ENSMUST00000173649.1;ENSMUST00000173789.1;ENSMUST00000173958.1;ENSMUST00000174608.1;ENSMUST00000234357.1;ENSMUST00000234426.1;ENSMUST00000234655.1;ENSMUST00000173019.7	11624;11621;314;11621;11615;1;4237;11625;124;2349	NA	Shelf
chr17	33825740	33825742	cg34855486_TC21	0.0845873	0.841881	0.757294	8.93063e-21	1.80079e-20	gain	Ndufa7;Rps28	protein_coding;protein_coding;protein_coding;protein_coding;protein_coding;protein_coding;protein_coding;protein_coding;protein_coding;protein_coding;protein_coding;protein_coding;protein_coding;protein_coding;protein_coding	ENSMUST00000048249.7;ENSMUST00000173132.7;ENSMUST00000173175.7;ENSMUST00000173182.1;ENSMUST00000173807.7;ENSMUST00000174498.1;ENSMUST00000234470.1;ENSMUST00000087342.12;ENSMUST00000166693.2;ENSMUST00000173019.7;ENSMUST00000173480.7;ENSMUST00000173844.7;ENSMUST00000173879.7;ENSMUST00000174788.1;ENSMUST00000234017.1	1169;1137;120;1147;696;1096;1128;-1178;-1264;-1248;-1275;-1178;-1394;-1256;-1246	NA	Shore
chr17	33827060	33827062	cg34855499_TC21	0.036434	0.877391	0.840957	3.94221e-25	7.35131e-24	gain	Ndufa7	protein_coding;protein_coding;protein_coding;protein_coding;protein_coding	ENSMUST00000048249.7;ENSMUST00000173132.7;ENSMUST00000173175.7;ENSMUST00000173807.7;ENSMUST00000234470.1	2489;2457;1440;2016;2448	NA	Shelf
chr17	33832608	33832610	cg34855537_TC21	0.0889768	0.952299	0.863322	1.20279e-22	3.92258e-22	gain	Ndufa7	protein_coding;protein_coding;protein_coding;protein_coding;protein_coding;protein_coding;protein_coding	ENSMUST00000048249.7;ENSMUST00000173132.7;ENSMUST00000173175.7;ENSMUST00000173556.1;ENSMUST00000173807.7;ENSMUST00000173946.1;ENSMUST00000174847.7	8037;8005;6988;3250;7564;3216;3485	NA	NA
chr17	33846036	33846038	cg34855699_TC21	0.0771792	0.959014	0.881835	7.2518e-25	1.02222e-23	gain	Cd320	protein_coding;protein_coding;protein_coding;protein_coding	ENSMUST00000002379.14;ENSMUST00000087559.7;ENSMUST00000173418.1;ENSMUST00000234506.1	2946;2611;2934;2884	NA	Shelf
chr17	33864029	33864031	cg34855858_BC21	0.0636878	0.942164	0.878476	6.15171e-22	1.59167e-21	gain	Gm4134	unprocessed_pseudogene	ENSMUST00000173244.1	199	NA	NA
chr17	33874576	33874578	cg34855918_BC11	0.0721756	0.374313	0.302138	1.29397e-14	1.90856e-14	gain	NA	NA	NA	NA	NA	NA
chr17	33874772	33874774	cg34855924_TC11	0.083537	0.737989	0.654452	4.15204e-17	6.41909e-17	gain	NA	NA	NA	NA	NA	NA
chr17	33880398	33880400	cg34855980_TC21	0.0777328	0.955074	0.877341	4.20601e-22	1.14133e-21	gain	Kifc1	protein_coding;protein_coding;protein_coding	ENSMUST00000114361.8;ENSMUST00000173492.8;ENSMUST00000173982.1	10235;10263;2828	NA	Shelf
chr17	33884575	33884577	cg34856071_BC11	0.0983208	0.989559	0.891238	6.83172e-20	1.22981e-19	gain	Kifc1	protein_coding;protein_coding;protein_coding;protein_coding;protein_coding	ENSMUST00000114361.8;ENSMUST00000173492.8;ENSMUST00000173885.7;ENSMUST00000173982.1;ENSMUST00000174507.7	6058;6086;6029;-1349;6056	NA	Shore
chr17	33902272	33902274	cg34856318_TC21	0.0648518	0.682835	0.617983	7.33077e-19	1.21541e-18	gain	NA	NA	NA	NA	NA	NA
chr17	33904335	33904337	cg34856340_TC21	0.0547315	0.187075	0.132343	4.75599e-11	6.72754e-11	gain	Smim40	protein_coding	ENSMUST00000172817.1	-799	NA	NA
chr17	33910288	33910290	cg34856510_BC21	0.0719186	0.444475	0.372557	6.36232e-17	9.78699e-17	gain	BC051226;Daxx	bidirectional_promoter_lncRNA;bidirectional_promoter_lncRNA;bidirectional_promoter_lncRNA;protein_coding;protein_coding;protein_coding;protein_coding;protein_coding;protein_coding;protein_coding	ENSMUST00000172526.2;ENSMUST00000174321.1;ENSMUST00000174467.1;ENSMUST00000079421.14;ENSMUST00000170075.8;ENSMUST00000172859.2;ENSMUST00000173028.7;ENSMUST00000173626.7;ENSMUST00000174541.8;ENSMUST00000234670.1	-1110;-971;-1079;844;688;63;875;791;12;791	NA	Shore
chr17	33910454	33910456	cg34856514_BC21	0.0994125	0.264323	0.16491	7.86109e-08	1.06416e-07	gain	BC051226;Daxx	bidirectional_promoter_lncRNA;bidirectional_promoter_lncRNA;bidirectional_promoter_lncRNA;protein_coding;protein_coding;protein_coding;protein_coding;protein_coding;protein_coding;protein_coding	ENSMUST00000172526.2;ENSMUST00000174321.1;ENSMUST00000174467.1;ENSMUST00000079421.14;ENSMUST00000170075.8;ENSMUST00000172859.2;ENSMUST00000173028.7;ENSMUST00000173626.7;ENSMUST00000174541.8;ENSMUST00000234670.1	-1276;-1137;-1245;1010;854;229;1041;957;178;957	NA	Shore
chr17	33911309	33911311	cg34856528_BC21	0.0618545	0.933746	0.871892	3.71929e-23	1.51752e-22	gain	Daxx	protein_coding;protein_coding;protein_coding;protein_coding;protein_coding;protein_coding;protein_coding;protein_coding	ENSMUST00000079421.14;ENSMUST00000170075.8;ENSMUST00000172859.2;ENSMUST00000173028.7;ENSMUST00000173626.7;ENSMUST00000174146.2;ENSMUST00000174541.8;ENSMUST00000174646.2	1865;1709;1084;1896;1812;-1440;1033;-1379	NA	Shore
chr17	33911708	33911710	cg34856546_TC21	0.0809424	0.897628	0.816685	2.74621e-19	4.68435e-19	gain	Daxx	protein_coding;protein_coding;protein_coding;protein_coding	ENSMUST00000079421.14;ENSMUST00000170075.8;ENSMUST00000174146.2;ENSMUST00000174646.2	2264;2108;-1041;-980	CGI:chr17:33911573-33912013	Island
chr17	33911846	33911848	cg34856557_TC21	0.0870577	0.922048	0.834991	6.86242e-16	1.03279e-15	gain	Daxx	protein_coding;protein_coding;protein_coding;protein_coding	ENSMUST00000079421.14;ENSMUST00000170075.8;ENSMUST00000174146.2;ENSMUST00000174646.2	2402;2246;-903;-842	CGI:chr17:33911573-33912013	Island
chr17	33911905	33911907	cg34856560_TC21	0.062066	0.913697	0.851631	9.23171e-20	1.64022e-19	gain	Daxx	protein_coding;protein_coding;protein_coding;protein_coding	ENSMUST00000079421.14;ENSMUST00000170075.8;ENSMUST00000174146.2;ENSMUST00000174646.2	2461;2305;-844;-783	CGI:chr17:33911573-33912013	Island
chr17	33911992	33911994	cg34856566_BC21	0.0902152	0.931998	0.841783	9.935e-20	1.75988e-19	gain	Daxx	protein_coding;protein_coding;protein_coding;protein_coding	ENSMUST00000079421.14;ENSMUST00000170075.8;ENSMUST00000174146.2;ENSMUST00000174646.2	2548;2392;-757;-696	CGI:chr17:33911573-33912013	Island
chr17	33912158	33912160	cg34856570_TC21	0.111499	0.962697	0.851199	1.25621e-21	2.99874e-21	gain	Daxx	protein_coding;protein_coding;protein_coding;protein_coding;protein_coding	ENSMUST00000079421.14;ENSMUST00000170075.8;ENSMUST00000173279.1;ENSMUST00000174146.2;ENSMUST00000174646.2	2714;2558;-1400;-591;-530	NA	Shore
chr17	33912210	33912212	cg34856575_TC21	0.0494157	0.806724	0.757308	6.47797e-21	1.33736e-20	gain	Daxx	protein_coding;protein_coding;protein_coding;protein_coding;protein_coding	ENSMUST00000079421.14;ENSMUST00000170075.8;ENSMUST00000173279.1;ENSMUST00000174146.2;ENSMUST00000174646.2	2766;2610;-1348;-539;-478	NA	Shore
chr17	33912228	33912230	cg34856576_TC11	0.113213	0.897464	0.784251	6.5148e-19	1.08358e-18	gain	Daxx	protein_coding;protein_coding;protein_coding;protein_coding;protein_coding	ENSMUST00000079421.14;ENSMUST00000170075.8;ENSMUST00000173279.1;ENSMUST00000174146.2;ENSMUST00000174646.2	2784;2628;-1330;-521;-460	NA	Shore
chr17	33912284	33912286	cg34856577_BC21	0.0861797	0.92832	0.84214	8.20547e-20	1.4656e-19	gain	Daxx	protein_coding;protein_coding;protein_coding;protein_coding;protein_coding	ENSMUST00000079421.14;ENSMUST00000170075.8;ENSMUST00000173279.1;ENSMUST00000174146.2;ENSMUST00000174646.2	2840;2684;-1274;-465;-404	NA	Shore
chr17	33912595	33912597	cg34856586_BC21	0.0806336	0.969553	0.88892	3.69456e-24	2.78755e-23	gain	Daxx	protein_coding;protein_coding;protein_coding;protein_coding;protein_coding	ENSMUST00000079421.14;ENSMUST00000170075.8;ENSMUST00000173279.1;ENSMUST00000174146.2;ENSMUST00000174646.2	3151;2995;-963;-154;-93	NA	Shore
chr17	33912868	33912870	cg34856595_BC21	0.102682	0.953488	0.850806	2.77875e-23	1.20819e-22	gain	Daxx	protein_coding;protein_coding;protein_coding;protein_coding;protein_coding	ENSMUST00000079421.14;ENSMUST00000170075.8;ENSMUST00000173279.1;ENSMUST00000174146.2;ENSMUST00000174646.2	3424;3268;-690;119;180	NA	Shore
chr17	33915380	33915382	cg34856634_BC21	0.0583869	0.397786	0.339399	3.16415e-16	4.79289e-16	gain	Daxx;Tapbp;Zbtb22	protein_coding;protein_coding;protein_coding;protein_coding;protein_coding;protein_coding;protein_coding	ENSMUST00000079421.14;ENSMUST00000170075.8;ENSMUST00000173279.1;ENSMUST00000172619.7;ENSMUST00000234582.1;ENSMUST00000053429.10;ENSMUST00000174463.1	5936;5780;1822;-518;-805;-790;-523	NA	Shore
chr17	33917190	33917192	cg34856715_BC21	0.0917689	0.291254	0.199485	5.96641e-09	8.19894e-09	gain	Tapbp;Zbtb22	protein_coding;protein_coding;protein_coding	ENSMUST00000172619.7;ENSMUST00000234582.1;ENSMUST00000053429.10	1292;1005;1020	NA	Shore
chr17	33917323	33917325	cg34856720_BC21	0.100038	0.324327	0.22429	4.09665e-10	5.72241e-10	gain	Tapbp;Zbtb22	protein_coding;protein_coding;protein_coding	ENSMUST00000172619.7;ENSMUST00000234582.1;ENSMUST00000053429.10	1425;1138;1153	NA	Shore
chr17	33917587	33917589	cg34856728_TC21	0.0680795	0.209881	0.141802	2.05195e-08	2.79866e-08	gain	Tapbp;Zbtb22	protein_coding;protein_coding;protein_coding	ENSMUST00000172619.7;ENSMUST00000234582.1;ENSMUST00000053429.10	1689;1402;1417	NA	Shore
chr17	33917728	33917730	cg34856738_BC21	0.120606	0.308943	0.188336	2.87874e-10	4.02916e-10	gain	Tapbp;Zbtb22	protein_coding;protein_coding;protein_coding	ENSMUST00000172619.7;ENSMUST00000234582.1;ENSMUST00000053429.10	1830;1543;1558	NA	Shore
chr17	33925178	33925180	cg34856920_BC21	0.0602316	0.847701	0.78747	4.28634e-18	6.84591e-18	gain	Tapbp	protein_coding;protein_coding;protein_coding;protein_coding;protein_coding	ENSMUST00000025161.9;ENSMUST00000172489.2;ENSMUST00000172653.1;ENSMUST00000234247.1;ENSMUST00000234273.1	5847;4651;-939;5542;4652	NA	NA
chr17	33925754	33925756	cg34856943_TC21	0.0720176	0.881339	0.809322	4.36026e-21	9.28226e-21	gain	Tapbp	protein_coding;protein_coding;protein_coding;protein_coding;protein_coding	ENSMUST00000025161.9;ENSMUST00000172489.2;ENSMUST00000172653.1;ENSMUST00000234247.1;ENSMUST00000234273.1	6423;5227;-363;6118;5228	NA	Shelf
chr17	33926195	33926197	cg34856951_TC21	0.0796981	0.947568	0.86787	1.05366e-18	1.73109e-18	gain	Tapbp	protein_coding;protein_coding;protein_coding;protein_coding;protein_coding	ENSMUST00000025161.9;ENSMUST00000172489.2;ENSMUST00000172653.1;ENSMUST00000234247.1;ENSMUST00000234273.1	6864;5668;78;6559;5669	NA	Shelf
chr17	33926206	33926208	cg34856952_BC21	0.0879032	0.870467	0.782563	1.12779e-20	2.23732e-20	gain	Tapbp	protein_coding;protein_coding;protein_coding;protein_coding	ENSMUST00000025161.9;ENSMUST00000172653.1;ENSMUST00000234247.1;ENSMUST00000234273.1	6875;89;6570;5680	NA	Shelf
chr17	33932672	33932674	cg34857189_BC21	0.0737626	0.880843	0.807081	3.26774e-18	5.24437e-18	gain	Rgl2	protein_coding;protein_coding;protein_coding;protein_coding;protein_coding	ENSMUST00000047503.15;ENSMUST00000173284.1;ENSMUST00000173502.1;ENSMUST00000173718.1;ENSMUST00000234070.1	3091;-1252;542;621;2391	NA	Shelf
chr17	33933721	33933723	cg34857220_BC21	0.0947104	0.944607	0.849897	1.22104e-21	2.92397e-21	gain	Rgl2	protein_coding;protein_coding	ENSMUST00000047503.15;ENSMUST00000173284.1	4140;-203	NA	Shelf
chr17	33936898	33936900	cg34857300_BC21	0.0523431	0.499152	0.446809	4.77345e-18	7.6092e-18	gain	Rgl2	protein_coding;protein_coding	ENSMUST00000047503.15;ENSMUST00000173284.1	7317;2974	NA	Shelf
chr17	33937132	33937134	cg34857311_BC21	0.128186	0.426509	0.298323	4.33648e-14	6.3508e-14	gain	Rgl2	protein_coding;protein_coding	ENSMUST00000047503.15;ENSMUST00000173284.1	7551;3208	NA	Shelf
chr17	33937405	33937407	cg34857319_BC21	0.0911088	0.853846	0.762737	1.66331e-20	3.22259e-20	gain	Rgl2	protein_coding	ENSMUST00000047503.15	7824	NA	Shelf
chr17	33939075	33939077	cg34857353_TC21	0.0678459	0.893648	0.825803	2.10168e-21	4.768e-21	gain	Gm50037;Pfdn6	antisense;protein_coding;protein_coding;protein_coding;protein_coding;protein_coding	ENSMUST00000234174.1;ENSMUST00000025163.13;ENSMUST00000173363.7;ENSMUST00000174048.7;ENSMUST00000174426.1;ENSMUST00000179418.8	7;1268;1229;1250;1255;1235	NA	Shore
chr17	33939580	33939582	cg34857368_TC21	0.0906956	0.362832	0.272137	1.57588e-13	2.2922e-13	gain	Pfdn6;Wdr46	protein_coding;protein_coding;protein_coding;protein_coding;protein_coding;protein_coding;protein_coding;protein_coding;protein_coding	ENSMUST00000025163.13;ENSMUST00000173363.7;ENSMUST00000173678.2;ENSMUST00000174048.7;ENSMUST00000174426.1;ENSMUST00000179418.8;ENSMUST00000025170.10;ENSMUST00000173857.1;ENSMUST00000234334.1	763;724;751;745;750;730;-1079;-1136;-1396	NA	Shore
chr17	33943423	33943425	cg34857534_BC21	0.0558025	0.937413	0.881611	3.67619e-20	6.8138e-20	gain	NA	NA	NA	NA	NA	Shelf
chr17	33943423	33943425	cg34857534_BC22	0.0547707	0.947378	0.892607	8.76338e-22	2.17665e-21	gain	NA	NA	NA	NA	NA	Shelf
chr17	33943875	33943877	cg34857554_TC21	0.0878409	0.972327	0.884486	6.36737e-21	1.31626e-20	gain	Wdr46	protein_coding;protein_coding	ENSMUST00000025170.10;ENSMUST00000234334.1	3216;2899	NA	Shelf
chr17	33944540	33944542	cg34857563_TC21	0.0831103	0.920409	0.837299	1.19201e-22	3.89399e-22	gain	Wdr46	protein_coding;protein_coding	ENSMUST00000025170.10;ENSMUST00000234334.1	3881;3564	NA	Shelf
chr17	33944552	33944554	cg34857564_TC21	0.11633	0.965157	0.848827	1.32185e-19	2.31456e-19	gain	Wdr46	protein_coding;protein_coding	ENSMUST00000025170.10;ENSMUST00000234334.1	3893;3576	NA	Shelf
chr17	33944580	33944582	cg34857565_TC21	0.0949554	0.95988	0.864925	4.51195e-20	8.27634e-20	gain	Wdr46	protein_coding;protein_coding	ENSMUST00000025170.10;ENSMUST00000234334.1	3921;3604	NA	Shelf
chr17	33944704	33944706	cg34857569_TC21	0.0553461	0.947165	0.891819	1.11904e-23	6.0729e-23	gain	Wdr46	protein_coding;protein_coding	ENSMUST00000025170.10;ENSMUST00000234334.1	4045;3728	NA	Shelf
chr17	33948268	33948270	cg34857618_BC21	0.0872894	0.919215	0.831925	1.01523e-17	1.59892e-17	gain	Wdr46	protein_coding	ENSMUST00000025170.10	7609	NA	Shelf
chr17	33949201	33949203	cg34857648_BC21	0.0692818	0.942318	0.873036	5.06686e-23	1.94042e-22	gain	Wdr46	protein_coding	ENSMUST00000025170.10	8542	NA	Shelf
chr17	33950171	33950173	cg34857665_BC11	0.147199	0.639986	0.492787	2.51131e-17	3.90592e-17	gain	B3galt4	protein_coding	ENSMUST00000087543.4	1317	NA	Shore
chr17	33950321	33950323	cg34857668_TC21	0.0974887	0.320486	0.222997	2.0573e-12	2.95643e-12	gain	B3galt4	protein_coding	ENSMUST00000087543.4	1167	NA	Shore
chr17	33950384	33950386	cg34857669_BC21	0.0618355	0.420162	0.358326	8.78592e-17	1.34657e-16	gain	B3galt4	protein_coding	ENSMUST00000087543.4	1104	NA	Shore
chr17	33950435	33950437	cg34857670_BC21	0.0839034	0.305335	0.221432	2.2551e-13	3.27446e-13	gain	B3galt4	protein_coding	ENSMUST00000087543.4	1053	NA	Shore
chr17	33950774	33950776	cg34857679_TC21	0.0638252	0.201687	0.137862	3.55712e-11	5.04021e-11	gain	B3galt4	protein_coding	ENSMUST00000087543.4	714	NA	Shore
chr17	33953104	33953106	cg34857756_BC21	0.0603759	0.928595	0.868219	1.59428e-21	3.71266e-21	gain	Rps18	protein_coding;protein_coding;protein_coding;protein_coding;protein_coding;protein_coding;protein_coding;protein_coding;protein_coding	ENSMUST00000008812.8;ENSMUST00000172799.7;ENSMUST00000173323.1;ENSMUST00000174175.7;ENSMUST00000174609.8;ENSMUST00000174620.2;ENSMUST00000174745.7;ENSMUST00000174758.7;ENSMUST00000234380.1	2573;1386;-563;2556;2559;2549;2108;-415;2559	NA	Shore
chr17	33954911	33954913	cg34857774_BC11	0.177081	0.857529	0.680448	2.4171e-17	3.76131e-17	gain	Rps18;Vps52	protein_coding;protein_coding;protein_coding;protein_coding;protein_coding;protein_coding;protein_coding;protein_coding;protein_coding;protein_coding;protein_coding	ENSMUST00000008812.8;ENSMUST00000172799.7;ENSMUST00000174175.7;ENSMUST00000174609.8;ENSMUST00000174620.2;ENSMUST00000174662.1;ENSMUST00000174745.7;ENSMUST00000234380.1;ENSMUST00000025178.16;ENSMUST00000173196.2;ENSMUST00000234201.1	766;-421;749;752;742;749;301;752;-900;-1003;-1033	NA	Shore
chr17	33958600	33958602	cg34857899_BC11	0.0624134	0.959085	0.896672	1.38969e-20	2.72164e-20	gain	Gm23111;Vps52	snRNA;protein_coding;protein_coding;protein_coding;protein_coding;protein_coding	ENSMUST00000122652.1;ENSMUST00000025178.16;ENSMUST00000173196.2;ENSMUST00000173318.1;ENSMUST00000173445.1;ENSMUST00000234201.1	-1062;2789;2686;544;-408;2656	NA	Shelf
chr17	33958660	33958662	cg34857901_TC21	0.0773578	0.913911	0.836553	2.39597e-23	1.07795e-22	gain	Gm23111;Vps52	snRNA;protein_coding;protein_coding;protein_coding;protein_coding;protein_coding	ENSMUST00000122652.1;ENSMUST00000025178.16;ENSMUST00000173196.2;ENSMUST00000173318.1;ENSMUST00000173445.1;ENSMUST00000234201.1	-1002;2849;2746;604;-348;2716	NA	Shelf
chr17	33958775	33958777	cg34857907_TC21	0.0693665	0.947045	0.877679	6.6834e-22	1.71289e-21	gain	Gm23111;Vps52	snRNA;protein_coding;protein_coding;protein_coding;protein_coding	ENSMUST00000122652.1;ENSMUST00000025178.16;ENSMUST00000173196.2;ENSMUST00000173318.1;ENSMUST00000173445.1	-887;2964;2861;719;-233	NA	Shelf
chr17	33960301	33960303	cg34857942_TC11	0.0720197	0.979714	0.907694	7.69954e-23	2.71935e-22	gain	Vps52	protein_coding;protein_coding;protein_coding;protein_coding;protein_coding;protein_coding	ENSMUST00000025178.16;ENSMUST00000172558.8;ENSMUST00000173196.2;ENSMUST00000173318.1;ENSMUST00000173445.1;ENSMUST00000234673.1	4490;-809;4387;2245;1293;-1446	NA	NA
chr17	33963180	33963182	cg34858007_TC21	0.081077	0.924021	0.842944	2.09852e-18	3.39653e-18	gain	Vps52	protein_coding;protein_coding;protein_coding	ENSMUST00000025178.16;ENSMUST00000172558.8;ENSMUST00000173196.2	7369;2070;7266	NA	NA
chr17	33980510	33980512	cg34858260_TC11	0.101578	0.788543	0.686965	3.81029e-15	5.663e-15	gain	AA388235;Gm4152	lincRNA;processed_pseudogene	ENSMUST00000235802.1;ENSMUST00000172675.2	-983;248	NA	Shore
chr17	33981278	33981280	cg34858275_BC21	0.0533593	0.551946	0.498587	3.93522e-19	6.63835e-19	gain	AA388235;Gm4152	lincRNA;processed_pseudogene	ENSMUST00000235802.1;ENSMUST00000172675.2	-215;-520	NA	Shelf
chr17	33981289	33981291	cg34858276_BC11	0.0757744	0.494351	0.418577	4.03909e-17	6.2465e-17	gain	AA388235;Gm4152	lincRNA;processed_pseudogene	ENSMUST00000235802.1;ENSMUST00000172675.2	-204;-531	NA	Shelf
chr17	34017072	34017074	cg34858710_TC21	0.137662	0.867667	0.730005	1.91315e-19	3.30371e-19	gain	Gm7326	processed_pseudogene	ENSMUST00000237140.1	33	NA	NA
chr17	34021556	34021558	cg34858770_BC21	0.11373	0.424469	0.310739	3.74484e-14	5.48872e-14	gain	Ring1	protein_coding;protein_coding	ENSMUST00000025183.8;ENSMUST00000174054.1	3124;2376	NA	Shelf
chr17	34021693	34021695	cg34858774_TC21	0.189997	0.742143	0.552146	4.88016e-14	7.14143e-14	gain	Ring1	protein_coding;protein_coding	ENSMUST00000025183.8;ENSMUST00000174054.1	2987;2239	NA	Shelf
chr17	34021896	34021898	cg34858784_TC21	0.150247	0.469639	0.319391	1.06793e-12	1.53933e-12	gain	Ring1	protein_coding;protein_coding	ENSMUST00000025183.8;ENSMUST00000174054.1	2784;2036	NA	Shelf
chr17	34022676	34022678	cg34858805_TC21	0.0701745	0.735105	0.66493	5.65273e-18	8.98441e-18	gain	Ring1	protein_coding;protein_coding	ENSMUST00000025183.8;ENSMUST00000174054.1	2004;1256	NA	Shore
chr17	34022909	34022911	cg34858810_BC21	0.0980431	0.396088	0.298045	4.56721e-11	6.4621e-11	gain	Ring1	protein_coding;protein_coding	ENSMUST00000025183.8;ENSMUST00000174054.1	1771;1023	NA	Shore
chr17	34023081	34023083	cg34858818_TC21	0.102668	0.650395	0.547727	3.10558e-13	4.50246e-13	gain	Ring1	protein_coding;protein_coding	ENSMUST00000025183.8;ENSMUST00000174054.1	1599;851	NA	Shore
chr17	34028917	34028919	cg34859082_BC21	0.0684159	0.959777	0.891361	2.45291e-23	1.09723e-22	gain	Gm20427;H2-Ke6;Slc39a7	processed_transcript;processed_transcript;protein_coding;protein_coding;protein_coding;protein_coding;protein_coding;protein_coding;protein_coding;protein_coding;protein_coding;protein_coding;protein_coding;protein_coding;protein_coding	ENSMUST00000168978.2;ENSMUST00000237448.1;ENSMUST00000045467.13;ENSMUST00000114303.3;ENSMUST00000170644.7;ENSMUST00000173425.8;ENSMUST00000173894.1;ENSMUST00000174399.7;ENSMUST00000235579.1;ENSMUST00000236164.1;ENSMUST00000236627.1;ENSMUST00000237759.1;ENSMUST00000025186.15;ENSMUST00000169397.8;ENSMUST00000170491.7	2663;635;-861;-857;-871;-1406;-879;-1054;-1190;-871;-875;-863;2703;2745;2731	NA	Shore
chr17	34029060	34029062	cg34859087_BC21	0.108546	0.890299	0.781753	3.20565e-19	5.4419e-19	gain	Gm20427;H2-Ke6;Slc39a7	processed_transcript;processed_transcript;protein_coding;protein_coding;protein_coding;protein_coding;protein_coding;protein_coding;protein_coding;protein_coding;protein_coding;protein_coding;protein_coding;protein_coding	ENSMUST00000168978.2;ENSMUST00000237448.1;ENSMUST00000045467.13;ENSMUST00000114303.3;ENSMUST00000170644.7;ENSMUST00000173894.1;ENSMUST00000174399.7;ENSMUST00000235579.1;ENSMUST00000236164.1;ENSMUST00000236627.1;ENSMUST00000237759.1;ENSMUST00000025186.15;ENSMUST00000169397.8;ENSMUST00000170491.7	2520;492;-1004;-1000;-1014;-1022;-1197;-1333;-1014;-1018;-1006;2560;2602;2588	NA	Shore
chr17	34029065	34029067	cg34859088_TC21	0.065047	0.966335	0.901288	1.45226e-21	3.4133e-21	gain	Gm20427;H2-Ke6;Slc39a7	processed_transcript;processed_transcript;protein_coding;protein_coding;protein_coding;protein_coding;protein_coding;protein_coding;protein_coding;protein_coding;protein_coding;protein_coding;protein_coding;protein_coding	ENSMUST00000168978.2;ENSMUST00000237448.1;ENSMUST00000045467.13;ENSMUST00000114303.3;ENSMUST00000170644.7;ENSMUST00000173894.1;ENSMUST00000174399.7;ENSMUST00000235579.1;ENSMUST00000236164.1;ENSMUST00000236627.1;ENSMUST00000237759.1;ENSMUST00000025186.15;ENSMUST00000169397.8;ENSMUST00000170491.7	2515;487;-1009;-1005;-1019;-1027;-1202;-1338;-1019;-1023;-1011;2555;2597;2583	NA	Shore
chr17	34029499	34029501	cg34859098_TC11	0.163276	0.971025	0.807749	1.23995e-22	4.02183e-22	gain	Gm20427;H2-Ke6;Slc39a7	processed_transcript;processed_transcript;protein_coding;protein_coding;protein_coding;protein_coding;protein_coding;protein_coding;protein_coding;protein_coding;protein_coding;protein_coding	ENSMUST00000168978.2;ENSMUST00000237448.1;ENSMUST00000045467.13;ENSMUST00000114303.3;ENSMUST00000170644.7;ENSMUST00000173894.1;ENSMUST00000236164.1;ENSMUST00000236627.1;ENSMUST00000237759.1;ENSMUST00000025186.15;ENSMUST00000169397.8;ENSMUST00000170491.7	2081;53;-1443;-1439;-1453;-1461;-1453;-1457;-1445;2121;2163;2149	NA	Shore
chr17	34029571	34029573	cg34859099_BC21	0.0812543	0.896406	0.815151	1.25777e-20	2.47791e-20	gain	Gm20427;Slc39a7	processed_transcript;processed_transcript;protein_coding;protein_coding;protein_coding	ENSMUST00000168978.2;ENSMUST00000237448.1;ENSMUST00000025186.15;ENSMUST00000169397.8;ENSMUST00000170491.7	2009;-19;2049;2091;2077	NA	Shore
chr17	34029621	34029623	cg34859101_BC21	0.0472975	0.969172	0.921875	2.31405e-23	1.04994e-22	gain	Gm20427;Slc39a7	processed_transcript;processed_transcript;protein_coding;protein_coding;protein_coding	ENSMUST00000168978.2;ENSMUST00000237448.1;ENSMUST00000025186.15;ENSMUST00000169397.8;ENSMUST00000170491.7	1959;-69;1999;2041;2027	NA	Shore
chr17	34029699	34029701	cg34859103_BC21	0.0827372	0.88639	0.803653	3.31343e-18	5.31607e-18	gain	Gm20427;Slc39a7	processed_transcript;processed_transcript;protein_coding;protein_coding;protein_coding	ENSMUST00000168978.2;ENSMUST00000237448.1;ENSMUST00000025186.15;ENSMUST00000169397.8;ENSMUST00000170491.7	1881;-147;1921;1963;1949	NA	Shore
chr17	34030137	34030139	cg34859114_TC21	0.107292	0.912151	0.804858	9.1547e-20	1.62699e-19	gain	Gm20427;Slc39a7	processed_transcript;processed_transcript;protein_coding;protein_coding;protein_coding;protein_coding	ENSMUST00000168978.2;ENSMUST00000237448.1;ENSMUST00000025186.15;ENSMUST00000167145.1;ENSMUST00000169397.8;ENSMUST00000170491.7	1443;-585;1483;891;1525;1511	NA	Shore
chr17	34034161	34034163	cg34859334_BC21	0.0676637	0.955603	0.887939	2.14893e-21	4.86599e-21	gain	Rxrb	protein_coding;protein_coding;protein_coding;protein_coding;protein_coding;protein_coding	ENSMUST00000044858.15;ENSMUST00000116612.2;ENSMUST00000173354.8;ENSMUST00000174130.1;ENSMUST00000174299.8;ENSMUST00000174740.1	2350;1761;1966;254;2310;610	NA	Shore
chr17	34034606	34034608	cg34859338_BC11	0.141897	0.97857	0.836673	4.15918e-23	1.65913e-22	gain	Rxrb	protein_coding;protein_coding;protein_coding;protein_coding;protein_coding;protein_coding	ENSMUST00000044858.15;ENSMUST00000116612.2;ENSMUST00000173354.8;ENSMUST00000174130.1;ENSMUST00000174299.8;ENSMUST00000174740.1	2795;2206;2411;699;2755;1055	NA	Shelf
chr17	34036113	34036115	cg34859361_BC11	0.0650197	0.976999	0.911979	3.89726e-24	2.88411e-23	gain	Rxrb	protein_coding;protein_coding;protein_coding;protein_coding;protein_coding;protein_coding;protein_coding;protein_coding	ENSMUST00000044858.15;ENSMUST00000116612.2;ENSMUST00000173354.8;ENSMUST00000174033.1;ENSMUST00000174130.1;ENSMUST00000174299.8;ENSMUST00000174578.1;ENSMUST00000174645.1	4302;3713;3918;-253;2206;4262;-349;-209	NA	Shelf
chr17	34036576	34036578	cg34859371_TC21	0.119146	0.886623	0.767477	2.15522e-20	4.11314e-20	gain	Rxrb	protein_coding;protein_coding;protein_coding;protein_coding;protein_coding;protein_coding;protein_coding	ENSMUST00000044858.15;ENSMUST00000116612.2;ENSMUST00000173354.8;ENSMUST00000174033.1;ENSMUST00000174299.8;ENSMUST00000174578.1;ENSMUST00000174645.1	4765;4176;4381;210;4725;114;254	NA	NA
chr17	34036674	34036676	cg34859377_BC21	0.0851116	0.944137	0.859025	5.21059e-20	9.4921e-20	gain	Rxrb	protein_coding;protein_coding;protein_coding;protein_coding;protein_coding;protein_coding;protein_coding	ENSMUST00000044858.15;ENSMUST00000116612.2;ENSMUST00000173354.8;ENSMUST00000174033.1;ENSMUST00000174299.8;ENSMUST00000174578.1;ENSMUST00000174645.1	4863;4274;4479;308;4823;212;352	NA	NA
chr17	34037207	34037209	cg34859389_TC21	0.0972283	0.919367	0.822139	4.96725e-21	1.04628e-20	gain	Rxrb	protein_coding;protein_coding;protein_coding;protein_coding;protein_coding;protein_coding;protein_coding	ENSMUST00000044858.15;ENSMUST00000116612.2;ENSMUST00000173354.8;ENSMUST00000174033.1;ENSMUST00000174299.8;ENSMUST00000174578.1;ENSMUST00000174645.1	5396;4807;5012;841;5356;745;885	NA	NA
chr17	34041678	34041680	cg34859487_BC21	0.0763179	0.878853	0.802535	2.68338e-22	7.74369e-22	gain	Col11a2	protein_coding;protein_coding;protein_coding;protein_coding;protein_coding;protein_coding;protein_coding	ENSMUST00000087497.10;ENSMUST00000114252.8;ENSMUST00000114255.8;ENSMUST00000131134.8;ENSMUST00000235819.1;ENSMUST00000237490.1;ENSMUST00000237989.1	2242;2207;2207;2207;2207;2024;2207	NA	NA
chr17	34047254	34047256	cg34859586_BC21	0.373344	0.92008	0.546736	2.52653e-17	3.92926e-17	gain	Col11a2	protein_coding;protein_coding;protein_coding;protein_coding;protein_coding;protein_coding;protein_coding;protein_coding	ENSMUST00000087497.10;ENSMUST00000114252.8;ENSMUST00000114255.8;ENSMUST00000131134.8;ENSMUST00000143354.2;ENSMUST00000235819.1;ENSMUST00000237490.1;ENSMUST00000237989.1	7818;7783;7783;7783;-1025;7783;7600;7783	NA	NA
chr17	34052835	34052837	cg34859680_TC21	0.105765	0.914467	0.808702	8.23222e-21	1.66959e-20	gain	Col11a2	protein_coding;protein_coding;protein_coding;protein_coding;protein_coding;protein_coding;protein_coding;protein_coding;protein_coding	ENSMUST00000087497.10;ENSMUST00000114252.8;ENSMUST00000114255.8;ENSMUST00000131134.8;ENSMUST00000143354.2;ENSMUST00000173749.1;ENSMUST00000235819.1;ENSMUST00000237490.1;ENSMUST00000237989.1	13399;13364;13364;13364;4556;529;13364;13181;13364	NA	NA
chr17	34056577	34056579	cg34859741_TC11	0.108395	0.981917	0.873522	1.98265e-23	9.32219e-23	gain	Col11a2	protein_coding;protein_coding;protein_coding;protein_coding;protein_coding;protein_coding;protein_coding;protein_coding	ENSMUST00000087497.10;ENSMUST00000114252.8;ENSMUST00000114255.8;ENSMUST00000131134.8;ENSMUST00000143354.2;ENSMUST00000235819.1;ENSMUST00000237490.1;ENSMUST00000237989.1	17141;17106;17106;17106;8298;17106;16923;17106	NA	NA
chr17	34056932	34056934	cg34859744_BC11	0.109261	0.971852	0.862592	1.14945e-22	3.77757e-22	gain	Col11a2	protein_coding;protein_coding;protein_coding;protein_coding;protein_coding;protein_coding;protein_coding;protein_coding	ENSMUST00000087497.10;ENSMUST00000114252.8;ENSMUST00000114255.8;ENSMUST00000131134.8;ENSMUST00000143354.2;ENSMUST00000235819.1;ENSMUST00000237490.1;ENSMUST00000237989.1	17496;17461;17461;17461;8653;17461;17278;17461	NA	NA
chr17	34058346	34058348	cg34859768_BC21	0.0630134	0.896183	0.833169	3.25002e-22	9.13554e-22	gain	Col11a2	protein_coding;protein_coding;protein_coding;protein_coding;protein_coding;protein_coding;protein_coding;protein_coding	ENSMUST00000087497.10;ENSMUST00000114252.8;ENSMUST00000114255.8;ENSMUST00000131134.8;ENSMUST00000143354.2;ENSMUST00000235819.1;ENSMUST00000237490.1;ENSMUST00000237989.1	18910;18875;18875;18875;10067;18875;18692;18875	NA	NA
chr17	34059702	34059704	cg34859794_BC21	0.0756263	0.917277	0.841651	2.30965e-22	6.81569e-22	gain	Col11a2	protein_coding;protein_coding;protein_coding;protein_coding;protein_coding;protein_coding;protein_coding;protein_coding	ENSMUST00000087497.10;ENSMUST00000114252.8;ENSMUST00000114255.8;ENSMUST00000131134.8;ENSMUST00000143354.2;ENSMUST00000235819.1;ENSMUST00000237490.1;ENSMUST00000237989.1	20266;20231;20231;20231;11423;20231;20048;20231	NA	NA
chr17	34062482	34062484	cg34859851_TC21	0.068043	0.962044	0.894001	6.35912e-23	2.32816e-22	gain	Col11a2	protein_coding;protein_coding;protein_coding;protein_coding;protein_coding;protein_coding;protein_coding;protein_coding	ENSMUST00000087497.10;ENSMUST00000114252.8;ENSMUST00000114255.8;ENSMUST00000131134.8;ENSMUST00000144927.1;ENSMUST00000235819.1;ENSMUST00000237490.1;ENSMUST00000237989.1	23046;23011;23011;23011;62;23011;22828;23011	NA	NA
chr17	34064245	34064247	cg34859898_TC11	0.0818007	0.964154	0.882353	5.76924e-18	9.1663e-18	gain	Col11a2	protein_coding;protein_coding;protein_coding;protein_coding;protein_coding;protein_coding;protein_coding;protein_coding	ENSMUST00000087497.10;ENSMUST00000114252.8;ENSMUST00000114255.8;ENSMUST00000131134.8;ENSMUST00000144927.1;ENSMUST00000235819.1;ENSMUST00000237490.1;ENSMUST00000237989.1	24809;24774;24774;24774;1825;24774;24591;24774	NA	NA
chr17	34064777	34064779	cg34859908_BC21	0.0557956	0.963132	0.907336	4.00371e-23	1.60949e-22	gain	Col11a2	protein_coding;protein_coding;protein_coding;protein_coding;protein_coding;protein_coding;protein_coding;protein_coding	ENSMUST00000087497.10;ENSMUST00000114252.8;ENSMUST00000114255.8;ENSMUST00000131134.8;ENSMUST00000144927.1;ENSMUST00000235819.1;ENSMUST00000237490.1;ENSMUST00000237989.1	25341;25306;25306;25306;2357;25306;25123;25306	NA	NA
chr17	34064833	34064835	cg34859910_TC21	0.0833327	0.953873	0.87054	1.20451e-20	2.37935e-20	gain	Col11a2	protein_coding;protein_coding;protein_coding;protein_coding;protein_coding;protein_coding;protein_coding	ENSMUST00000087497.10;ENSMUST00000114252.8;ENSMUST00000114255.8;ENSMUST00000131134.8;ENSMUST00000235819.1;ENSMUST00000237490.1;ENSMUST00000237989.1	25397;25362;25362;25362;25362;25179;25362	NA	NA
chr17	34065013	34065015	cg34859915_BC21	0.103438	0.898727	0.795289	2.8798e-20	5.4069e-20	gain	Col11a2	protein_coding;protein_coding;protein_coding;protein_coding;protein_coding;protein_coding;protein_coding	ENSMUST00000087497.10;ENSMUST00000114252.8;ENSMUST00000114255.8;ENSMUST00000131134.8;ENSMUST00000235819.1;ENSMUST00000237490.1;ENSMUST00000237989.1	25577;25542;25542;25542;25542;25359;25542	NA	NA
chr17	34065701	34065703	cg34859931_TC21	0.151092	0.897207	0.746115	6.44139e-16	9.69933e-16	gain	Col11a2	protein_coding;protein_coding;protein_coding;protein_coding;protein_coding;protein_coding;protein_coding	ENSMUST00000087497.10;ENSMUST00000114252.8;ENSMUST00000114255.8;ENSMUST00000131134.8;ENSMUST00000235819.1;ENSMUST00000237490.1;ENSMUST00000237989.1	26265;26230;26230;26230;26230;26047;26230	NA	NA
chr17	34083025	34083027	cg34860155_TC21	0.0589535	0.380374	0.32142	7.39949e-16	1.1129e-15	gain	NA	NA	NA	NA	NA	NA
chr17	34083734	34083736	cg34860170_BC21	0.0417792	0.245124	0.203344	3.53223e-14	5.17871e-14	gain	H2-Pa	unprocessed_pseudogene	ENSMUST00000182803.2	-866	NA	NA
chr17	34084661	34084663	cg34860177_BC21	0.0726918	0.199407	0.126715	9.79196e-07	1.30617e-06	gain	BC051537;H2-Pa	antisense;antisense;unprocessed_pseudogene	ENSMUST00000183290.1;ENSMUST00000237731.1;ENSMUST00000182803.2	10648;10621;61	NA	NA
chr17	34091122	34091124	cg34860300_TC21	0.0523247	0.310297	0.257972	6.2187e-15	9.21507e-15	gain	BC051537;H2-Oa	antisense;antisense;protein_coding;protein_coding;protein_coding	ENSMUST00000183290.1;ENSMUST00000237731.1;ENSMUST00000025192.7;ENSMUST00000174670.1;ENSMUST00000236684.1	4187;4160;-1217;-1299;-1281	NA	NA
chr17	34091378	34091380	cg34860306_BC21	0.0853189	0.269729	0.184411	1.03817e-08	1.42181e-08	gain	BC051537;H2-Oa	antisense;antisense;protein_coding;protein_coding;protein_coding	ENSMUST00000183290.1;ENSMUST00000237731.1;ENSMUST00000025192.7;ENSMUST00000174670.1;ENSMUST00000236684.1	3931;3904;-961;-1043;-1025	NA	NA
chr17	34091491	34091493	cg34860311_BC21	0.0770621	0.204456	0.127394	1.94167e-07	2.61478e-07	gain	BC051537;H2-Oa	antisense;antisense;protein_coding;protein_coding;protein_coding	ENSMUST00000183290.1;ENSMUST00000237731.1;ENSMUST00000025192.7;ENSMUST00000174670.1;ENSMUST00000236684.1	3818;3791;-848;-930;-912	NA	NA
chr17	34092348	34092350	cg34860318_BC11	0.106457	0.82473	0.718272	1.03454e-21	2.52402e-21	gain	BC051537;H2-Oa	antisense;antisense;protein_coding;protein_coding;protein_coding	ENSMUST00000183290.1;ENSMUST00000237731.1;ENSMUST00000025192.7;ENSMUST00000174670.1;ENSMUST00000236684.1	2961;2934;9;-73;-55	NA	NA
chr17	34092837	34092839	cg34860327_TC21	0.0900512	0.753707	0.663655	3.23113e-19	5.48432e-19	gain	BC051537;H2-Oa	antisense;antisense;protein_coding;protein_coding;protein_coding	ENSMUST00000183290.1;ENSMUST00000237731.1;ENSMUST00000025192.7;ENSMUST00000174670.1;ENSMUST00000236684.1	2472;2445;498;416;434	NA	NA
chr17	34094420	34094422	cg34860362_BC21	0.141753	0.252402	0.11065	0.00425071	0.00517272	gain	BC051537;H2-Oa	antisense;antisense;protein_coding;protein_coding;protein_coding	ENSMUST00000183290.1;ENSMUST00000237731.1;ENSMUST00000025192.7;ENSMUST00000174670.1;ENSMUST00000236684.1	889;862;2081;1999;2017	NA	NA
chr17	34094776	34094778	cg34860371_BC11	0.0986222	0.259544	0.160922	8.48835e-05	0.000109412	gain	BC051537;H2-Oa	antisense;antisense;protein_coding;protein_coding;protein_coding	ENSMUST00000183290.1;ENSMUST00000237731.1;ENSMUST00000025192.7;ENSMUST00000174670.1;ENSMUST00000236684.1	533;506;2437;2355;2373	NA	NA
chr17	34095063	34095065	cg34860384_TC21	0.0854475	0.208536	0.123088	1.41997e-07	1.91546e-07	gain	BC051537;H2-Oa	antisense;antisense;protein_coding;protein_coding;protein_coding	ENSMUST00000183290.1;ENSMUST00000237731.1;ENSMUST00000025192.7;ENSMUST00000174670.1;ENSMUST00000236684.1	246;219;2724;2642;2660	NA	NA
chr17	34096257	34096259	cg34860410_BC21	0.0642367	0.939318	0.875081	4.3888e-21	9.33806e-21	gain	BC051537	antisense;antisense	ENSMUST00000183290.1;ENSMUST00000237731.1	-948;-975	NA	NA
chr17	34099813	34099815	cg34860452_TC21	0.0629565	0.952276	0.88932	1.55539e-25	4.75114e-24	gain	Gm50333	lincRNA	ENSMUST00000237628.1	-115	NA	NA
chr17	34099817	34099819	cg34860453_TC21	0.0587739	0.888298	0.829524	3.94425e-20	7.28506e-20	gain	Gm50333	lincRNA	ENSMUST00000237628.1	-111	NA	NA
chr17	34100037	34100039	cg34860459_TC21	0.0829966	0.960159	0.877162	5.90826e-22	1.53609e-21	gain	Gm50333	lincRNA	ENSMUST00000237628.1	109	NA	NA
chr17	34102915	34102917	cg34860500_TC21	0.0594371	0.571717	0.51228	3.1322e-17	4.85816e-17	gain	Gm50333	lincRNA	ENSMUST00000237628.1	2987	NA	NA
chr17	34112706	34112708	cg34860609_BC21	0.076635	0.927043	0.850408	9.28851e-22	2.29224e-21	gain	Brd2	protein_coding;protein_coding;protein_coding;protein_coding;protein_coding;protein_coding	ENSMUST00000025193.13;ENSMUST00000095347.12;ENSMUST00000114242.8;ENSMUST00000142570.1;ENSMUST00000154232.8;ENSMUST00000236090.1	9894;5783;9041;1026;7705;1147	NA	NA
chr17	34113187	34113189	cg34860614_BC21	0.076808	0.957069	0.880261	4.65044e-22	1.24579e-21	gain	Brd2	protein_coding;protein_coding;protein_coding;protein_coding;protein_coding;protein_coding	ENSMUST00000025193.13;ENSMUST00000095347.12;ENSMUST00000114242.8;ENSMUST00000142570.1;ENSMUST00000154232.8;ENSMUST00000236090.1	9413;5302;8560;545;7224;666	NA	NA
chr17	34113292	34113294	cg34860618_BC21	0.0752659	0.941544	0.866278	1.88605e-24	1.80184e-23	gain	Brd2	protein_coding;protein_coding;protein_coding;protein_coding;protein_coding;protein_coding	ENSMUST00000025193.13;ENSMUST00000095347.12;ENSMUST00000114242.8;ENSMUST00000142570.1;ENSMUST00000154232.8;ENSMUST00000236090.1	9308;5197;8455;440;7119;561	NA	NA
chr17	34113827	34113829	cg34860628_TC21	0.0711081	0.906253	0.835145	7.61744e-24	4.60128e-23	gain	Brd2	protein_coding;protein_coding;protein_coding;protein_coding;protein_coding;protein_coding;protein_coding;protein_coding;protein_coding;protein_coding	ENSMUST00000025193.13;ENSMUST00000095347.12;ENSMUST00000114242.8;ENSMUST00000142570.1;ENSMUST00000148143.2;ENSMUST00000154232.8;ENSMUST00000173032.1;ENSMUST00000173204.1;ENSMUST00000235347.1;ENSMUST00000236090.1	8773;4662;7920;-95;1124;6584;1150;1249;883;26	NA	NA
chr17	34114359	34114361	cg34860632_BC21	0.0607588	0.909201	0.848442	7.16083e-22	1.82031e-21	gain	Brd2	protein_coding;protein_coding;protein_coding;protein_coding;protein_coding;protein_coding;protein_coding;protein_coding;protein_coding;protein_coding;protein_coding;protein_coding	ENSMUST00000025193.13;ENSMUST00000095347.12;ENSMUST00000114242.8;ENSMUST00000142570.1;ENSMUST00000148143.2;ENSMUST00000151986.1;ENSMUST00000154232.8;ENSMUST00000173032.1;ENSMUST00000173204.1;ENSMUST00000235313.1;ENSMUST00000235347.1;ENSMUST00000236090.1	8241;4130;7388;-627;592;7629;6052;618;717;883;351;-506	NA	NA
chr17	34114378	34114380	cg34860633_TC11	0.15565	0.96664	0.81099	5.88262e-24	3.83112e-23	gain	Brd2	protein_coding;protein_coding;protein_coding;protein_coding;protein_coding;protein_coding;protein_coding;protein_coding;protein_coding;protein_coding;protein_coding;protein_coding	ENSMUST00000025193.13;ENSMUST00000095347.12;ENSMUST00000114242.8;ENSMUST00000142570.1;ENSMUST00000148143.2;ENSMUST00000151986.1;ENSMUST00000154232.8;ENSMUST00000173032.1;ENSMUST00000173204.1;ENSMUST00000235313.1;ENSMUST00000235347.1;ENSMUST00000236090.1	8222;4111;7369;-646;573;7610;6033;599;698;864;332;-525	NA	NA
chr17	34115026	34115028	cg34860642_TC21	0.0700774	0.959955	0.889877	2.37894e-24	2.08577e-23	gain	Brd2	protein_coding;protein_coding;protein_coding;protein_coding;protein_coding;protein_coding;protein_coding;protein_coding;protein_coding;protein_coding;protein_coding;protein_coding;protein_coding	ENSMUST00000025193.13;ENSMUST00000095347.12;ENSMUST00000114242.8;ENSMUST00000142570.1;ENSMUST00000148143.2;ENSMUST00000151986.1;ENSMUST00000154232.8;ENSMUST00000155286.1;ENSMUST00000173032.1;ENSMUST00000173204.1;ENSMUST00000235313.1;ENSMUST00000235347.1;ENSMUST00000236090.1	7574;3463;6721;-1294;-75;6962;5385;444;-49;50;216;-316;-1173	NA	Shelf
chr17	34115087	34115089	cg34860643_TC21	0.0780644	0.959373	0.881309	7.16961e-23	2.56478e-22	gain	Brd2	protein_coding;protein_coding;protein_coding;protein_coding;protein_coding;protein_coding;protein_coding;protein_coding;protein_coding;protein_coding;protein_coding;protein_coding;protein_coding	ENSMUST00000025193.13;ENSMUST00000095347.12;ENSMUST00000114242.8;ENSMUST00000142570.1;ENSMUST00000148143.2;ENSMUST00000151986.1;ENSMUST00000154232.8;ENSMUST00000155286.1;ENSMUST00000173032.1;ENSMUST00000173204.1;ENSMUST00000235313.1;ENSMUST00000235347.1;ENSMUST00000236090.1	7513;3402;6660;-1355;-136;6901;5324;383;-110;-11;155;-377;-1234	NA	Shelf
chr17	34115124	34115126	cg34860645_TC11	0.0579407	0.931219	0.873278	7.5444e-19	1.24999e-18	gain	Brd2	protein_coding;protein_coding;protein_coding;protein_coding;protein_coding;protein_coding;protein_coding;protein_coding;protein_coding;protein_coding;protein_coding;protein_coding;protein_coding	ENSMUST00000025193.13;ENSMUST00000095347.12;ENSMUST00000114242.8;ENSMUST00000142570.1;ENSMUST00000148143.2;ENSMUST00000151986.1;ENSMUST00000154232.8;ENSMUST00000155286.1;ENSMUST00000173032.1;ENSMUST00000173204.1;ENSMUST00000235313.1;ENSMUST00000235347.1;ENSMUST00000236090.1	7476;3365;6623;-1392;-173;6864;5287;346;-147;-48;118;-414;-1271	NA	Shelf
chr17	34115799	34115801	cg34860652_TC21	0.073089	0.954815	0.881726	4.22005e-22	1.14453e-21	gain	Brd2	protein_coding;protein_coding;protein_coding;protein_coding;protein_coding;protein_coding;protein_coding;protein_coding;protein_coding;protein_coding;protein_coding;protein_coding;protein_coding	ENSMUST00000025193.13;ENSMUST00000095347.12;ENSMUST00000114242.8;ENSMUST00000148143.2;ENSMUST00000151986.1;ENSMUST00000154232.8;ENSMUST00000155286.1;ENSMUST00000173032.1;ENSMUST00000173204.1;ENSMUST00000235313.1;ENSMUST00000235347.1;ENSMUST00000236781.1;ENSMUST00000237872.1	6801;2690;5948;-848;6189;4612;-329;-822;-723;-557;-1089;637;1396	NA	Shelf
chr17	34116907	34116909	cg34860661_TC21	0.0528717	0.896278	0.843406	5.3969e-22	1.41916e-21	gain	Brd2	protein_coding;protein_coding;protein_coding;protein_coding;protein_coding;protein_coding;protein_coding;protein_coding	ENSMUST00000025193.13;ENSMUST00000095347.12;ENSMUST00000114242.8;ENSMUST00000151986.1;ENSMUST00000154232.8;ENSMUST00000155286.1;ENSMUST00000236781.1;ENSMUST00000237872.1	5693;1582;4840;5081;3504;-1437;-471;288	NA	Shore
chr17	34117019	34117021	cg34860664_TC21	0.0896209	0.850917	0.761296	4.92878e-22	1.31067e-21	gain	Brd2	protein_coding;protein_coding;protein_coding;protein_coding;protein_coding;protein_coding;protein_coding	ENSMUST00000025193.13;ENSMUST00000095347.12;ENSMUST00000114242.8;ENSMUST00000151986.1;ENSMUST00000154232.8;ENSMUST00000236781.1;ENSMUST00000237872.1	5581;1470;4728;4969;3392;-583;176	NA	Shore
chr17	34127010	34127012	cg34861133_BC21	0.054903	0.613229	0.558326	1.97023e-19	3.39867e-19	gain	H2-DMa	protein_coding;protein_coding;protein_coding;protein_coding;protein_coding	ENSMUST00000042121.10;ENSMUST00000235408.1;ENSMUST00000235910.1;ENSMUST00000236938.1;ENSMUST00000237476.1	4179;4165;4189;7470;7423	NA	NA
chr17	34127775	34127777	cg34861144_BC21	0.0557261	0.234497	0.178771	1.3118e-13	1.90992e-13	gain	H2-DMa	protein_coding;protein_coding;protein_coding;protein_coding;protein_coding	ENSMUST00000042121.10;ENSMUST00000235408.1;ENSMUST00000235910.1;ENSMUST00000236938.1;ENSMUST00000237476.1	4944;4930;4954;8235;8188	NA	NA
chr17	34129655	34129657	cg34861174_TC21	0.0588207	0.866252	0.807431	4.582e-19	7.69361e-19	gain	Gm50335;H2-DMa	antisense;protein_coding;protein_coding;protein_coding;protein_coding;protein_coding	ENSMUST00000236447.1;ENSMUST00000042121.10;ENSMUST00000235408.1;ENSMUST00000235910.1;ENSMUST00000236938.1;ENSMUST00000237476.1	-245;6824;6810;6834;10115;10068	NA	NA
chr17	34133596	34133598	cg34861240_TC21	0.0723304	0.938238	0.865908	1.66808e-19	2.89532e-19	gain	Gm20493;H2-DMa	processed_pseudogene;protein_coding;protein_coding;protein_coding;protein_coding;protein_coding	ENSMUST00000173706.2;ENSMUST00000042121.10;ENSMUST00000235408.1;ENSMUST00000235910.1;ENSMUST00000236938.1;ENSMUST00000237476.1	18;10765;10751;10775;14056;14009	NA	NA
chr17	34133612	34133614	cg34861241_TC11	0.0724517	0.983462	0.91101	1.85199e-24	1.78147e-23	gain	Gm20493;H2-DMa	processed_pseudogene;protein_coding;protein_coding;protein_coding;protein_coding;protein_coding	ENSMUST00000173706.2;ENSMUST00000042121.10;ENSMUST00000235408.1;ENSMUST00000235910.1;ENSMUST00000236938.1;ENSMUST00000237476.1	2;10781;10767;10791;14072;14025	NA	NA
chr17	34137157	34137159	cg34861300_TC21	0.0567588	0.968898	0.912139	3.12667e-25	6.54976e-24	gain	H2-DMa	protein_coding;protein_coding;protein_coding;protein_coding;protein_coding	ENSMUST00000042121.10;ENSMUST00000173907.1;ENSMUST00000235408.1;ENSMUST00000236322.1;ENSMUST00000237402.1	14326;130;14312;1530;1504	NA	NA
chr17	34143199	34143201	cg34861418_TC21	0.0450625	0.852164	0.807101	7.38097e-24	4.49918e-23	gain	H2-DMb2	protein_coding	ENSMUST00000236519.1	-107	NA	NA
chr17	34145130	34145132	cg34861439_BC21	0.0765686	0.921549	0.844981	2.38578e-23	1.07443e-22	gain	H2-DMb2	protein_coding;protein_coding;protein_coding	ENSMUST00000041982.8;ENSMUST00000171231.7;ENSMUST00000236519.1	-105;-140;1824	NA	NA
chr17	34147870	34147872	cg34861465_BC21	0.0572921	0.956646	0.899354	3.98929e-23	1.60521e-22	gain	H2-DMb2	protein_coding;protein_coding;protein_coding	ENSMUST00000041982.8;ENSMUST00000171231.7;ENSMUST00000236519.1	2635;2600;4564	NA	NA
chr17	34151578	34151580	cg34861504_TC21	0.0793685	0.925207	0.845839	4.04819e-24	2.9596e-23	gain	H2-DMb1	protein_coding	ENSMUST00000114232.3	-1493	NA	NA
chr17	34152976	34152978	cg34861522_BC11	0.0491423	0.866593	0.817451	2.05266e-19	3.53558e-19	gain	H2-DMb1	protein_coding	ENSMUST00000114232.3	-95	NA	NA
chr17	34159873	34159875	cg34861580_TC21	0.110167	0.893986	0.783818	1.01068e-21	2.47282e-21	gain	H2-DMb1	protein_coding;protein_coding	ENSMUST00000114232.3;ENSMUST00000174765.1	6802;3029	NA	NA
chr17	34183672	34183674	cg34861829_TC21	0.0693399	0.937225	0.867885	5.45005e-22	1.4315e-21	gain	Psmb9	protein_coding;protein_coding;protein_coding;protein_coding;protein_coding	ENSMUST00000114230.2;ENSMUST00000171321.1;ENSMUST00000174576.3;ENSMUST00000178857.1;ENSMUST00000237228.1	3681;59;4092;-123;3693	NA	Shelf
chr17	34183700	34183702	cg34861830_TC21	0.075796	0.85178	0.775984	1.59487e-20	3.0982e-20	gain	Psmb9	protein_coding;protein_coding;protein_coding;protein_coding;protein_coding	ENSMUST00000114230.2;ENSMUST00000171321.1;ENSMUST00000174576.3;ENSMUST00000178857.1;ENSMUST00000237228.1	3653;31;4064;-151;3665	NA	Shelf
chr17	34184303	34184305	cg34861846_BC11	0.074606	0.980255	0.905649	6.36284e-23	2.32921e-22	gain	Psmb9	protein_coding;protein_coding;protein_coding;protein_coding;protein_coding;protein_coding;protein_coding	ENSMUST00000114230.2;ENSMUST00000171321.1;ENSMUST00000173831.2;ENSMUST00000174576.3;ENSMUST00000178857.1;ENSMUST00000179593.1;ENSMUST00000237228.1	3050;-572;2916;3461;-754;3035;3062	NA	Shelf
chr17	34184665	34184667	cg34861854_BC21	0.0745883	0.955479	0.88089	1.84172e-23	8.81843e-23	gain	Psmb9	protein_coding;protein_coding;protein_coding;protein_coding;protein_coding;protein_coding;protein_coding	ENSMUST00000114230.2;ENSMUST00000171321.1;ENSMUST00000173831.2;ENSMUST00000174576.3;ENSMUST00000178857.1;ENSMUST00000179593.1;ENSMUST00000237228.1	2688;-934;2554;3099;-1116;2673;2700	NA	Shelf
chr17	34189523	34189525	cg34861993_TC21	0.0693603	0.965173	0.895813	1.64797e-24	1.65498e-23	gain	Tap1	protein_coding;protein_coding;protein_coding;protein_coding;protein_coding;protein_coding	ENSMUST00000041633.14;ENSMUST00000166287.1;ENSMUST00000166853.7;ENSMUST00000168351.7;ENSMUST00000170086.7;ENSMUST00000171148.1	1722;1796;1790;-367;1971;-1228	NA	Shore
chr17	34190651	34190653	cg34862013_TC21	0.0655864	0.922453	0.856867	1.96361e-21	4.48385e-21	gain	Tap1	protein_coding;protein_coding;protein_coding;protein_coding;protein_coding;protein_coding	ENSMUST00000041633.14;ENSMUST00000166287.1;ENSMUST00000166853.7;ENSMUST00000168351.7;ENSMUST00000170086.7;ENSMUST00000171148.1	2850;2924;2918;761;3099;-100	NA	Shelf
chr17	34190691	34190693	cg34862014_TC21	0.0805859	0.925779	0.845193	3.6344e-24	2.75894e-23	gain	Tap1	protein_coding;protein_coding;protein_coding;protein_coding;protein_coding;protein_coding	ENSMUST00000041633.14;ENSMUST00000166287.1;ENSMUST00000166853.7;ENSMUST00000168351.7;ENSMUST00000170086.7;ENSMUST00000171148.1	2890;2964;2958;801;3139;-60	NA	Shelf
chr17	34191521	34191523	cg34862029_BC21	0.0587802	0.927109	0.868329	1.49285e-22	4.69755e-22	gain	Tap1	protein_coding;protein_coding;protein_coding;protein_coding;protein_coding;protein_coding	ENSMUST00000041633.14;ENSMUST00000166287.1;ENSMUST00000166853.7;ENSMUST00000168351.7;ENSMUST00000170086.7;ENSMUST00000171148.1	3720;3794;3788;1631;3969;770	NA	Shelf
chr17	34192400	34192402	cg34862039_TC21	0.0880294	0.964221	0.876191	9.72251e-24	5.47956e-23	gain	Tap1	protein_coding;protein_coding;protein_coding;protein_coding;protein_coding;protein_coding	ENSMUST00000041633.14;ENSMUST00000166582.1;ENSMUST00000166853.7;ENSMUST00000168351.7;ENSMUST00000170086.7;ENSMUST00000171148.1	4599;-653;4667;2510;4848;1649	NA	NA
chr17	34193786	34193788	cg34862073_TC21	0.0666543	0.875896	0.809242	2.71317e-22	7.81759e-22	gain	Tap1	protein_coding;protein_coding;protein_coding;protein_coding;protein_coding	ENSMUST00000041633.14;ENSMUST00000166582.1;ENSMUST00000166853.7;ENSMUST00000168351.7;ENSMUST00000170086.7	5985;733;6053;3896;6234	NA	NA
chr17	34193885	34193887	cg34862074_TC21	0.0691705	0.947713	0.878542	3.37326e-24	2.62083e-23	gain	Tap1	protein_coding;protein_coding;protein_coding;protein_coding;protein_coding	ENSMUST00000041633.14;ENSMUST00000166582.1;ENSMUST00000166853.7;ENSMUST00000168351.7;ENSMUST00000170086.7	6084;832;6152;3995;6333	NA	NA
chr17	34194881	34194883	cg34862084_BC21	0.101748	0.917216	0.815468	4.29456e-19	7.22429e-19	gain	Tap1	protein_coding;protein_coding;protein_coding;protein_coding;protein_coding	ENSMUST00000041633.14;ENSMUST00000166582.1;ENSMUST00000166853.7;ENSMUST00000168351.7;ENSMUST00000170086.7	7080;1828;7148;4991;7329	NA	NA
chr17	34196597	34196599	cg34862103_BC21	0.0769858	0.341969	0.264983	2.38082e-10	3.33616e-10	gain	Psmb8;Tap1	protein_coding;protein_coding;protein_coding;protein_coding;protein_coding;protein_coding	ENSMUST00000025196.8;ENSMUST00000173441.8;ENSMUST00000041633.14;ENSMUST00000166853.7;ENSMUST00000168351.7;ENSMUST00000170086.7	-1192;-1123;8796;8864;6707;9045	NA	NA
chr17	34199237	34199239	cg34862204_BC11	0.0709923	0.348464	0.277472	3.96759e-14	5.8135e-14	gain	Psmb8	protein_coding;protein_coding;protein_coding;protein_coding;protein_coding;protein_coding;protein_coding	ENSMUST00000025196.8;ENSMUST00000172960.1;ENSMUST00000173441.8;ENSMUST00000236331.1;ENSMUST00000236557.1;ENSMUST00000237106.1;ENSMUST00000238071.1	1448;629;1517;-116;868;868;861	NA	NA
chr17	34199640	34199642	cg34862213_TC21	0.081771	0.892248	0.810477	1.88236e-17	2.9385e-17	gain	Gm20496;Psmb8	antisense;protein_coding;protein_coding;protein_coding;protein_coding;protein_coding;protein_coding;protein_coding	ENSMUST00000173770.2;ENSMUST00000025196.8;ENSMUST00000172960.1;ENSMUST00000173441.8;ENSMUST00000236331.1;ENSMUST00000236557.1;ENSMUST00000237106.1;ENSMUST00000238071.1	4312;1851;1032;1920;287;1271;1271;1264	NA	NA
chr17	34200153	34200155	cg34862224_TC21	0.0690657	0.962302	0.893236	1.12802e-22	3.7201e-22	gain	Gm20496;Psmb8	antisense;antisense;protein_coding;protein_coding;protein_coding;protein_coding;protein_coding;protein_coding;protein_coding	ENSMUST00000172796.1;ENSMUST00000173770.2;ENSMUST00000025196.8;ENSMUST00000172960.1;ENSMUST00000173441.8;ENSMUST00000236331.1;ENSMUST00000236557.1;ENSMUST00000237106.1;ENSMUST00000238071.1	5296;3799;2364;1545;2433;800;1784;1784;1777	NA	NA
chr17	34200727	34200729	cg34862233_BC21	0.0592592	0.966228	0.906969	4.48847e-25	7.90066e-24	gain	Gm20496;Psmb8	antisense;antisense;protein_coding;protein_coding;protein_coding;protein_coding;protein_coding;protein_coding	ENSMUST00000172796.1;ENSMUST00000173770.2;ENSMUST00000025196.8;ENSMUST00000172960.1;ENSMUST00000173441.8;ENSMUST00000236331.1;ENSMUST00000236557.1;ENSMUST00000237106.1	4722;3225;2938;2119;3007;1374;2358;2358	NA	Shelf
chr17	34200746	34200748	cg34862234_BC21	0.0439648	0.956689	0.912724	7.41759e-25	1.03562e-23	gain	Gm20496;Psmb8	antisense;antisense;protein_coding;protein_coding;protein_coding;protein_coding;protein_coding;protein_coding	ENSMUST00000172796.1;ENSMUST00000173770.2;ENSMUST00000025196.8;ENSMUST00000172960.1;ENSMUST00000173441.8;ENSMUST00000236331.1;ENSMUST00000236557.1;ENSMUST00000237106.1	4703;3206;2957;2138;3026;1393;2377;2377	NA	Shelf
chr17	34200857	34200859	cg34862239_BC21	0.0975064	0.935913	0.838406	8.19502e-20	1.46385e-19	gain	Gm20496;Psmb8	antisense;antisense;protein_coding;protein_coding;protein_coding;protein_coding;protein_coding;protein_coding	ENSMUST00000172796.1;ENSMUST00000173770.2;ENSMUST00000025196.8;ENSMUST00000172960.1;ENSMUST00000173441.8;ENSMUST00000236331.1;ENSMUST00000236557.1;ENSMUST00000237106.1	4592;3095;3068;2249;3137;1504;2488;2488	NA	Shelf
chr17	34203516	34203518	cg34862263_TC21	0.078981	0.705476	0.626495	1.16422e-16	1.77947e-16	gain	Gm20496;Tap2	antisense;antisense;protein_coding;protein_coding;protein_coding	ENSMUST00000172796.1;ENSMUST00000173770.2;ENSMUST00000025197.5;ENSMUST00000127543.7;ENSMUST00000138491.1	1933;436;-10;-1050;-563	NA	Shore
chr17	34203792	34203794	cg34862267_BC21	0.0691471	0.349863	0.280716	2.36749e-14	3.47959e-14	gain	Gm20496;Tap2	antisense;antisense;protein_coding;protein_coding;protein_coding;protein_coding	ENSMUST00000172796.1;ENSMUST00000173770.2;ENSMUST00000025197.5;ENSMUST00000127543.7;ENSMUST00000131105.1;ENSMUST00000138491.1	1657;160;266;-774;-1307;-287	NA	Shore
chr17	34208847	34208849	cg34862386_TC21	0.0738632	0.202996	0.129133	8.82792e-09	1.2102e-08	gain	Tap2	protein_coding;protein_coding;protein_coding	ENSMUST00000025197.5;ENSMUST00000127543.7;ENSMUST00000145528.1	5321;4281;1142	NA	Shelf
chr17	34209286	34209288	cg34862394_BC21	0.0675855	0.747474	0.679889	7.81591e-19	1.2937e-18	gain	Tap2	protein_coding;protein_coding	ENSMUST00000025197.5;ENSMUST00000127543.7	5760;4720	NA	NA
chr17	34238148	34238150	cg34862793_TC21	0.0756296	0.751781	0.676151	8.09752e-18	1.27982e-17	gain	H2-Ob	protein_coding;protein_coding;protein_coding;protein_coding	ENSMUST00000095342.10;ENSMUST00000167280.7;ENSMUST00000173681.1;ENSMUST00000236838.1	-754;-782;-756;-797	NA	NA
chr17	34239657	34239659	cg34862806_BC21	0.0802326	0.929393	0.84916	7.40049e-22	1.87418e-21	gain	H2-Ob	protein_coding;protein_coding;protein_coding;protein_coding;protein_coding	ENSMUST00000095342.10;ENSMUST00000167280.7;ENSMUST00000173681.1;ENSMUST00000173764.1;ENSMUST00000236838.1	755;727;753;-378;712	NA	NA
chr17	34239787	34239789	cg34862808_BC11	0.0437474	0.861175	0.817428	8.85849e-21	1.78726e-20	gain	H2-Ob	protein_coding;protein_coding;protein_coding;protein_coding;protein_coding	ENSMUST00000095342.10;ENSMUST00000167280.7;ENSMUST00000173681.1;ENSMUST00000173764.1;ENSMUST00000236838.1	885;857;883;-248;842	NA	NA
chr17	34239863	34239865	cg34862809_TC11	0.0820566	0.934808	0.852752	2.87058e-21	6.33041e-21	gain	H2-Ob	protein_coding;protein_coding;protein_coding;protein_coding;protein_coding	ENSMUST00000095342.10;ENSMUST00000167280.7;ENSMUST00000173681.1;ENSMUST00000173764.1;ENSMUST00000236838.1	961;933;959;-172;918	NA	NA
chr17	34262111	34262113	cg34863022_BC21	0.0831206	0.955338	0.872217	4.67595e-22	1.25175e-21	gain	H2-Ab1	protein_coding;protein_coding;protein_coding;protein_coding;protein_coding;protein_coding	ENSMUST00000040828.6;ENSMUST00000235980.1;ENSMUST00000236643.1;ENSMUST00000237342.1;ENSMUST00000237429.1;ENSMUST00000237866.1	-1097;-1149;-1219;-1138;4423;-1138	NA	Shelf
chr17	34267439	34267441	cg34863183_BC11	0.0885271	0.956006	0.867479	2.26344e-19	3.8865e-19	gain	H2-Ab1	protein_coding;protein_coding;protein_coding;protein_coding;protein_coding;protein_coding;protein_coding	ENSMUST00000040828.6;ENSMUST00000173103.1;ENSMUST00000174875.1;ENSMUST00000236643.1;ENSMUST00000237342.1;ENSMUST00000237429.1;ENSMUST00000237866.1	4231;338;-830;4109;4190;9751;4190	NA	Shelf
chr17	34268961	34268963	cg34863199_BC21	0.0631879	0.956737	0.893549	3.17715e-21	6.94613e-21	gain	H2-Ab1	protein_coding;protein_coding;protein_coding	ENSMUST00000040828.6;ENSMUST00000174875.1;ENSMUST00000237866.1	5753;692;5712	NA	Shelf
chr17	34285571	34285573	cg34863277_BC21	0.0640037	0.962134	0.898131	2.3485e-24	2.06865e-23	gain	H2-Aa	protein_coding;protein_coding;protein_coding;protein_coding	ENSMUST00000040655.13;ENSMUST00000165139.2;ENSMUST00000173944.2;ENSMUST00000174751.1	2252;2206;2252;2220	NA	NA
chr17	34287729	34287731	cg34863299_BC11	0.0282032	0.281516	0.253313	2.81713e-14	4.13604e-14	gain	H2-Aa	protein_coding;protein_coding;protein_coding;protein_coding	ENSMUST00000040655.13;ENSMUST00000165139.2;ENSMUST00000173944.2;ENSMUST00000174751.1	94;48;94;62	NA	NA
chr17	34287858	34287860	cg34863302_BC21	0.0608536	0.209941	0.149087	1.5867e-10	2.22882e-10	gain	H2-Aa	protein_coding;protein_coding;protein_coding;protein_coding	ENSMUST00000040655.13;ENSMUST00000165139.2;ENSMUST00000173944.2;ENSMUST00000174751.1	-35;-81;-35;-67	NA	NA
chr17	34288365	34288367	cg34863308_TC21	0.0619347	0.677406	0.615472	2.02832e-17	3.16323e-17	gain	H2-Aa	protein_coding;protein_coding;protein_coding;protein_coding	ENSMUST00000040655.13;ENSMUST00000165139.2;ENSMUST00000173944.2;ENSMUST00000174751.1	-542;-588;-542;-574	NA	NA
chr17	34306290	34306292	cg34863502_TC21	0.0654023	0.939722	0.87432	9.03715e-21	1.82095e-20	gain	Gm20513;H2-Eb1	antisense;antisense;protein_coding;protein_coding;protein_coding;protein_coding	ENSMUST00000174074.1;ENSMUST00000236664.1;ENSMUST00000074557.10;ENSMUST00000235530.1;ENSMUST00000235729.1;ENSMUST00000236232.1	-570;1780;274;424;357;365	NA	Shelf
chr17	34325764	34325766	cg34863671_BC21	0.0687583	0.280729	0.211971	1.63051e-11	2.3197e-11	gain	H2-Eb2	protein_coding	ENSMUST00000050325.9	100	NA	NA
chr17	34325787	34325789	cg34863672_TC21	0.0625427	0.196597	0.134054	1.15277e-10	1.6221e-10	gain	H2-Eb2	protein_coding	ENSMUST00000050325.9	123	NA	NA
chr17	34333482	34333484	cg34863718_TC21	0.0584294	0.946191	0.887761	9.13282e-22	2.25811e-21	gain	H2-Eb2	protein_coding	ENSMUST00000050325.9	7818	NA	NA
chr17	34335828	34335830	cg34863736_TC21	0.0970722	0.965417	0.868345	3.08483e-23	1.31132e-22	gain	H2-Eb2	protein_coding	ENSMUST00000050325.9	10164	NA	NA
chr17	34344594	34344596	cg34863802_BC21	0.0596673	0.916354	0.856686	3.40516e-22	9.50958e-22	gain	H2-Ea	polymorphic_pseudogene;polymorphic_pseudogene	ENSMUST00000134042.2;ENSMUST00000235482.1	50;51	NA	NA
chr17	34349659	34349661	cg34863859_BC21	0.0639656	0.423468	0.359503	2.47386e-15	3.68747e-15	gain	NA	NA	NA	NA	NA	NA
chr17	34354869	34354871	cg34863906_BC21	0.0798861	0.965926	0.88604	6.56035e-22	1.68527e-21	gain	Btnl2	protein_coding;protein_coding	ENSMUST00000025198.14;ENSMUST00000178562.1	48;48	NA	NA
chr17	34354931	34354933	cg34863908_BC11	0.0702527	0.979039	0.908786	2.63571e-19	4.503e-19	gain	Btnl2	protein_coding;protein_coding	ENSMUST00000025198.14;ENSMUST00000178562.1	110;110	NA	NA
chr17	34357997	34357999	cg34863937_BC21	0.0642514	0.301391	0.23714	2.32875e-12	3.34431e-12	gain	Btnl2	protein_coding;protein_coding	ENSMUST00000025198.14;ENSMUST00000178562.1	3176;3176	NA	NA
chr17	34363278	34363280	cg34863996_TC21	0.0601111	0.600712	0.5406	9.53269e-20	1.69151e-19	gain	Btnl2	protein_coding;protein_coding	ENSMUST00000025198.14;ENSMUST00000178562.1	8457;8457	NA	NA
chr17	34363420	34363422	cg34864001_TC21	0.0647879	0.643486	0.578698	2.43563e-19	4.17212e-19	gain	Btnl2	protein_coding;protein_coding	ENSMUST00000025198.14;ENSMUST00000178562.1	8599;8599	NA	NA
chr17	34363478	34363480	cg34864003_BC21	0.0811083	0.733745	0.652637	6.49272e-19	1.07999e-18	gain	Btnl2	protein_coding;protein_coding	ENSMUST00000025198.14;ENSMUST00000178562.1	8657;8657	NA	NA
chr17	34377011	34377013	cg34864116_TC21	0.063692	0.940062	0.87637	1.13735e-23	6.14792e-23	gain	Btnl1	protein_coding;protein_coding	ENSMUST00000080254.6;ENSMUST00000236230.1	-120;-874	NA	NA
chr17	34377248	34377250	cg34864117_BC21	0.0749994	0.945153	0.870153	1.0014e-24	1.22614e-23	gain	Btnl1	protein_coding;protein_coding	ENSMUST00000080254.6;ENSMUST00000236230.1	117;-637	NA	NA
chr17	34382252	34382254	cg34864169_BC21	0.07657	0.950518	0.873948	2.45909e-23	1.09921e-22	gain	Btnl1	protein_coding	ENSMUST00000080254.6	5121	NA	NA
chr17	34383412	34383414	cg34864182_BC21	0.0575744	0.725829	0.668254	3.05175e-19	5.18867e-19	gain	Btnl1	protein_coding	ENSMUST00000080254.6	6281	NA	NA
chr17	34398028	34398030	cg34864319_BC21	0.0635719	0.308383	0.244811	7.55406e-14	1.10278e-13	gain	BC051142;Gm15320	protein_coding;protein_coding;protein_coding;protein_coding;protein_coding;transcribed_unprocessed_pseudogene;transcribed_unprocessed_pseudogene	ENSMUST00000078615.11;ENSMUST00000114175.7;ENSMUST00000139063.7;ENSMUST00000142208.7;ENSMUST00000149121.7;ENSMUST00000118085.1;ENSMUST00000236201.1	-792;-791;-792;-793;-792;134;3990	NA	NA
chr17	34411255	34411257	cg34864423_BC21	0.0798846	0.931013	0.851128	1.47144e-23	7.44749e-23	gain	BC051142	protein_coding;protein_coding;protein_coding;protein_coding;protein_coding	ENSMUST00000078615.11;ENSMUST00000114175.7;ENSMUST00000139063.7;ENSMUST00000142208.7;ENSMUST00000149121.7	12435;12436;12435;12434;12435	NA	NA
chr17	34411293	34411295	cg34864424_TC21	0.082791	0.950431	0.86764	9.74397e-24	5.48723e-23	gain	BC051142	protein_coding;protein_coding;protein_coding;protein_coding;protein_coding	ENSMUST00000078615.11;ENSMUST00000114175.7;ENSMUST00000139063.7;ENSMUST00000142208.7;ENSMUST00000149121.7	12473;12474;12473;12472;12473	NA	NA
chr17	34417444	34417446	cg34864453_BC21	0.0644459	0.934841	0.870396	1.1567e-22	3.79801e-22	gain	BC051142	protein_coding;protein_coding;protein_coding;protein_coding;protein_coding;protein_coding;protein_coding;protein_coding	ENSMUST00000078615.11;ENSMUST00000114175.7;ENSMUST00000131998.1;ENSMUST00000135217.1;ENSMUST00000139063.7;ENSMUST00000142208.7;ENSMUST00000142317.7;ENSMUST00000149121.7	18624;18625;-590;-612;18624;18623;21;18624	NA	NA
chr17	34417489	34417491	cg34864454_BC21	0.0565344	0.952738	0.896204	8.60864e-24	5.02446e-23	gain	BC051142	protein_coding;protein_coding;protein_coding;protein_coding;protein_coding;protein_coding;protein_coding;protein_coding	ENSMUST00000078615.11;ENSMUST00000114175.7;ENSMUST00000131998.1;ENSMUST00000135217.1;ENSMUST00000139063.7;ENSMUST00000142208.7;ENSMUST00000142317.7;ENSMUST00000149121.7	18669;18670;-545;-567;18669;18668;66;18669	NA	NA
chr17	34417986	34417988	cg34864465_TC21	0.0633097	0.971917	0.908607	5.24906e-25	8.56401e-24	gain	BC051142	protein_coding;protein_coding;protein_coding;protein_coding;protein_coding;protein_coding;protein_coding;protein_coding	ENSMUST00000078615.11;ENSMUST00000114175.7;ENSMUST00000131998.1;ENSMUST00000135217.1;ENSMUST00000139063.7;ENSMUST00000142208.7;ENSMUST00000142317.7;ENSMUST00000149121.7	19166;19167;-48;-70;19166;19165;563;19166	NA	NA
chr17	34418091	34418093	cg34864466_BC21	0.0727554	0.969742	0.896987	2.19338e-22	6.52077e-22	gain	BC051142	protein_coding;protein_coding;protein_coding;protein_coding;protein_coding;protein_coding;protein_coding	ENSMUST00000078615.11;ENSMUST00000114175.7;ENSMUST00000131998.1;ENSMUST00000135217.1;ENSMUST00000139063.7;ENSMUST00000142208.7;ENSMUST00000142317.7	19271;19272;57;35;19271;19270;668	NA	NA
chr17	34418573	34418575	cg34864471_TC21	0.0819087	0.934317	0.852409	1.90873e-22	5.79048e-22	gain	BC051142	protein_coding;protein_coding;protein_coding;protein_coding;protein_coding;protein_coding;protein_coding	ENSMUST00000078615.11;ENSMUST00000114175.7;ENSMUST00000131998.1;ENSMUST00000135217.1;ENSMUST00000139063.7;ENSMUST00000142208.7;ENSMUST00000142317.7	19753;19754;539;517;19753;19752;1150	NA	NA
chr17	34419119	34419121	cg34864478_BC11	0.0762673	0.977389	0.901121	3.53752e-25	6.96148e-24	gain	BC051142	protein_coding;protein_coding;protein_coding;protein_coding;protein_coding;protein_coding;protein_coding	ENSMUST00000078615.11;ENSMUST00000114175.7;ENSMUST00000131998.1;ENSMUST00000135217.1;ENSMUST00000139063.7;ENSMUST00000142208.7;ENSMUST00000142317.7	20299;20300;1085;1063;20299;20298;1696	NA	NA
chr17	34421878	34421880	cg34864506_TC21	0.0686151	0.948967	0.880352	3.6637e-23	1.49938e-22	gain	BC051142	protein_coding;protein_coding;protein_coding;protein_coding;protein_coding;protein_coding;protein_coding;protein_coding	ENSMUST00000078615.11;ENSMUST00000114175.7;ENSMUST00000131998.1;ENSMUST00000135217.1;ENSMUST00000139063.7;ENSMUST00000142317.7;ENSMUST00000223765.1;ENSMUST00000223957.1	23058;23059;3844;3822;23058;4455;26;9	NA	NA
chr17	34421893	34421895	cg34864507_TC11	0.113155	0.964602	0.851447	3.69378e-24	2.78744e-23	gain	BC051142	protein_coding;protein_coding;protein_coding;protein_coding;protein_coding;protein_coding;protein_coding;protein_coding	ENSMUST00000078615.11;ENSMUST00000114175.7;ENSMUST00000131998.1;ENSMUST00000135217.1;ENSMUST00000139063.7;ENSMUST00000142317.7;ENSMUST00000223765.1;ENSMUST00000223957.1	23073;23074;3859;3837;23073;4470;41;24	NA	NA
chr17	34428966	34428968	cg34864541_BC21	0.104733	0.951414	0.846682	4.51424e-19	7.58353e-19	gain	BC051142	protein_coding;protein_coding;protein_coding;protein_coding;protein_coding;protein_coding;protein_coding	ENSMUST00000078615.11;ENSMUST00000114175.7;ENSMUST00000131998.1;ENSMUST00000139063.7;ENSMUST00000142317.7;ENSMUST00000223765.1;ENSMUST00000223957.1	30146;30147;10932;30146;11543;7114;7097	NA	NA
chr17	34438002	34438004	cg34864576_TC11	0.0710994	0.913801	0.842701	8.78151e-22	2.18072e-21	gain	BC051142	protein_coding;protein_coding;protein_coding;protein_coding;protein_coding;protein_coding	ENSMUST00000078615.11;ENSMUST00000114175.7;ENSMUST00000139063.7;ENSMUST00000142317.7;ENSMUST00000223765.1;ENSMUST00000223957.1	39182;39183;39182;20579;16150;16133	NA	NA
chr17	34448056	34448058	cg34864677_BC21	0.0835151	0.951258	0.867743	3.18831e-23	1.34549e-22	gain	BC051142	protein_coding;protein_coding;protein_coding;protein_coding;protein_coding;protein_coding	ENSMUST00000078615.11;ENSMUST00000097348.9;ENSMUST00000114175.7;ENSMUST00000223765.1;ENSMUST00000223957.1;ENSMUST00000236732.1	49236;-263;49237;26204;26187;-710	NA	NA
chr17	34448365	34448367	cg34864678_TC21	0.0795694	0.856103	0.776533	3.37598e-21	7.34167e-21	gain	BC051142	protein_coding;protein_coding;protein_coding;protein_coding;protein_coding;protein_coding	ENSMUST00000078615.11;ENSMUST00000097348.9;ENSMUST00000114175.7;ENSMUST00000223765.1;ENSMUST00000223957.1;ENSMUST00000236732.1	49545;46;49546;26513;26496;-401	NA	NA
chr17	34449547	34449549	cg34864692_BC21	0.0519647	0.959064	0.907099	3.50446e-24	2.69142e-23	gain	BC051142	protein_coding;protein_coding;protein_coding;protein_coding;protein_coding	ENSMUST00000078615.11;ENSMUST00000097348.9;ENSMUST00000114175.7;ENSMUST00000223765.1;ENSMUST00000236732.1	50727;1228;50728;27695;781	NA	NA
chr17	34472185	34472187	cg34864842_TC21	0.0673736	0.962818	0.895445	2.01427e-24	1.8771e-23	gain	Btnl4	protein_coding;protein_coding	ENSMUST00000065841.4;ENSMUST00000236448.1	3752;5133	NA	NA
chr17	34476546	34476548	cg34864870_TC21	0.0797144	0.863858	0.784143	3.4554e-19	5.85207e-19	gain	Btnl4	protein_coding;protein_coding	ENSMUST00000065841.4;ENSMUST00000236448.1	-609;772	NA	NA
chr17	34496052	34496054	cg34864982_TC21	0.0640588	0.969262	0.905204	7.52015e-26	3.60277e-24	gain	Btnl5-ps	transcribed_unprocessed_pseudogene;transcribed_unprocessed_pseudogene	ENSMUST00000097346.10;ENSMUST00000173333.1	-48;1377	NA	NA
chr17	34501450	34501452	cg34865006_TC21	0.10856	0.956797	0.848237	1.53599e-22	4.81276e-22	gain	Gm15331	unprocessed_pseudogene	ENSMUST00000120225.1	41	NA	NA
chr17	34512980	34512982	cg34865065_TC11	0.05996	0.930895	0.870935	3.06397e-20	5.73248e-20	gain	Btnl6	protein_coding;protein_coding	ENSMUST00000075483.4;ENSMUST00000173164.1	4372;4372	NA	NA
chr17	34514018	34514020	cg34865068_BC21	0.0846331	0.951464	0.86683	7.17187e-23	2.56533e-22	gain	Btnl6	protein_coding;protein_coding	ENSMUST00000075483.4;ENSMUST00000173164.1	3334;3334	NA	NA
chr17	34548597	34548599	cg34865305_BC21	0.071847	0.94526	0.873413	1.05811e-22	3.52559e-22	gain	Btnl7-ps	unprocessed_pseudogene	ENSMUST00000023469.7	-946	NA	NA
chr17	34559669	34559671	cg34865442_BC21	0.0429906	0.182212	0.139221	6.05866e-14	8.85583e-14	gain	NA	NA	NA	NA	NA	NA
chr17	34563963	34563965	cg34865510_TC21	0.0440882	0.858595	0.814507	7.39231e-22	1.87233e-21	gain	Notch4	protein_coding;protein_coding;protein_coding;protein_coding	ENSMUST00000015612.13;ENSMUST00000126950.1;ENSMUST00000152714.1;ENSMUST00000173389.7	-304;-334;-1172;-373	NA	NA
chr17	34564958	34564960	cg34865521_TC21	0.056709	0.938651	0.881942	1.11861e-23	6.07118e-23	gain	Notch4	protein_coding;protein_coding;protein_coding;protein_coding	ENSMUST00000015612.13;ENSMUST00000126950.1;ENSMUST00000152714.1;ENSMUST00000173389.7	691;661;-177;622	NA	NA
chr17	34568126	34568128	cg34865566_BC21	0.0865655	0.919289	0.832724	1.12922e-22	3.72327e-22	gain	Gm20462;Notch4	processed_pseudogene;protein_coding;protein_coding	ENSMUST00000172623.1;ENSMUST00000015612.13;ENSMUST00000173389.7	11;3859;3790	NA	NA
chr17	34582895	34582897	cg34865763_TC11	0.069569	0.963957	0.894388	5.09956e-23	1.95021e-22	gain	Notch4	protein_coding;protein_coding;protein_coding;protein_coding	ENSMUST00000015612.13;ENSMUST00000151654.7;ENSMUST00000151867.1;ENSMUST00000173389.7	18628;-986;-986;18559	NA	Shelf
chr17	34583916	34583918	cg34865785_BC11	0.0458163	0.913569	0.867753	6.39581e-19	1.06434e-18	gain	Notch4	protein_coding;protein_coding;protein_coding;protein_coding;protein_coding	ENSMUST00000015612.13;ENSMUST00000128314.1;ENSMUST00000151654.7;ENSMUST00000151867.1;ENSMUST00000173389.7	19649;-651;35;35;19580	NA	Shelf
chr17	34584493	34584495	cg34865791_BC21	0.0678475	0.934674	0.866826	3.29042e-22	9.23463e-22	gain	Notch4	protein_coding;protein_coding;protein_coding;protein_coding;protein_coding;protein_coding	ENSMUST00000015612.13;ENSMUST00000128314.1;ENSMUST00000150441.1;ENSMUST00000151654.7;ENSMUST00000151867.1;ENSMUST00000173389.7	20226;-74;-1171;612;612;20157	NA	Shelf
chr17	34584521	34584523	cg34865796_BC21	0.0968384	0.915577	0.818738	1.50487e-17	2.35674e-17	gain	Notch4	protein_coding;protein_coding;protein_coding;protein_coding;protein_coding;protein_coding	ENSMUST00000015612.13;ENSMUST00000128314.1;ENSMUST00000150441.1;ENSMUST00000151654.7;ENSMUST00000151867.1;ENSMUST00000173389.7	20254;-46;-1143;640;640;20185	NA	Shelf
chr17	34585955	34585957	cg34865827_TC21	0.0644882	0.262408	0.197919	6.32992e-13	9.1484e-13	gain	Notch4	protein_coding;protein_coding;protein_coding;protein_coding;protein_coding;protein_coding;protein_coding;protein_coding	ENSMUST00000015612.13;ENSMUST00000126702.1;ENSMUST00000141768.1;ENSMUST00000150441.1;ENSMUST00000151654.7;ENSMUST00000151867.1;ENSMUST00000156724.1;ENSMUST00000173389.7	21688;-989;-319;291;2074;2074;-1085;21619	NA	Shore
chr17	34586063	34586065	cg34865828_BC11	0.0290717	0.278338	0.249266	1.31022e-16	2.00022e-16	gain	Notch4	protein_coding;protein_coding;protein_coding;protein_coding;protein_coding;protein_coding;protein_coding;protein_coding	ENSMUST00000015612.13;ENSMUST00000126702.1;ENSMUST00000141768.1;ENSMUST00000150441.1;ENSMUST00000151654.7;ENSMUST00000151867.1;ENSMUST00000156724.1;ENSMUST00000173389.7	21796;-881;-211;399;2182;2182;-977;21727	NA	Shore
chr17	34589491	34589493	cg34865977_TC21	0.0660455	0.581687	0.515642	9.43609e-20	1.67515e-19	gain	Gpsm3	protein_coding;protein_coding;protein_coding	ENSMUST00000038244.14;ENSMUST00000150924.1;ENSMUST00000173772.1	-314;-600;-739	NA	Shore
chr17	34590467	34590469	cg34865994_TC21	0.0870431	0.584691	0.497648	6.35887e-14	9.29195e-14	gain	Gpsm3;Pbx2	protein_coding;protein_coding;protein_coding;protein_coding	ENSMUST00000038244.14;ENSMUST00000150924.1;ENSMUST00000173772.1;ENSMUST00000173328.7	662;376;237;-798	NA	Shore
chr17	34590504	34590506	cg34865995_BC21	0.104985	0.80769	0.702706	5.2011e-15	7.71534e-15	gain	Gpsm3;Pbx2	protein_coding;protein_coding;protein_coding;protein_coding	ENSMUST00000038244.14;ENSMUST00000150924.1;ENSMUST00000173772.1;ENSMUST00000173328.7	699;413;274;-761	NA	Shore
chr17	34593593	34593595	cg34866112_BC21	0.0481105	0.781108	0.732997	1.86431e-20	3.58722e-20	gain	Pbx2	protein_coding;protein_coding;protein_coding;protein_coding	ENSMUST00000038149.12;ENSMUST00000173328.7;ENSMUST00000174532.1;ENSMUST00000183827.7	1331;2328;199;860	NA	Shore
chr17	34593877	34593879	cg34866117_BC21	0.0862438	0.776161	0.689917	4.12261e-18	6.59004e-18	gain	Pbx2	protein_coding;protein_coding;protein_coding;protein_coding	ENSMUST00000038149.12;ENSMUST00000173328.7;ENSMUST00000174532.1;ENSMUST00000183827.7	1615;2612;483;1144	NA	Shore
chr17	34594054	34594056	cg34866128_TC21	0.0667822	0.892211	0.825429	4.21038e-18	6.72722e-18	gain	Pbx2	protein_coding;protein_coding;protein_coding;protein_coding;protein_coding	ENSMUST00000038149.12;ENSMUST00000173229.1;ENSMUST00000173328.7;ENSMUST00000174532.1;ENSMUST00000183827.7	1792;-1405;2789;660;1321	NA	Shore
chr17	34594288	34594290	cg34866135_TC21	0.108081	0.851621	0.74354	1.40051e-17	2.19526e-17	gain	Pbx2	protein_coding;protein_coding;protein_coding;protein_coding;protein_coding	ENSMUST00000038149.12;ENSMUST00000173229.1;ENSMUST00000173328.7;ENSMUST00000174532.1;ENSMUST00000183827.7	2026;-1171;3023;894;1555	NA	Shore
chr17	34594353	34594355	cg34866141_TC21	0.0596288	0.933148	0.873519	3.88319e-22	1.06521e-21	gain	Pbx2	protein_coding;protein_coding;protein_coding;protein_coding;protein_coding	ENSMUST00000038149.12;ENSMUST00000173229.1;ENSMUST00000173328.7;ENSMUST00000174532.1;ENSMUST00000183827.7	2091;-1106;3088;959;1620	NA	Shore
chr17	34594789	34594791	cg34866155_BC11	0.0697729	0.991018	0.921245	5.16557e-21	1.08478e-20	gain	Pbx2	protein_coding;protein_coding;protein_coding;protein_coding	ENSMUST00000038149.12;ENSMUST00000173229.1;ENSMUST00000173328.7;ENSMUST00000183827.7	2527;-670;3524;2056	NA	Shelf
chr17	34594830	34594832	cg34866158_TC21	0.0945411	0.950019	0.855478	5.30662e-19	8.87369e-19	gain	Pbx2	protein_coding;protein_coding;protein_coding;protein_coding	ENSMUST00000038149.12;ENSMUST00000173229.1;ENSMUST00000173328.7;ENSMUST00000183827.7	2568;-629;3565;2097	NA	Shelf
chr17	34596441	34596443	cg34866204_TC21	0.0576521	0.941053	0.883401	2.20857e-23	1.01244e-22	gain	Ager;Pbx2	protein_coding;protein_coding;protein_coding;protein_coding;protein_coding;protein_coding;protein_coding;protein_coding;protein_coding;protein_coding;protein_coding;protein_coding;protein_coding;protein_coding;protein_coding	ENSMUST00000015596.9;ENSMUST00000170161.7;ENSMUST00000172757.7;ENSMUST00000172932.1;ENSMUST00000173551.7;ENSMUST00000173589.7;ENSMUST00000173992.7;ENSMUST00000174069.7;ENSMUST00000174496.8;ENSMUST00000174554.7;ENSMUST00000174640.7;ENSMUST00000184805.7;ENSMUST00000184846.7;ENSMUST00000038149.12;ENSMUST00000173328.7	-1420;-1452;-1452;-1452;-1452;-1452;-1452;-1452;-1420;-1452;-1452;-1433;-1433;4179;5176	NA	Shelf
chr17	34597715	34597717	cg34866212_TC21	0.070835	0.669253	0.598418	2.45643e-20	4.65307e-20	gain	Ager	protein_coding;protein_coding;protein_coding;protein_coding;protein_coding;protein_coding;protein_coding;protein_coding;protein_coding;protein_coding;protein_coding;protein_coding;protein_coding	ENSMUST00000015596.9;ENSMUST00000170161.7;ENSMUST00000172757.7;ENSMUST00000172932.1;ENSMUST00000173551.7;ENSMUST00000173589.7;ENSMUST00000173992.7;ENSMUST00000174069.7;ENSMUST00000174496.8;ENSMUST00000174554.7;ENSMUST00000174640.7;ENSMUST00000184805.7;ENSMUST00000184846.7	-146;-178;-178;-178;-178;-178;-178;-178;-146;-178;-178;-159;-159	NA	NA
chr17	34597788	34597790	cg34866213_BC21	0.053883	0.71205	0.658167	9.49248e-20	1.68473e-19	gain	Ager	protein_coding;protein_coding;protein_coding;protein_coding;protein_coding;protein_coding;protein_coding;protein_coding;protein_coding;protein_coding;protein_coding;protein_coding;protein_coding	ENSMUST00000015596.9;ENSMUST00000170161.7;ENSMUST00000172757.7;ENSMUST00000172932.1;ENSMUST00000173551.7;ENSMUST00000173589.7;ENSMUST00000173992.7;ENSMUST00000174069.7;ENSMUST00000174496.8;ENSMUST00000174554.7;ENSMUST00000174640.7;ENSMUST00000184805.7;ENSMUST00000184846.7	-73;-105;-105;-105;-105;-105;-105;-105;-73;-105;-105;-86;-86	NA	NA
chr17	34598172	34598174	cg34866217_TC11	0.320971	0.781474	0.460503	1.11532e-15	1.67247e-15	gain	Ager	protein_coding;protein_coding;protein_coding;protein_coding;protein_coding;protein_coding;protein_coding;protein_coding;protein_coding;protein_coding;protein_coding;protein_coding;protein_coding	ENSMUST00000015596.9;ENSMUST00000170161.7;ENSMUST00000172757.7;ENSMUST00000172932.1;ENSMUST00000173551.7;ENSMUST00000173589.7;ENSMUST00000173992.7;ENSMUST00000174069.7;ENSMUST00000174496.8;ENSMUST00000174554.7;ENSMUST00000174640.7;ENSMUST00000184805.7;ENSMUST00000184846.7	311;279;279;279;279;279;279;279;311;279;279;298;298	NA	NA
chr17	34599853	34599855	cg34866243_TC11	0.120364	0.966558	0.846193	4.34132e-22	1.17273e-21	gain	Ager;Gm20463	protein_coding;protein_coding;protein_coding;protein_coding;protein_coding;protein_coding;protein_coding;protein_coding;protein_coding;protein_coding;protein_coding;protein_coding;protein_coding;antisense	ENSMUST00000015596.9;ENSMUST00000170161.7;ENSMUST00000172757.7;ENSMUST00000172932.1;ENSMUST00000173551.7;ENSMUST00000173589.7;ENSMUST00000173992.7;ENSMUST00000174069.7;ENSMUST00000174496.8;ENSMUST00000174554.7;ENSMUST00000174640.7;ENSMUST00000184805.7;ENSMUST00000184846.7;ENSMUST00000174756.1	1992;1960;1960;1960;1960;1960;1960;1960;1992;1960;1960;1979;1979;-1297	NA	Shelf
chr17	34600096	34600098	cg34866248_TC21	0.0547216	0.94031	0.885588	9.83454e-21	1.9694e-20	gain	Ager;Gm20463	protein_coding;protein_coding;protein_coding;protein_coding;protein_coding;protein_coding;protein_coding;protein_coding;protein_coding;protein_coding;protein_coding;protein_coding;protein_coding;antisense	ENSMUST00000015596.9;ENSMUST00000170161.7;ENSMUST00000172757.7;ENSMUST00000172932.1;ENSMUST00000173551.7;ENSMUST00000173589.7;ENSMUST00000173992.7;ENSMUST00000174069.7;ENSMUST00000174496.8;ENSMUST00000174554.7;ENSMUST00000174640.7;ENSMUST00000184805.7;ENSMUST00000184846.7;ENSMUST00000174756.1	2235;2203;2203;2203;2203;2203;2203;2203;2235;2203;2203;2222;2222;-1054	NA	Shelf
chr17	34600521	34600523	cg34866257_BC21	0.0645755	0.97313	0.908554	2.68924e-25	6.09987e-24	gain	Ager;Gm20463	protein_coding;protein_coding;protein_coding;protein_coding;protein_coding;protein_coding;protein_coding;protein_coding;protein_coding;protein_coding;protein_coding;protein_coding;protein_coding;antisense	ENSMUST00000015596.9;ENSMUST00000170161.7;ENSMUST00000172757.7;ENSMUST00000172932.1;ENSMUST00000173551.7;ENSMUST00000173589.7;ENSMUST00000173992.7;ENSMUST00000174069.7;ENSMUST00000174496.8;ENSMUST00000174554.7;ENSMUST00000174640.7;ENSMUST00000184805.7;ENSMUST00000184846.7;ENSMUST00000174756.1	2660;2628;2628;2628;2628;2628;2628;2628;2660;2628;2628;2647;2647;-629	NA	Shelf
chr17	34600573	34600575	cg34866258_BC21	0.0521216	0.945022	0.8929	7.06344e-24	4.36118e-23	gain	Ager;Gm20463	protein_coding;protein_coding;protein_coding;protein_coding;protein_coding;protein_coding;protein_coding;protein_coding;protein_coding;protein_coding;protein_coding;protein_coding;protein_coding;antisense	ENSMUST00000015596.9;ENSMUST00000170161.7;ENSMUST00000172757.7;ENSMUST00000172932.1;ENSMUST00000173551.7;ENSMUST00000173589.7;ENSMUST00000173992.7;ENSMUST00000174069.7;ENSMUST00000174496.8;ENSMUST00000174554.7;ENSMUST00000174640.7;ENSMUST00000184805.7;ENSMUST00000184846.7;ENSMUST00000174756.1	2712;2680;2680;2680;2680;2680;2680;2680;2712;2680;2680;2699;2699;-577	NA	Shelf
chr17	34602183	34602185	cg34866292_BC21	0.0685493	0.941765	0.873216	5.51276e-22	1.4458e-21	gain	Rnf5	protein_coding;protein_coding;protein_coding	ENSMUST00000015622.7;ENSMUST00000174045.1;ENSMUST00000174475.7	1507;1478;1193	NA	Shore
chr17	34607524	34607526	cg34866486_BC21	0.0695324	0.775434	0.705902	1.37506e-22	4.3859e-22	gain	Agpat1	protein_coding;protein_coding;protein_coding;protein_coding;protein_coding;protein_coding	ENSMUST00000037489.14;ENSMUST00000114140.9;ENSMUST00000173242.7;ENSMUST00000173973.7;ENSMUST00000174041.7;ENSMUST00000174228.7	1664;-1489;2681;1664;3263;1552	NA	Shore
chr17	34607783	34607785	cg34866493_TC21	0.0696095	0.945703	0.876094	4.15683e-25	7.5775e-24	gain	Agpat1	protein_coding;protein_coding;protein_coding;protein_coding;protein_coding;protein_coding	ENSMUST00000037489.14;ENSMUST00000114140.9;ENSMUST00000173242.7;ENSMUST00000173973.7;ENSMUST00000174041.7;ENSMUST00000174228.7	1923;-1230;2940;1923;3522;1811	NA	Shore
chr17	34608151	34608153	cg34866502_BC21	0.0728651	0.935702	0.862837	8.00677e-22	2.00967e-21	gain	Agpat1	protein_coding;protein_coding;protein_coding;protein_coding;protein_coding;protein_coding;protein_coding	ENSMUST00000037489.14;ENSMUST00000114140.9;ENSMUST00000173242.7;ENSMUST00000173973.7;ENSMUST00000174041.7;ENSMUST00000174228.7;ENSMUST00000174595.1	2291;-862;3308;2291;3890;2179;-1453	NA	Shelf
chr17	34608999	34609001	cg34866515_TC21	0.0817659	0.919273	0.837507	3.39908e-22	9.49532e-22	gain	Agpat1	protein_coding;protein_coding;protein_coding;protein_coding;protein_coding;protein_coding;protein_coding;protein_coding	ENSMUST00000037489.14;ENSMUST00000114140.9;ENSMUST00000173146.1;ENSMUST00000173242.7;ENSMUST00000173973.7;ENSMUST00000174041.7;ENSMUST00000174228.7;ENSMUST00000174595.1	3139;-14;-1260;4156;3139;4738;3027;-605	NA	Shelf
chr17	34609721	34609723	cg34866525_TC11	0.0652156	0.913517	0.848301	3.05726e-17	4.74339e-17	gain	Agpat1	protein_coding;protein_coding;protein_coding;protein_coding;protein_coding;protein_coding;protein_coding;protein_coding	ENSMUST00000037489.14;ENSMUST00000114140.9;ENSMUST00000173146.1;ENSMUST00000173242.7;ENSMUST00000173973.7;ENSMUST00000174041.7;ENSMUST00000174228.7;ENSMUST00000174595.1	3861;708;-538;4878;3861;5460;3749;117	NA	Shelf
chr17	34610589	34610591	cg34866548_TC21	0.096952	0.946207	0.849255	1.12147e-19	1.97645e-19	gain	Agpat1	protein_coding;protein_coding;protein_coding;protein_coding;protein_coding;protein_coding;protein_coding;protein_coding	ENSMUST00000037489.14;ENSMUST00000114140.9;ENSMUST00000173146.1;ENSMUST00000173242.7;ENSMUST00000173973.7;ENSMUST00000174041.7;ENSMUST00000174228.7;ENSMUST00000174595.1	4729;1576;330;5746;4729;6328;4617;985	NA	NA
chr17	34610994	34610996	cg34866567_BC11	0.238181	0.923984	0.685803	6.89043e-17	1.05898e-16	gain	Agpat1	protein_coding;protein_coding;protein_coding;protein_coding;protein_coding;protein_coding;protein_coding;protein_coding	ENSMUST00000037489.14;ENSMUST00000114140.9;ENSMUST00000173146.1;ENSMUST00000173242.7;ENSMUST00000173973.7;ENSMUST00000174041.7;ENSMUST00000174228.7;ENSMUST00000174595.1	5134;1981;735;6151;5134;6733;5022;1390	NA	NA
chr17	34611383	34611385	cg34866572_TC21	0.095236	0.886356	0.79112	6.41002e-23	2.34292e-22	gain	Agpat1	protein_coding;protein_coding;protein_coding;protein_coding;protein_coding;protein_coding;protein_coding	ENSMUST00000037489.14;ENSMUST00000114140.9;ENSMUST00000173242.7;ENSMUST00000173973.7;ENSMUST00000174041.7;ENSMUST00000174228.7;ENSMUST00000174595.1	5523;2370;6540;5523;7122;5411;1779	NA	NA
chr17	34612202	34612204	cg34866587_BC21	0.0975376	0.931804	0.834266	3.24252e-17	5.02723e-17	gain	Agpat1	protein_coding;protein_coding;protein_coding;protein_coding;protein_coding	ENSMUST00000037489.14;ENSMUST00000114140.9;ENSMUST00000173973.7;ENSMUST00000174228.7;ENSMUST00000174595.1	6342;3189;6342;6230;2598	NA	NA
chr17	34612335	34612337	cg34866593_TC21	0.13055	0.935817	0.805268	3.8617e-16	5.8395e-16	gain	Agpat1	protein_coding;protein_coding;protein_coding;protein_coding;protein_coding	ENSMUST00000037489.14;ENSMUST00000114140.9;ENSMUST00000173973.7;ENSMUST00000174228.7;ENSMUST00000174595.1	6475;3322;6475;6363;2731	NA	NA
chr17	34613535	34613537	cg34866618_TC21	0.0887525	0.958149	0.869397	1.93037e-21	4.41479e-21	gain	Egfl8	protein_coding;protein_coding;protein_coding	ENSMUST00000015611.13;ENSMUST00000097345.9;ENSMUST00000170850.1	2436;2436;1785	NA	NA
chr17	34613812	34613814	cg34866620_TC21	0.0726725	0.95625	0.883577	2.09055e-23	9.70693e-23	gain	Egfl8	protein_coding;protein_coding;protein_coding;protein_coding	ENSMUST00000015611.13;ENSMUST00000097345.9;ENSMUST00000168353.3;ENSMUST00000170850.1	2159;2159;1976;1508	NA	NA
chr17	34613838	34613840	cg34866621_TC21	0.0699348	0.953654	0.883719	2.19532e-21	4.96e-21	gain	Egfl8	protein_coding;protein_coding;protein_coding;protein_coding	ENSMUST00000015611.13;ENSMUST00000097345.9;ENSMUST00000168353.3;ENSMUST00000170850.1	2133;2133;1950;1482	NA	NA
chr17	34614228	34614230	cg34866631_TC21	0.114232	0.880442	0.76621	1.36376e-18	2.2276e-18	gain	Egfl8	protein_coding;protein_coding;protein_coding;protein_coding;protein_coding	ENSMUST00000015611.13;ENSMUST00000097345.9;ENSMUST00000166095.1;ENSMUST00000168353.3;ENSMUST00000170850.1	1743;1743;1728;1560;1092	NA	NA
chr17	34614742	34614744	cg34866638_BC11	0.10216	0.986203	0.884042	2.45735e-24	2.13057e-23	gain	Egfl8;Gm20460	protein_coding;protein_coding;protein_coding;protein_coding;protein_coding;processed_transcript	ENSMUST00000015611.13;ENSMUST00000097345.9;ENSMUST00000166095.1;ENSMUST00000168353.3;ENSMUST00000170850.1;ENSMUST00000168709.2	1229;1229;1214;1046;578;12607	NA	NA
chr17	34614896	34614898	cg34866641_BC21	0.120145	0.905534	0.785389	1.23802e-21	2.96021e-21	gain	Egfl8;Gm20460	protein_coding;protein_coding;protein_coding;protein_coding;protein_coding;protein_coding;processed_transcript	ENSMUST00000015611.13;ENSMUST00000097345.9;ENSMUST00000166095.1;ENSMUST00000168327.1;ENSMUST00000168353.3;ENSMUST00000170850.1;ENSMUST00000168709.2	1075;1075;1060;425;892;424;12453	NA	NA
chr17	34614951	34614953	cg34866644_TC21	0.0605924	0.943148	0.882556	2.89919e-19	4.93726e-19	gain	Egfl8;Gm20460	protein_coding;protein_coding;protein_coding;protein_coding;protein_coding;protein_coding;processed_transcript	ENSMUST00000015611.13;ENSMUST00000097345.9;ENSMUST00000166095.1;ENSMUST00000168327.1;ENSMUST00000168353.3;ENSMUST00000170850.1;ENSMUST00000168709.2	1020;1020;1005;370;837;369;12398	NA	NA
chr17	34615953	34615955	cg34866660_TC21	0.0528986	0.96594	0.913042	7.53167e-25	1.04543e-23	gain	Egfl8;Gm20460	protein_coding;protein_coding;protein_coding;protein_coding;protein_coding;protein_coding;processed_transcript	ENSMUST00000015611.13;ENSMUST00000097345.9;ENSMUST00000166095.1;ENSMUST00000168327.1;ENSMUST00000168353.3;ENSMUST00000170850.1;ENSMUST00000168709.2	18;18;3;-632;-165;-633;11396	NA	NA
chr17	34616311	34616313	cg34866666_BC21	0.0460451	0.938402	0.892357	3.87225e-23	1.56721e-22	gain	Egfl8;Gm20460	protein_coding;protein_coding;protein_coding;protein_coding;protein_coding;protein_coding;processed_transcript	ENSMUST00000015611.13;ENSMUST00000097345.9;ENSMUST00000166095.1;ENSMUST00000168327.1;ENSMUST00000168353.3;ENSMUST00000170850.1;ENSMUST00000168709.2	-340;-340;-355;-990;-523;-991;11038	NA	NA
chr17	34616499	34616501	cg34866668_BC21	0.0751156	0.929488	0.854372	6.9635e-24	4.3194e-23	gain	Egfl8;Gm20460	protein_coding;protein_coding;protein_coding;protein_coding;protein_coding;protein_coding;processed_transcript	ENSMUST00000015611.13;ENSMUST00000097345.9;ENSMUST00000166095.1;ENSMUST00000168327.1;ENSMUST00000168353.3;ENSMUST00000170850.1;ENSMUST00000168709.2	-528;-528;-543;-1178;-711;-1179;10850	NA	NA
chr17	34616953	34616955	cg34866671_TC21	0.0877507	0.91232	0.824569	3.50512e-23	1.44788e-22	gain	Egfl8;Gm20460;Ppt2	protein_coding;protein_coding;protein_coding;protein_coding;processed_transcript;protein_coding;protein_coding;protein_coding	ENSMUST00000015611.13;ENSMUST00000097345.9;ENSMUST00000166095.1;ENSMUST00000168353.3;ENSMUST00000168709.2;ENSMUST00000064953.14;ENSMUST00000171121.8;ENSMUST00000171376.7	-982;-982;-997;-1165;10396;10424;10482;10195	NA	NA
chr17	34619193	34619195	cg34866715_TC21	0.0726513	0.869815	0.797164	1.24508e-20	2.45463e-20	gain	Gm20460;Ppt2	processed_transcript;protein_coding;protein_coding;protein_coding;protein_coding;protein_coding;protein_coding;protein_coding	ENSMUST00000168709.2;ENSMUST00000064953.14;ENSMUST00000166040.8;ENSMUST00000168391.8;ENSMUST00000169067.8;ENSMUST00000169969.7;ENSMUST00000171121.8;ENSMUST00000171376.7	8156;8184;8846;8292;8332;7735;8242;7955	NA	NA
chr17	34619232	34619234	cg34866716_BC21	0.0639554	0.852087	0.788132	6.14865e-22	1.59094e-21	gain	Gm20460;Ppt2	processed_transcript;protein_coding;protein_coding;protein_coding;protein_coding;protein_coding;protein_coding;protein_coding	ENSMUST00000168709.2;ENSMUST00000064953.14;ENSMUST00000166040.8;ENSMUST00000168391.8;ENSMUST00000169067.8;ENSMUST00000169969.7;ENSMUST00000171121.8;ENSMUST00000171376.7	8117;8145;8807;8253;8293;7696;8203;7916	NA	NA
chr17	34623102	34623104	cg34866759_BC21	0.0575434	0.934696	0.877153	1.7377e-22	5.34625e-22	gain	Gm20460;Ppt2	processed_transcript;protein_coding;protein_coding;protein_coding;protein_coding;protein_coding;protein_coding;protein_coding;protein_coding;protein_coding	ENSMUST00000168709.2;ENSMUST00000064953.14;ENSMUST00000166040.8;ENSMUST00000167097.8;ENSMUST00000168391.8;ENSMUST00000169067.8;ENSMUST00000169969.7;ENSMUST00000170345.7;ENSMUST00000171121.8;ENSMUST00000171376.7	4247;4275;4937;5408;4383;4423;3826;4324;4333;4046	NA	NA
chr17	34623259	34623261	cg34866765_BC21	0.0512835	0.941343	0.89006	5.6234e-24	3.71452e-23	gain	Gm20460;Ppt2	processed_transcript;protein_coding;protein_coding;protein_coding;protein_coding;protein_coding;protein_coding;protein_coding;protein_coding;protein_coding	ENSMUST00000168709.2;ENSMUST00000064953.14;ENSMUST00000166040.8;ENSMUST00000167097.8;ENSMUST00000168391.8;ENSMUST00000169067.8;ENSMUST00000169969.7;ENSMUST00000170345.7;ENSMUST00000171121.8;ENSMUST00000171376.7	4090;4118;4780;5251;4226;4266;3669;4167;4176;3889	NA	NA
chr17	34625689	34625691	cg34866795_TC21	0.0776841	0.769035	0.691351	1.78859e-20	3.45012e-20	gain	Gm20460;Ppt2	processed_transcript;protein_coding;protein_coding;protein_coding;protein_coding;protein_coding;protein_coding;protein_coding;protein_coding;protein_coding	ENSMUST00000168709.2;ENSMUST00000064953.14;ENSMUST00000166040.8;ENSMUST00000167097.8;ENSMUST00000168391.8;ENSMUST00000169067.8;ENSMUST00000169969.7;ENSMUST00000170345.7;ENSMUST00000171121.8;ENSMUST00000171376.7	1660;1688;2350;2821;1796;1836;1239;1737;1746;1459	NA	NA
chr17	34625739	34625741	cg34866798_BC21	0.0717354	0.913814	0.842078	2.08495e-21	4.73356e-21	gain	Gm20460;Ppt2	processed_transcript;protein_coding;protein_coding;protein_coding;protein_coding;protein_coding;protein_coding;protein_coding;protein_coding;protein_coding	ENSMUST00000168709.2;ENSMUST00000064953.14;ENSMUST00000166040.8;ENSMUST00000167097.8;ENSMUST00000168391.8;ENSMUST00000169067.8;ENSMUST00000169969.7;ENSMUST00000170345.7;ENSMUST00000171121.8;ENSMUST00000171376.7	1610;1638;2300;2771;1746;1786;1189;1687;1696;1409	NA	NA
chr17	34625915	34625917	cg34866801_TC21	0.0575437	0.818075	0.760531	5.07614e-21	1.06729e-20	gain	Gm20460;Ppt2	processed_transcript;protein_coding;protein_coding;protein_coding;protein_coding;protein_coding;protein_coding;protein_coding;protein_coding;protein_coding	ENSMUST00000168709.2;ENSMUST00000064953.14;ENSMUST00000166040.8;ENSMUST00000167097.8;ENSMUST00000168391.8;ENSMUST00000169067.8;ENSMUST00000169969.7;ENSMUST00000170345.7;ENSMUST00000171121.8;ENSMUST00000171376.7	1434;1462;2124;2595;1570;1610;1013;1511;1520;1233	NA	NA
chr17	34628523	34628525	cg34866908_BC21	0.0561151	0.157082	0.100966	1.18168e-07	1.59576e-07	gain	Gm20460;Ppt2;Prrt1	processed_transcript;protein_coding;protein_coding;protein_coding;protein_coding;protein_coding;protein_coding;protein_coding;protein_coding;protein_coding;protein_coding	ENSMUST00000168709.2;ENSMUST00000064953.14;ENSMUST00000166040.8;ENSMUST00000167097.8;ENSMUST00000168391.8;ENSMUST00000169067.8;ENSMUST00000169287.1;ENSMUST00000170345.7;ENSMUST00000171121.8;ENSMUST00000171376.7;ENSMUST00000015620.6	-1174;-1146;-484;-13;-1038;-998;-1373;-1097;-1088;-1375;-1009	NA	Shelf
chr17	34641362	34641364	cg34867160_TC21	0.05463	0.931498	0.876868	1.2789e-20	2.51666e-20	gain	Gm20461	lincRNA	ENSMUST00000174600.1	2615	NA	NA
chr17	34645955	34645957	cg34867232_BC21	0.10639	0.429352	0.322962	1.37647e-12	1.98185e-12	gain	Atf6b;Fkbpl	protein_coding;protein_coding;protein_coding;protein_coding;protein_coding	ENSMUST00000015605.14;ENSMUST00000173984.1;ENSMUST00000174519.1;ENSMUST00000174614.7;ENSMUST00000036720.8	-1190;-1255;-1245;-1245;1192	NA	Shore
chr17	34650736	34650738	cg34867397_TC21	0.0732904	0.946252	0.872962	1.48931e-19	2.59544e-19	gain	Atf6b	protein_coding;protein_coding;protein_coding	ENSMUST00000015605.14;ENSMUST00000173984.1;ENSMUST00000174156.1	3591;3526;-890	NA	Shelf
chr17	34651576	34651578	cg34867419_BC21	0.0519428	0.96704	0.915097	1.03579e-24	1.2515e-23	gain	Atf6b	protein_coding;protein_coding;protein_coding	ENSMUST00000015605.14;ENSMUST00000173984.1;ENSMUST00000174156.1	4431;4366;-50	NA	Shelf
chr17	34651680	34651682	cg34867426_TC21	0.0808728	0.896523	0.81565	6.21545e-24	3.9829e-23	gain	Atf6b	protein_coding;protein_coding;protein_coding	ENSMUST00000015605.14;ENSMUST00000173984.1;ENSMUST00000174156.1	4535;4470;54	NA	NA
chr17	34652090	34652092	cg34867436_BC21	0.0647853	0.924814	0.860029	1.80333e-23	8.67698e-23	gain	Atf6b	protein_coding;protein_coding;protein_coding	ENSMUST00000015605.14;ENSMUST00000173984.1;ENSMUST00000174156.1	4945;4880;464	NA	NA
chr17	34652920	34652922	cg34867452_TC21	0.0838049	0.882229	0.798424	7.99366e-21	1.62483e-20	gain	Atf6b	protein_coding;protein_coding	ENSMUST00000015605.14;ENSMUST00000173984.1	5775;5710	NA	NA
chr17	34654586	34654588	cg34867487_BC21	0.074237	0.948427	0.87419	6.53359e-19	1.08656e-18	gain	Atf6b	protein_coding;protein_coding	ENSMUST00000015605.14;ENSMUST00000173984.1	7441;7376	NA	NA
chr17	34656056	34656058	cg34867516_TC21	0.0812528	0.830617	0.749365	1.00932e-18	1.66006e-18	gain	NA	NA	NA	NA	NA	NA
chr17	34656854	34656856	cg34867529_BC11	0.231384	0.818584	0.5872	1.6156e-17	2.52772e-17	gain	NA	NA	NA	NA	NA	NA
chr17	34657684	34657686	cg34867539_BC21	0.0555509	0.916266	0.860715	3.02253e-23	1.29063e-22	gain	NA	NA	NA	NA	NA	NA
chr17	34659230	34659232	cg34867551_TC21	0.057788	0.905762	0.847974	7.00718e-21	1.43764e-20	gain	Tnxb	protein_coding	ENSMUST00000238967.1	-1226	NA	NA
chr17	34659315	34659317	cg34867553_BC21	0.0981503	0.844817	0.746666	3.22184e-21	7.03525e-21	gain	Tnxb	protein_coding	ENSMUST00000238967.1	-1141	NA	NA
chr17	34661418	34661420	cg34867590_BC21	0.0762843	0.518637	0.442353	3.47354e-17	5.38139e-17	gain	Tnxb	protein_coding	ENSMUST00000238967.1	962	NA	NA
chr17	34670203	34670205	cg34867688_BC21	0.0702824	0.56801	0.497728	2.26381e-17	3.52602e-17	gain	Tnxb	protein_coding;protein_coding;protein_coding;protein_coding	ENSMUST00000087399.4;ENSMUST00000168533.7;ENSMUST00000238305.1;ENSMUST00000238967.1	-331;-331;-331;9747	NA	Shore
chr17	34674692	34674694	cg34867909_BC21	0.0649412	0.895437	0.830496	4.65641e-21	9.85772e-21	gain	Tnxb	protein_coding;protein_coding;protein_coding;protein_coding	ENSMUST00000087399.4;ENSMUST00000168533.7;ENSMUST00000238305.1;ENSMUST00000238967.1	4158;4158;4158;14236	NA	Shore
chr17	34678673	34678675	cg34867975_BC21	0.0771649	0.941206	0.864041	1.73008e-22	5.3266e-22	gain	Tnxb	protein_coding;protein_coding;protein_coding;protein_coding	ENSMUST00000087399.4;ENSMUST00000168533.7;ENSMUST00000238305.1;ENSMUST00000238967.1	8139;8139;8139;18217	NA	Shore
chr17	34678986	34678988	cg34867982_BC21	0.0918968	0.841879	0.749982	3.14841e-19	5.34761e-19	gain	Tnxb	protein_coding;protein_coding;protein_coding;protein_coding	ENSMUST00000087399.4;ENSMUST00000168533.7;ENSMUST00000238305.1;ENSMUST00000238967.1	8452;8452;8452;18530	NA	Shore
chr17	34681743	34681745	cg34868081_BC21	0.0670514	0.259586	0.192535	2.87287e-11	4.07492e-11	gain	Tnxb	protein_coding;protein_coding;protein_coding;protein_coding	ENSMUST00000087399.4;ENSMUST00000168533.7;ENSMUST00000238305.1;ENSMUST00000238967.1	11209;11209;11209;21287	NA	Shore
chr17	34682206	34682208	cg34868091_BC21	0.0505082	0.630225	0.579717	1.65981e-19	2.88147e-19	gain	Tnxb	protein_coding;protein_coding;protein_coding;protein_coding	ENSMUST00000087399.4;ENSMUST00000168533.7;ENSMUST00000238305.1;ENSMUST00000238967.1	11672;11672;11672;21750	NA	Shore
chr17	34683324	34683326	cg34868101_TC11	0.0684764	0.943424	0.874947	1.85649e-19	3.20987e-19	gain	Tnxb	protein_coding;protein_coding;protein_coding;protein_coding	ENSMUST00000087399.4;ENSMUST00000168533.7;ENSMUST00000238305.1;ENSMUST00000238967.1	12790;12790;12790;22868	NA	Shelf
chr17	34683434	34683436	cg34868102_TC21	0.0755128	0.941187	0.865674	1.19995e-18	1.96574e-18	gain	Tnxb	protein_coding;protein_coding;protein_coding;protein_coding	ENSMUST00000087399.4;ENSMUST00000168533.7;ENSMUST00000238305.1;ENSMUST00000238967.1	12900;12900;12900;22978	NA	Shelf
chr17	34685177	34685179	cg34868137_BC21	0.081263	0.933262	0.851999	3.01983e-20	5.65574e-20	gain	Tnxb	protein_coding;protein_coding;protein_coding;protein_coding	ENSMUST00000087399.4;ENSMUST00000168533.7;ENSMUST00000238305.1;ENSMUST00000238967.1	14643;14643;14643;24721	NA	NA
chr17	34685756	34685758	cg34868152_TC11	0.248432	0.71517	0.466738	3.08716e-13	4.47588e-13	gain	Tnxb	protein_coding;protein_coding;protein_coding;protein_coding	ENSMUST00000087399.4;ENSMUST00000168533.7;ENSMUST00000238305.1;ENSMUST00000238967.1	15222;15222;15222;25300	NA	NA
chr17	34688491	34688493	cg34868197_TC21	0.0485868	0.958384	0.909797	4.92613e-24	3.38803e-23	gain	Gm24389;Tnxb	snRNA;protein_coding;protein_coding;protein_coding;protein_coding	ENSMUST00000179962.1;ENSMUST00000087399.4;ENSMUST00000168533.7;ENSMUST00000238305.1;ENSMUST00000238967.1	-689;17957;17957;17957;28035	NA	NA
chr17	34690176	34690178	cg34868226_TC21	0.060797	0.939903	0.879106	4.87907e-21	1.0292e-20	gain	Tnxb	protein_coding;protein_coding;protein_coding;protein_coding	ENSMUST00000087399.4;ENSMUST00000168533.7;ENSMUST00000238305.1;ENSMUST00000238967.1	19642;19642;19642;29720	NA	NA
chr17	34690228	34690230	cg34868227_BC21	0.0494475	0.960995	0.911548	2.4858e-23	1.1087e-22	gain	Tnxb	protein_coding;protein_coding;protein_coding;protein_coding	ENSMUST00000087399.4;ENSMUST00000168533.7;ENSMUST00000238305.1;ENSMUST00000238967.1	19694;19694;19694;29772	NA	NA
chr17	34696852	34696854	cg34868341_BC11	0.0879386	0.957543	0.869605	2.11734e-21	4.80043e-21	gain	Tnxb	protein_coding;protein_coding;protein_coding;protein_coding	ENSMUST00000087399.4;ENSMUST00000168533.7;ENSMUST00000238305.1;ENSMUST00000238967.1	26318;26318;26318;36396	NA	NA
chr17	34721087	34721089	cg34868675_TC21	0.0906575	0.887407	0.796749	8.36703e-22	2.08926e-21	gain	Cyp21a2-ps	unprocessed_pseudogene	ENSMUST00000172970.1	1165	NA	NA
chr17	34734671	34734673	cg34868855_TC21	0.0414787	0.949105	0.907626	1.78374e-22	5.46565e-22	gain	C4b	protein_coding;protein_coding	ENSMUST00000069507.8;ENSMUST00000173057.1	9211;1428	NA	NA
chr17	34744180	34744182	cg34868968_BC11	0.105872	0.95447	0.848598	1.45057e-20	2.83408e-20	gain	C4b	protein_coding	ENSMUST00000069507.8	-298	NA	NA
chr17	34744427	34744429	cg34868970_TC21	0.0786699	0.954243	0.875573	6.42727e-19	1.06943e-18	gain	C4b	protein_coding	ENSMUST00000069507.8	-545	NA	NA
chr17	34746601	34746603	cg34868998_BC11	0.0265498	0.903344	0.876795	8.82132e-23	3.03611e-22	gain	Stk19-ps1	unprocessed_pseudogene	ENSMUST00000174597.1	553	NA	NA
chr17	34801806	34801808	cg34869655_TC21	0.0731237	0.920125	0.847001	1.48487e-18	2.42074e-18	gain	Cyp21a1	protein_coding	ENSMUST00000025223.8	2755	NA	NA
chr17	34805245	34805247	cg34869706_BC21	0.127905	0.769834	0.641929	3.4338e-19	5.81659e-19	gain	Cyp21a1	protein_coding;protein_coding	ENSMUST00000025223.8;ENSMUST00000173394.1	-684;-838	NA	NA
chr17	34805428	34805430	cg34869708_BC21	0.0686486	0.340645	0.271997	6.73018e-15	9.96829e-15	gain	Cyp21a1	protein_coding;protein_coding	ENSMUST00000025223.8;ENSMUST00000173394.1	-867;-1021	NA	NA
chr17	34826721	34826723	cg34869997_BC21	0.349534	0.967589	0.618055	2.36168e-19	4.04929e-19	gain	Stk19	protein_coding;protein_coding;protein_coding;protein_coding;protein_coding;protein_coding	ENSMUST00000077477.11;ENSMUST00000159333.1;ENSMUST00000160193.1;ENSMUST00000161885.7;ENSMUST00000162055.7;ENSMUST00000162954.1	10224;9744;-951;10146;5774;-270	NA	NA
chr17	34832129	34832131	cg34870071_TC21	0.158827	0.95681	0.797982	6.98925e-21	1.43419e-20	gain	Stk19	protein_coding;protein_coding;protein_coding;protein_coding;protein_coding	ENSMUST00000077477.11;ENSMUST00000159333.1;ENSMUST00000160993.1;ENSMUST00000161885.7;ENSMUST00000162055.7	4816;4336;4798;4738;366	NA	NA
chr17	34838293	34838295	cg34870252_BC21	0.0935683	0.454715	0.361146	8.99257e-16	1.35076e-15	gain	Dxo;Stk19	protein_coding;protein_coding;protein_coding;protein_coding;protein_coding;protein_coding;protein_coding;protein_coding;protein_coding;protein_coding;protein_coding;protein_coding;protein_coding	ENSMUST00000046244.14;ENSMUST00000172612.1;ENSMUST00000173063.7;ENSMUST00000173644.1;ENSMUST00000173768.2;ENSMUST00000173874.7;ENSMUST00000174092.7;ENSMUST00000174569.1;ENSMUST00000174684.1;ENSMUST00000180043.7;ENSMUST00000077477.11;ENSMUST00000160993.1;ENSMUST00000161885.7	1275;-30;637;1212;-254;1275;895;-1;301;1275;-1348;-1366;-1426	NA	Shore
chr17	34840159	34840161	cg34870295_BC11	0.13908	0.911015	0.771935	7.54821e-18	1.19427e-17	gain	Skiv2l	protein_coding;protein_coding;protein_coding;protein_coding	ENSMUST00000046022.15;ENSMUST00000174226.7;ENSMUST00000174363.7;ENSMUST00000174887.7	10051;10051;10039;10033	NA	Shelf
chr17	34842821	34842823	cg34870337_TC21	0.0962417	0.96534	0.869098	1.93021e-21	4.41453e-21	gain	Mir6971;Skiv2l	miRNA;protein_coding;protein_coding;protein_coding;protein_coding;protein_coding;protein_coding	ENSMUST00000183497.1;ENSMUST00000046022.15;ENSMUST00000172878.1;ENSMUST00000173415.1;ENSMUST00000174226.7;ENSMUST00000174363.7;ENSMUST00000174887.7	-950;7389;1635;44;7389;7377;7371	NA	NA
chr17	34842921	34842923	cg34870343_BC21	0.0872495	0.951592	0.864342	7.57571e-20	1.35762e-19	gain	Mir6971;Skiv2l	miRNA;protein_coding;protein_coding;protein_coding;protein_coding;protein_coding;protein_coding	ENSMUST00000183497.1;ENSMUST00000046022.15;ENSMUST00000172878.1;ENSMUST00000173415.1;ENSMUST00000174226.7;ENSMUST00000174363.7;ENSMUST00000174887.7	-1050;7289;1535;-56;7289;7277;7271	NA	NA
chr17	34843256	34843258	cg34870354_TC21	0.0848227	0.964357	0.879534	7.68309e-24	4.6292e-23	gain	NA	NA	NA	NA	NA	NA
chr17	34846521	34846523	cg34870430_BC21	0.118659	0.895254	0.776595	1.8389e-19	3.18075e-19	gain	Mir6970;Skiv2l	miRNA;protein_coding;protein_coding;protein_coding;protein_coding;protein_coding;protein_coding;protein_coding;protein_coding	ENSMUST00000184474.1;ENSMUST00000046022.15;ENSMUST00000172686.1;ENSMUST00000172966.1;ENSMUST00000173305.1;ENSMUST00000173403.7;ENSMUST00000174226.7;ENSMUST00000174363.7;ENSMUST00000174887.7	-1354;3689;118;3674;-490;672;3689;3677;3671	NA	Shelf
chr17	34852631	34852633	cg34870574_BC21	0.0692721	0.903393	0.83412	3.72269e-24	2.80058e-23	gain	Nelfe	protein_coding;protein_coding;protein_coding;protein_coding;protein_coding;protein_coding	ENSMUST00000097343.10;ENSMUST00000165953.2;ENSMUST00000173065.7;ENSMUST00000173357.7;ENSMUST00000173775.1;ENSMUST00000174888.1	2241;2224;2224;2234;24;-1304	NA	Shore
chr17	34853621	34853623	cg34870586_BC21	0.0794781	0.922028	0.84255	9.87123e-22	2.42056e-21	gain	Nelfe	protein_coding;protein_coding;protein_coding;protein_coding;protein_coding;protein_coding;protein_coding	ENSMUST00000097343.10;ENSMUST00000165953.2;ENSMUST00000173065.7;ENSMUST00000173357.7;ENSMUST00000173775.1;ENSMUST00000174075.1;ENSMUST00000174888.1	3231;3214;3214;3224;1014;-634;-314	NA	Shelf
chr17	34853826	34853828	cg34870589_BC21	0.0760575	0.967121	0.891063	8.56161e-24	5.00374e-23	gain	Nelfe	protein_coding;protein_coding;protein_coding;protein_coding;protein_coding;protein_coding;protein_coding	ENSMUST00000097343.10;ENSMUST00000165953.2;ENSMUST00000173065.7;ENSMUST00000173357.7;ENSMUST00000173775.1;ENSMUST00000174075.1;ENSMUST00000174888.1	3436;3419;3419;3429;1219;-429;-109	NA	Shelf
chr17	34856116	34856118	cg34870632_TC21	0.0649748	0.942683	0.877708	7.4981e-23	2.66016e-22	gain	Nelfe	protein_coding;protein_coding;protein_coding	ENSMUST00000097343.10;ENSMUST00000165953.2;ENSMUST00000173357.7	5726;5709;5719	NA	NA
chr17	34856148	34856150	cg34870633_BC21	0.0471131	0.969332	0.922219	4.77897e-24	3.31936e-23	gain	Nelfe	protein_coding;protein_coding;protein_coding	ENSMUST00000097343.10;ENSMUST00000165953.2;ENSMUST00000173357.7	5758;5741;5751	NA	NA
chr17	34856312	34856314	cg34870635_TC21	0.0620124	0.970728	0.908716	3.54925e-26	2.86708e-24	gain	Nelfe	protein_coding;protein_coding	ENSMUST00000097343.10;ENSMUST00000165953.2	5922;5905	NA	NA
chr17	34856505	34856507	cg34870637_TC21	0.0923569	0.88264	0.790283	3.15845e-21	6.90922e-21	gain	Cfb;Gm20547	protein_coding;protein_coding;protein_coding;protein_coding;protein_coding;protein_coding;protein_coding;protein_coding;protein_coding	ENSMUST00000025229.10;ENSMUST00000128767.7;ENSMUST00000141295.7;ENSMUST00000153400.7;ENSMUST00000154526.7;ENSMUST00000176203.8;ENSMUST00000176332.1;ENSMUST00000129891.1;ENSMUST00000146299.7	6009;6013;2520;1637;5668;6009;2805;16002;25537	NA	NA
chr17	34857532	34857534	cg34870644_TC21	0.0441612	0.927643	0.883481	5.59118e-24	3.69831e-23	gain	Cfb;Gm20547	protein_coding;protein_coding;protein_coding;protein_coding;protein_coding;protein_coding;protein_coding;protein_coding;protein_coding;protein_coding	ENSMUST00000025229.10;ENSMUST00000128767.7;ENSMUST00000133127.1;ENSMUST00000141295.7;ENSMUST00000153400.7;ENSMUST00000154526.7;ENSMUST00000176203.8;ENSMUST00000176332.1;ENSMUST00000129891.1;ENSMUST00000146299.7	4982;4986;1509;1493;610;4641;4982;1778;14975;24510	NA	NA
chr17	34857546	34857548	cg34870645_TC21	0.074989	0.925977	0.850988	4.3448e-23	1.71769e-22	gain	Cfb;Gm20547	protein_coding;protein_coding;protein_coding;protein_coding;protein_coding;protein_coding;protein_coding;protein_coding;protein_coding;protein_coding	ENSMUST00000025229.10;ENSMUST00000128767.7;ENSMUST00000133127.1;ENSMUST00000141295.7;ENSMUST00000153400.7;ENSMUST00000154526.7;ENSMUST00000176203.8;ENSMUST00000176332.1;ENSMUST00000129891.1;ENSMUST00000146299.7	4968;4972;1495;1479;596;4627;4968;1764;14961;24496	NA	NA
chr17	34857808	34857810	cg34870646_BC21	0.0641074	0.926536	0.862429	2.58512e-21	5.75481e-21	gain	Cfb;Gm20547;Mir6972	protein_coding;protein_coding;protein_coding;protein_coding;protein_coding;protein_coding;protein_coding;protein_coding;protein_coding;protein_coding;miRNA	ENSMUST00000025229.10;ENSMUST00000128767.7;ENSMUST00000133127.1;ENSMUST00000141295.7;ENSMUST00000153400.7;ENSMUST00000154526.7;ENSMUST00000176203.8;ENSMUST00000176332.1;ENSMUST00000129891.1;ENSMUST00000146299.7;ENSMUST00000184774.1	4706;4710;1233;1217;334;4365;4706;1502;14699;24234;-176	NA	NA
chr17	34858117	34858119	cg34870651_TC21	0.0500469	0.96399	0.913943	1.31441e-24	1.44111e-23	gain	Cfb;Gm20547;Mir6972	protein_coding;protein_coding;protein_coding;protein_coding;protein_coding;protein_coding;protein_coding;protein_coding;protein_coding;protein_coding;miRNA	ENSMUST00000025229.10;ENSMUST00000128767.7;ENSMUST00000133127.1;ENSMUST00000141295.7;ENSMUST00000153400.7;ENSMUST00000154526.7;ENSMUST00000176203.8;ENSMUST00000176332.1;ENSMUST00000129891.1;ENSMUST00000146299.7;ENSMUST00000184774.1	4397;4401;924;908;25;4056;4397;1193;14390;23925;-485	NA	NA
chr17	34858152	34858154	cg34870652_BC21	0.0713663	0.944859	0.873493	1.65294e-23	8.12393e-23	gain	Cfb;Gm20547;Mir6972	protein_coding;protein_coding;protein_coding;protein_coding;protein_coding;protein_coding;protein_coding;protein_coding;protein_coding;protein_coding;miRNA	ENSMUST00000025229.10;ENSMUST00000128767.7;ENSMUST00000133127.1;ENSMUST00000141295.7;ENSMUST00000153400.7;ENSMUST00000154526.7;ENSMUST00000176203.8;ENSMUST00000176332.1;ENSMUST00000129891.1;ENSMUST00000146299.7;ENSMUST00000184774.1	4362;4366;889;873;-10;4021;4362;1158;14355;23890;-520	NA	NA
chr17	34858486	34858488	cg34870654_BC21	0.0568408	0.935277	0.878436	8.47515e-24	4.96787e-23	gain	Cfb;Gm20547;Mir6972	protein_coding;protein_coding;protein_coding;protein_coding;protein_coding;protein_coding;protein_coding;protein_coding;protein_coding;protein_coding;miRNA	ENSMUST00000025229.10;ENSMUST00000128767.7;ENSMUST00000133127.1;ENSMUST00000141295.7;ENSMUST00000153400.7;ENSMUST00000154526.7;ENSMUST00000176203.8;ENSMUST00000176332.1;ENSMUST00000129891.1;ENSMUST00000146299.7;ENSMUST00000184774.1	4028;4032;555;539;-344;3687;4028;824;14021;23556;-854	NA	NA
chr17	34859282	34859284	cg34870663_BC21	0.0550345	0.944478	0.889443	4.87595e-24	3.36441e-23	gain	Cfb;Gm20547	protein_coding;protein_coding;protein_coding;protein_coding;protein_coding;protein_coding;protein_coding;protein_coding;protein_coding;protein_coding	ENSMUST00000025229.10;ENSMUST00000128767.7;ENSMUST00000133127.1;ENSMUST00000141295.7;ENSMUST00000153400.7;ENSMUST00000154526.7;ENSMUST00000176203.8;ENSMUST00000176332.1;ENSMUST00000129891.1;ENSMUST00000146299.7	3232;3236;-241;-257;-1140;2891;3232;28;13225;22760	NA	NA
chr17	34859490	34859492	cg34870665_BC21	0.0758572	0.94936	0.873503	1.52451e-22	4.78178e-22	gain	Cfb;Gm20547	protein_coding;protein_coding;protein_coding;protein_coding;protein_coding;protein_coding;protein_coding;protein_coding;protein_coding;protein_coding	ENSMUST00000025229.10;ENSMUST00000128767.7;ENSMUST00000133127.1;ENSMUST00000141295.7;ENSMUST00000153400.7;ENSMUST00000154526.7;ENSMUST00000176203.8;ENSMUST00000176332.1;ENSMUST00000129891.1;ENSMUST00000146299.7	3024;3028;-449;-465;-1348;2683;3024;-180;13017;22552	NA	NA
chr17	34862648	34862650	cg34870713_BC21	0.0781265	0.886098	0.807972	2.20904e-21	4.98803e-21	gain	C2;Cfb;Gm20547	protein_coding;protein_coding;protein_coding;protein_coding;protein_coding;protein_coding;protein_coding;protein_coding;protein_coding	ENSMUST00000025230.14;ENSMUST00000148431.9;ENSMUST00000152417.7;ENSMUST00000025229.10;ENSMUST00000128767.7;ENSMUST00000154526.7;ENSMUST00000176203.8;ENSMUST00000129891.1;ENSMUST00000146299.7	19452;32899;19378;-134;-130;-475;-134;9859;19394	NA	NA
chr17	34862669	34862671	cg34870714_TC21	0.0546179	0.89914	0.844522	5.81332e-21	1.21024e-20	gain	C2;Cfb;Gm20547	protein_coding;protein_coding;protein_coding;protein_coding;protein_coding;protein_coding;protein_coding;protein_coding;protein_coding	ENSMUST00000025230.14;ENSMUST00000148431.9;ENSMUST00000152417.7;ENSMUST00000025229.10;ENSMUST00000128767.7;ENSMUST00000154526.7;ENSMUST00000176203.8;ENSMUST00000129891.1;ENSMUST00000146299.7	19431;32878;19357;-155;-151;-496;-155;9838;19373	NA	NA
chr17	34864165	34864167	cg34870735_TC21	0.0375736	0.952979	0.915406	4.0292e-25	7.44009e-24	gain	C2;Gm20547	protein_coding;protein_coding;protein_coding;protein_coding;protein_coding;protein_coding	ENSMUST00000025230.14;ENSMUST00000134300.1;ENSMUST00000148431.9;ENSMUST00000152417.7;ENSMUST00000129891.1;ENSMUST00000146299.7	17935;247;31382;17861;8342;17877	NA	NA
chr17	34864558	34864560	cg34870737_TC21	0.0720573	0.957896	0.885838	4.95428e-21	1.04378e-20	gain	C2;Gm20547	protein_coding;protein_coding;protein_coding;protein_coding;protein_coding;protein_coding;protein_coding	ENSMUST00000025230.14;ENSMUST00000127795.1;ENSMUST00000134300.1;ENSMUST00000148431.9;ENSMUST00000152417.7;ENSMUST00000129891.1;ENSMUST00000146299.7	17542;394;-146;30989;17468;7949;17484	NA	NA
chr17	34866682	34866684	cg34870757_TC21	0.0424986	0.926548	0.884049	3.21025e-20	5.99195e-20	gain	C2;Gm20547	protein_coding;protein_coding;protein_coding;protein_coding;protein_coding	ENSMUST00000025230.14;ENSMUST00000148431.9;ENSMUST00000152417.7;ENSMUST00000129891.1;ENSMUST00000146299.7	15418;28865;15344;5825;15360	NA	NA
chr17	34872428	34872430	cg34870796_BC21	0.0763148	0.954344	0.87803	5.89386e-23	2.19015e-22	gain	C2;Gm20547	protein_coding;protein_coding;protein_coding;protein_coding;protein_coding	ENSMUST00000025230.14;ENSMUST00000148431.9;ENSMUST00000152417.7;ENSMUST00000129891.1;ENSMUST00000146299.7	9672;23119;9598;79;9614	NA	NA
chr17	34872665	34872667	cg34870803_TC11	0.094125	0.980562	0.886437	1.21699e-25	4.28731e-24	gain	C2;Gm20547	protein_coding;protein_coding;protein_coding;protein_coding;protein_coding	ENSMUST00000025230.14;ENSMUST00000148431.9;ENSMUST00000152417.7;ENSMUST00000129891.1;ENSMUST00000146299.7	9435;22882;9361;-158;9377	NA	NA
chr17	34873635	34873637	cg34870820_BC21	0.0719376	0.235678	0.16374	7.21242e-11	1.01776e-10	gain	C2;Gm20547	protein_coding;protein_coding;protein_coding;protein_coding;protein_coding	ENSMUST00000025230.14;ENSMUST00000148431.9;ENSMUST00000152417.7;ENSMUST00000129891.1;ENSMUST00000146299.7	8465;21912;8391;-1128;8407	NA	NA
chr17	34879742	34879744	cg34870899_BC11	0.063456	0.96566	0.902204	1.11653e-23	6.0632e-23	gain	C2;Gm20547;Zbtb12	protein_coding;protein_coding;protein_coding;protein_coding;protein_coding;protein_coding	ENSMUST00000025230.14;ENSMUST00000130728.1;ENSMUST00000148431.9;ENSMUST00000152417.7;ENSMUST00000146299.7;ENSMUST00000173093.1	2358;2225;15805;2284;2300;260	NA	NA
chr17	34879937	34879939	cg34870907_TC21	0.0889893	0.927339	0.83835	3.95263e-21	8.48127e-21	gain	C2;Gm20547;Zbtb12	protein_coding;protein_coding;protein_coding;protein_coding;protein_coding;protein_coding	ENSMUST00000025230.14;ENSMUST00000130728.1;ENSMUST00000148431.9;ENSMUST00000152417.7;ENSMUST00000146299.7;ENSMUST00000173093.1	2163;2030;15610;2089;2105;455	NA	NA
chr17	34882149	34882151	cg34870941_TC21	0.0790086	0.28114	0.202131	2.77534e-14	4.07516e-14	gain	C2;Gm20547;Zbtb12	protein_coding;protein_coding;protein_coding;protein_coding;protein_coding;protein_coding	ENSMUST00000025230.14;ENSMUST00000130728.1;ENSMUST00000148431.9;ENSMUST00000152417.7;ENSMUST00000146299.7;ENSMUST00000173093.1	-49;-182;13398;-123;-107;2667	NA	NA
chr17	34882275	34882277	cg34870942_TC21	0.0535132	0.164545	0.111032	6.27137e-09	8.61577e-09	gain	C2;Gm20547;Zbtb12	protein_coding;protein_coding;protein_coding;protein_coding;protein_coding;protein_coding	ENSMUST00000025230.14;ENSMUST00000130728.1;ENSMUST00000148431.9;ENSMUST00000152417.7;ENSMUST00000146299.7;ENSMUST00000173093.1	-175;-308;13272;-249;-233;2793	NA	NA
chr17	34884400	34884402	cg34870960_BC11	0.0363629	0.978631	0.942268	1.73484e-26	2.45418e-24	gain	C2;Zbtb12	protein_coding;protein_coding	ENSMUST00000148431.9;ENSMUST00000173093.1	11147;4918	NA	NA
chr17	34895524	34895526	cg34871194_BC21	0.0678686	0.317771	0.249902	1.95123e-12	2.80464e-12	gain	C2;Zbtb12	protein_coding;protein_coding;protein_coding;protein_coding	ENSMUST00000148431.9;ENSMUST00000174279.1;ENSMUST00000174880.7;ENSMUST00000052778.9	23;2741;33;966	NA	Shore
chr17	34896188	34896190	cg34871217_TC21	0.102662	0.686255	0.583593	4.17946e-19	7.03612e-19	gain	C2;Zbtb12	protein_coding;protein_coding;protein_coding;protein_coding	ENSMUST00000148431.9;ENSMUST00000174279.1;ENSMUST00000174880.7;ENSMUST00000052778.9	-641;2077;-631;1630	NA	Shore
chr17	34896365	34896367	cg34871222_TC21	0.0827996	0.836759	0.75396	2.67428e-18	4.30746e-18	gain	C2;Zbtb12	protein_coding;protein_coding;protein_coding;protein_coding	ENSMUST00000148431.9;ENSMUST00000174279.1;ENSMUST00000174880.7;ENSMUST00000052778.9	-818;1900;-808;1807	NA	Shore
chr17	34896448	34896450	cg34871226_TC21	0.134707	0.554297	0.41959	1.98138e-13	2.87883e-13	gain	C2;Zbtb12	protein_coding;protein_coding;protein_coding;protein_coding	ENSMUST00000148431.9;ENSMUST00000174279.1;ENSMUST00000174880.7;ENSMUST00000052778.9	-901;1817;-891;1890	NA	Shore
chr17	34896533	34896535	cg34871232_TC21	0.0979174	0.49045	0.392533	1.35264e-13	1.969e-13	gain	C2;Zbtb12	protein_coding;protein_coding;protein_coding;protein_coding	ENSMUST00000148431.9;ENSMUST00000174279.1;ENSMUST00000174880.7;ENSMUST00000052778.9	-986;1732;-976;1975	NA	Shore
chr17	34896614	34896616	cg34871234_BC21	0.0904678	0.659892	0.569424	6.19079e-14	9.04811e-14	gain	C2;Zbtb12	protein_coding;protein_coding;protein_coding;protein_coding	ENSMUST00000148431.9;ENSMUST00000174279.1;ENSMUST00000174880.7;ENSMUST00000052778.9	-1067;1651;-1057;2056	NA	Shore
chr17	34905356	34905358	cg34871478_BC21	0.0995097	0.943742	0.844233	1.76419e-19	3.05606e-19	gain	Ehmt2	protein_coding;protein_coding;protein_coding;protein_coding;protein_coding;protein_coding;protein_coding;protein_coding;protein_coding	ENSMUST00000013931.11;ENSMUST00000078061.12;ENSMUST00000097342.9;ENSMUST00000114033.8;ENSMUST00000124846.7;ENSMUST00000131915.1;ENSMUST00000138500.1;ENSMUST00000145624.1;ENSMUST00000150786.1	6386;6858;6403;6888;-645;-1387;154;-553;117	CGI:chr17:34905343-34905561	Island
chr17	34905491	34905493	cg34871487_TC11	0.0930531	0.992513	0.89946	9.79787e-23	3.31031e-22	gain	Ehmt2	protein_coding;protein_coding;protein_coding;protein_coding;protein_coding;protein_coding;protein_coding;protein_coding;protein_coding	ENSMUST00000013931.11;ENSMUST00000078061.12;ENSMUST00000097342.9;ENSMUST00000114033.8;ENSMUST00000124846.7;ENSMUST00000131915.1;ENSMUST00000138500.1;ENSMUST00000145624.1;ENSMUST00000150786.1	6521;6993;6538;7023;-510;-1252;289;-418;252	CGI:chr17:34905343-34905561	Island
chr17	34905545	34905547	cg34871490_TC21	0.138807	0.955152	0.816346	2.98594e-19	5.08054e-19	gain	Ehmt2	protein_coding;protein_coding;protein_coding;protein_coding;protein_coding;protein_coding;protein_coding;protein_coding;protein_coding	ENSMUST00000013931.11;ENSMUST00000078061.12;ENSMUST00000097342.9;ENSMUST00000114033.8;ENSMUST00000124846.7;ENSMUST00000131915.1;ENSMUST00000138500.1;ENSMUST00000145624.1;ENSMUST00000150786.1	6575;7047;6592;7077;-456;-1198;343;-364;306	CGI:chr17:34905343-34905561	Island
chr17	34905682	34905684	cg34871494_TC11	0.094351	0.948742	0.854391	5.85103e-20	1.06034e-19	gain	Ehmt2	protein_coding;protein_coding;protein_coding;protein_coding;protein_coding;protein_coding;protein_coding;protein_coding;protein_coding	ENSMUST00000013931.11;ENSMUST00000078061.12;ENSMUST00000097342.9;ENSMUST00000114033.8;ENSMUST00000124846.7;ENSMUST00000131915.1;ENSMUST00000138500.1;ENSMUST00000145624.1;ENSMUST00000150786.1	6712;7184;6729;7214;-319;-1061;480;-227;443	NA	Shore
chr17	34905977	34905979	cg34871501_TC11	0.0752556	0.973986	0.898731	2.89245e-19	4.92637e-19	gain	Ehmt2	protein_coding;protein_coding;protein_coding;protein_coding;protein_coding;protein_coding;protein_coding;protein_coding;protein_coding;protein_coding;protein_coding	ENSMUST00000013931.11;ENSMUST00000078061.12;ENSMUST00000097342.9;ENSMUST00000114033.8;ENSMUST00000124846.7;ENSMUST00000131915.1;ENSMUST00000137071.7;ENSMUST00000138500.1;ENSMUST00000145624.1;ENSMUST00000150786.1;ENSMUST00000172921.2	7007;7479;7024;7509;-24;-766;-1420;775;68;738;-1422	NA	Shore
chr17	34906211	34906213	cg34871510_BC11	0.106947	0.972698	0.865751	3.03641e-17	4.71158e-17	gain	Ehmt2	protein_coding;protein_coding;protein_coding;protein_coding;protein_coding;protein_coding;protein_coding;protein_coding;protein_coding;protein_coding	ENSMUST00000013931.11;ENSMUST00000078061.12;ENSMUST00000097342.9;ENSMUST00000114033.8;ENSMUST00000124846.7;ENSMUST00000131915.1;ENSMUST00000137071.7;ENSMUST00000138500.1;ENSMUST00000145624.1;ENSMUST00000172921.2	7241;7713;7258;7743;210;-532;-1186;1009;302;-1188	NA	Shore
chr17	34906729	34906731	cg34871535_BC21	0.10796	0.936365	0.828405	5.74085e-22	1.49786e-21	gain	Ehmt2	protein_coding;protein_coding;protein_coding;protein_coding;protein_coding;protein_coding;protein_coding;protein_coding	ENSMUST00000013931.11;ENSMUST00000078061.12;ENSMUST00000097342.9;ENSMUST00000114033.8;ENSMUST00000124846.7;ENSMUST00000131915.1;ENSMUST00000137071.7;ENSMUST00000172921.2	7759;8231;7776;8261;728;-14;-668;-670	NA	Shore
chr17	34907096	34907098	cg34871546_TC21	0.0842956	0.954698	0.870402	8.39104e-20	1.49698e-19	gain	Ehmt2	protein_coding;protein_coding;protein_coding;protein_coding;protein_coding;protein_coding;protein_coding;protein_coding	ENSMUST00000013931.11;ENSMUST00000078061.12;ENSMUST00000097342.9;ENSMUST00000114033.8;ENSMUST00000124846.7;ENSMUST00000131915.1;ENSMUST00000137071.7;ENSMUST00000172921.2	8126;8598;8143;8628;1095;353;-301;-303	NA	Shore
chr17	34907212	34907214	cg34871550_BC21	0.106086	0.949764	0.843678	1.56131e-21	3.64314e-21	gain	Ehmt2	protein_coding;protein_coding;protein_coding;protein_coding;protein_coding;protein_coding;protein_coding;protein_coding;protein_coding	ENSMUST00000013931.11;ENSMUST00000078061.12;ENSMUST00000097342.9;ENSMUST00000114033.8;ENSMUST00000124846.7;ENSMUST00000131915.1;ENSMUST00000137071.7;ENSMUST00000145201.1;ENSMUST00000172921.2	8242;8714;8259;8744;1211;469;-185;-1432;-187	NA	Shore
chr17	34907408	34907410	cg34871558_TC21	0.0887145	0.934232	0.845518	5.44644e-20	9.90343e-20	gain	Ehmt2	protein_coding;protein_coding;protein_coding;protein_coding;protein_coding;protein_coding;protein_coding;protein_coding;protein_coding	ENSMUST00000013931.11;ENSMUST00000078061.12;ENSMUST00000097342.9;ENSMUST00000114033.8;ENSMUST00000124846.7;ENSMUST00000131915.1;ENSMUST00000137071.7;ENSMUST00000145201.1;ENSMUST00000172921.2	8438;8910;8455;8940;1407;665;11;-1236;9	NA	Shore
chr17	34907557	34907559	cg34871560_BC21	0.113325	0.921523	0.808198	4.19939e-21	8.96894e-21	gain	Ehmt2	protein_coding;protein_coding;protein_coding;protein_coding;protein_coding;protein_coding;protein_coding;protein_coding;protein_coding	ENSMUST00000013931.11;ENSMUST00000078061.12;ENSMUST00000097342.9;ENSMUST00000114033.8;ENSMUST00000124846.7;ENSMUST00000131915.1;ENSMUST00000137071.7;ENSMUST00000145201.1;ENSMUST00000172921.2	8587;9059;8604;9089;1556;814;160;-1087;158	NA	Shore
chr17	34908189	34908191	cg34871574_TC11	0.0595907	0.987952	0.928362	8.26221e-27	2.213e-24	gain	Ehmt2	protein_coding;protein_coding;protein_coding;protein_coding;protein_coding;protein_coding;protein_coding;protein_coding;protein_coding	ENSMUST00000013931.11;ENSMUST00000078061.12;ENSMUST00000097342.9;ENSMUST00000114033.8;ENSMUST00000124846.7;ENSMUST00000131915.1;ENSMUST00000137071.7;ENSMUST00000145201.1;ENSMUST00000172921.2	9219;9691;9236;9721;2188;1446;792;-455;790	NA	Shelf
chr17	34908650	34908652	cg34871586_BC21	0.091642	0.92037	0.828728	3.67949e-22	1.01669e-21	gain	Ehmt2	protein_coding;protein_coding;protein_coding;protein_coding;protein_coding;protein_coding;protein_coding	ENSMUST00000013931.11;ENSMUST00000078061.12;ENSMUST00000097342.9;ENSMUST00000114033.8;ENSMUST00000137071.7;ENSMUST00000145201.1;ENSMUST00000172921.2	9680;10152;9697;10182;1253;6;1251	NA	Shelf
chr17	34908746	34908748	cg34871590_BC11	0.135343	0.979532	0.844189	2.02821e-21	4.61723e-21	gain	Ehmt2	protein_coding;protein_coding;protein_coding;protein_coding;protein_coding;protein_coding;protein_coding	ENSMUST00000013931.11;ENSMUST00000078061.12;ENSMUST00000097342.9;ENSMUST00000114033.8;ENSMUST00000137071.7;ENSMUST00000145201.1;ENSMUST00000172921.2	9776;10248;9793;10278;1349;102;1347	NA	Shelf
chr17	34910557	34910559	cg34871619_TC21	0.0540426	0.962884	0.908841	1.12069e-21	2.70925e-21	gain	Ehmt2	protein_coding;protein_coding;protein_coding;protein_coding;protein_coding;protein_coding;protein_coding	ENSMUST00000013931.11;ENSMUST00000078061.12;ENSMUST00000097342.9;ENSMUST00000114033.8;ENSMUST00000124002.1;ENSMUST00000137071.7;ENSMUST00000145201.1	11587;12059;11604;12089;-417;3160;1913	NA	NA
chr17	34910984	34910986	cg34871630_BC21	0.0547512	0.942585	0.887834	3.8291e-23	1.55352e-22	gain	Ehmt2	protein_coding;protein_coding;protein_coding;protein_coding;protein_coding;protein_coding;protein_coding	ENSMUST00000013931.11;ENSMUST00000078061.12;ENSMUST00000097342.9;ENSMUST00000114033.8;ENSMUST00000124002.1;ENSMUST00000137071.7;ENSMUST00000145201.1	12014;12486;12031;12516;10;3587;2340	NA	NA
chr17	34912681	34912683	cg34871671_TC21	0.0840649	0.858996	0.774931	2.82646e-18	4.54811e-18	gain	Ehmt2	protein_coding;protein_coding;protein_coding;protein_coding;protein_coding;protein_coding	ENSMUST00000013931.11;ENSMUST00000078061.12;ENSMUST00000097342.9;ENSMUST00000114033.8;ENSMUST00000124002.1;ENSMUST00000137071.7	13711;14183;13728;14213;1707;5284	NA	NA
chr17	34913748	34913750	cg34871686_BC21	0.0764218	0.893499	0.817078	8.08e-21	1.64085e-20	gain	Ehmt2;Slc44a4	protein_coding;protein_coding;protein_coding;protein_coding;protein_coding;protein_coding;protein_coding;protein_coding	ENSMUST00000013931.11;ENSMUST00000078061.12;ENSMUST00000097342.9;ENSMUST00000114033.8;ENSMUST00000124002.1;ENSMUST00000137071.7;ENSMUST00000007249.14;ENSMUST00000173664.1	14778;15250;14795;15280;2774;6351;-721;-717	NA	NA
chr17	34914456	34914458	cg34871702_BC11	0.14574	0.253694	0.107954	2.67236e-06	3.54367e-06	gain	Slc44a4	protein_coding;protein_coding	ENSMUST00000007249.14;ENSMUST00000173664.1	-13;-9	NA	NA
chr17	34914632	34914634	cg34871708_TC21	0.112244	0.438942	0.326698	1.63357e-13	2.37559e-13	gain	Slc44a4	protein_coding;protein_coding	ENSMUST00000007249.14;ENSMUST00000173664.1	163;167	NA	NA
chr17	34915729	34915731	cg34871722_TC21	0.0729852	0.792435	0.71945	3.01075e-20	5.63977e-20	gain	Slc44a4	protein_coding;protein_coding	ENSMUST00000007249.14;ENSMUST00000173664.1	1260;1264	NA	NA
chr17	34916005	34916007	cg34871729_BC21	0.0619481	0.960613	0.898665	2.23621e-23	1.02245e-22	gain	Slc44a4	protein_coding;protein_coding	ENSMUST00000007249.14;ENSMUST00000173664.1	1536;1540	NA	NA
chr17	34917711	34917713	cg34871750_BC21	0.104753	0.958047	0.853294	5.81259e-23	2.16571e-22	gain	Slc44a4	protein_coding;protein_coding;protein_coding	ENSMUST00000007249.14;ENSMUST00000169230.1;ENSMUST00000173664.1	3242;-7;3246	NA	NA
chr17	34917872	34917874	cg34871751_BC21	0.0628817	0.963428	0.900547	3.06538e-23	1.30482e-22	gain	Slc44a4	protein_coding;protein_coding;protein_coding	ENSMUST00000007249.14;ENSMUST00000169230.1;ENSMUST00000173664.1	3403;154;3407	NA	NA
chr17	34919714	34919716	cg34871783_BC21	0.0943744	0.925923	0.831549	3.65316e-22	1.01052e-21	gain	Slc44a4	protein_coding;protein_coding;protein_coding	ENSMUST00000007249.14;ENSMUST00000169230.1;ENSMUST00000173664.1	5245;1996;5249	NA	NA
chr17	34921675	34921677	cg34871822_BC21	0.0624719	0.966228	0.903756	6.5893e-22	1.69168e-21	gain	Slc44a4	protein_coding;protein_coding;protein_coding	ENSMUST00000007249.14;ENSMUST00000169230.1;ENSMUST00000173664.1	7206;3957;7210	NA	NA
chr17	34921686	34921688	cg34871823_TC21	0.0781758	0.934199	0.856023	6.17412e-23	2.27329e-22	gain	Slc44a4	protein_coding;protein_coding;protein_coding	ENSMUST00000007249.14;ENSMUST00000169230.1;ENSMUST00000173664.1	7217;3968;7221	NA	NA
chr17	34921914	34921916	cg34871825_BC21	0.0916025	0.928379	0.836776	1.2802e-19	2.24426e-19	gain	Slc44a4	protein_coding;protein_coding;protein_coding	ENSMUST00000007249.14;ENSMUST00000169230.1;ENSMUST00000173664.1	7445;4196;7449	NA	NA
chr17	34921926	34921928	cg34871826_BC21	0.0675884	0.953429	0.885841	1.99362e-20	3.82063e-20	gain	Slc44a4	protein_coding;protein_coding;protein_coding	ENSMUST00000007249.14;ENSMUST00000169230.1;ENSMUST00000173664.1	7457;4208;7461	NA	NA
chr17	34923022	34923024	cg34871836_TC21	0.0711684	0.924554	0.853386	4.70384e-21	9.94929e-21	gain	Slc44a4	protein_coding;protein_coding;protein_coding	ENSMUST00000007249.14;ENSMUST00000169230.1;ENSMUST00000173664.1	8553;5304;8557	NA	NA
chr17	34927689	34927691	cg34871892_TC11	0.046075	0.988647	0.942572	1.19393e-26	2.34502e-24	gain	Slc44a4	protein_coding;protein_coding;protein_coding	ENSMUST00000007249.14;ENSMUST00000169230.1;ENSMUST00000173664.1	13220;9971;13224	NA	Shelf
chr17	34928291	34928293	cg34871910_TC21	0.060694	0.941775	0.881081	1.60231e-21	3.72915e-21	gain	Slc44a4	protein_coding;protein_coding;protein_coding	ENSMUST00000007249.14;ENSMUST00000169230.1;ENSMUST00000173664.1	13822;10573;13826	NA	Shelf
chr17	34928640	34928642	cg34871918_BC21	0.0660066	0.884988	0.818982	8.55314e-21	1.73026e-20	gain	Slc44a4	protein_coding;protein_coding;protein_coding	ENSMUST00000007249.14;ENSMUST00000169230.1;ENSMUST00000173664.1	14171;10922;14175	NA	Shelf
chr17	34929062	34929064	cg34871929_TC21	0.0611739	0.894026	0.832852	4.07615e-21	8.72351e-21	gain	Slc44a4	protein_coding;protein_coding;protein_coding	ENSMUST00000007249.14;ENSMUST00000169230.1;ENSMUST00000173664.1	14593;11344;14597	NA	Shelf
chr17	34930149	34930151	cg34871938_TC21	0.06203	0.951598	0.889568	1.594e-24	1.62243e-23	gain	Neu1;Slc44a4	protein_coding;protein_coding;protein_coding;protein_coding;protein_coding	ENSMUST00000007253.5;ENSMUST00000173269.1;ENSMUST00000007249.14;ENSMUST00000169230.1;ENSMUST00000173664.1	-1103;-1164;15680;12431;15684	NA	Shore
chr17	34954864	34954866	cg34872333_TC21	0.0471284	0.946542	0.899414	3.41318e-23	1.41822e-22	gain	Gm8696	processed_pseudogene	ENSMUST00000174777.1	-152	NA	Shelf
chr17	34968241	34968243	cg34872668_BC21	0.0647967	0.905356	0.840559	1.80158e-23	8.67069e-23	gain	NA	NA	NA	NA	NA	Shelf
chr17	34969521	34969523	cg34872682_BC21	0.0521531	0.357607	0.305454	1.74622e-15	2.60971e-15	gain	Gm20481;Hspa1a	protein_coding;protein_coding	ENSMUST00000173680.1;ENSMUST00000087328.3	-390;2635	NA	Shore
chr17	34976739	34976741	cg34872834_BC21	0.111203	0.462279	0.351075	4.4078e-12	6.31186e-12	gain	Hspa1l	protein_coding	ENSMUST00000007248.4	4037	NA	Shore
chr17	34978363	34978365	cg34872908_BC21	0.0844004	0.236587	0.152187	1.0013e-06	1.33554e-06	gain	Gm10501;Hspa1l	antisense;protein_coding	ENSMUST00000151136.1;ENSMUST00000007248.4	3425;5661	CGI:chr17:34978286-34978573	Island
chr17	34978401	34978403	cg34872909_TC21	0.0909904	0.194804	0.103813	9.59085e-05	0.00012347	gain	Gm10501;Hspa1l	antisense;protein_coding	ENSMUST00000151136.1;ENSMUST00000007248.4	3387;5699	CGI:chr17:34978286-34978573	Island
chr17	34985451	34985453	cg34873075_BC21	0.0566429	0.962024	0.905381	3.96973e-24	2.92006e-23	gain	Lsm2	protein_coding;protein_coding;protein_coding;protein_coding;protein_coding;protein_coding;protein_coding;protein_coding;protein_coding;protein_coding	ENSMUST00000007266.13;ENSMUST00000114011.10;ENSMUST00000172666.1;ENSMUST00000172777.7;ENSMUST00000172890.7;ENSMUST00000173004.1;ENSMUST00000174241.7;ENSMUST00000174326.7;ENSMUST00000174434.7;ENSMUST00000174860.7	3323;3572;844;3293;3293;3293;3541;3331;3243;3283	NA	Shelf
chr17	34985455	34985457	cg34873076_BC21	0.0779076	0.96463	0.886722	2.58242e-24	2.20071e-23	gain	Lsm2	protein_coding;protein_coding;protein_coding;protein_coding;protein_coding;protein_coding;protein_coding;protein_coding;protein_coding;protein_coding	ENSMUST00000007266.13;ENSMUST00000114011.10;ENSMUST00000172666.1;ENSMUST00000172777.7;ENSMUST00000172890.7;ENSMUST00000173004.1;ENSMUST00000174241.7;ENSMUST00000174326.7;ENSMUST00000174434.7;ENSMUST00000174860.7	3327;3576;848;3297;3297;3297;3545;3335;3247;3287	NA	Shelf
chr17	34985819	34985821	cg34873079_BC21	0.0820815	0.962254	0.880173	1.00085e-25	3.97831e-24	gain	Lsm2	protein_coding;protein_coding;protein_coding;protein_coding;protein_coding;protein_coding	ENSMUST00000007266.13;ENSMUST00000114011.10;ENSMUST00000172666.1;ENSMUST00000172777.7;ENSMUST00000172890.7;ENSMUST00000173004.1	3691;3940;1212;3661;3661;3661	NA	Shelf
chr17	34985862	34985864	cg34873081_TC21	0.0820693	0.948494	0.866425	6.03553e-24	3.90187e-23	gain	Lsm2	protein_coding;protein_coding;protein_coding;protein_coding;protein_coding	ENSMUST00000007266.13;ENSMUST00000114011.10;ENSMUST00000172666.1;ENSMUST00000172890.7;ENSMUST00000173004.1	3734;3983;1255;3704;3704	NA	Shelf
chr17	34993703	34993705	cg34873146_BC21	0.0703871	0.919724	0.849337	2.37348e-23	1.0702e-22	gain	NA	NA	NA	NA	NA	NA
chr17	34998747	34998749	cg34873201_TC21	0.0523335	0.968049	0.915715	1.02239e-24	1.24147e-23	gain	NA	NA	NA	NA	NA	Shelf
chr17	34999605	34999607	cg34873216_TC21	0.0511612	0.654684	0.603523	2.79291e-21	6.17571e-21	gain	Vars	protein_coding;protein_coding	ENSMUST00000087315.13;ENSMUST00000173584.7	-1381;-1445	NA	Shore
chr17	35002475	35002477	cg34873376_BC21	0.0522435	0.882839	0.830596	1.23243e-21	2.94818e-21	gain	Vars	protein_coding;protein_coding;protein_coding;protein_coding;protein_coding	ENSMUST00000087315.13;ENSMUST00000172570.1;ENSMUST00000172637.7;ENSMUST00000173584.7;ENSMUST00000174260.7	1489;-181;-238;1425;1159	NA	Shore
chr17	35002530	35002532	cg34873377_BC11	0.0642559	0.884513	0.820257	1.44029e-18	2.34972e-18	gain	Vars	protein_coding;protein_coding;protein_coding;protein_coding;protein_coding	ENSMUST00000087315.13;ENSMUST00000172570.1;ENSMUST00000172637.7;ENSMUST00000173584.7;ENSMUST00000174260.7	1544;-126;-183;1480;1214	NA	Shore
chr17	35003493	35003495	cg34873386_TC21	0.0604334	0.811549	0.751115	1.44959e-22	4.58292e-22	gain	Vars	protein_coding;protein_coding;protein_coding;protein_coding;protein_coding;protein_coding;protein_coding	ENSMUST00000087315.13;ENSMUST00000172570.1;ENSMUST00000172637.7;ENSMUST00000172656.1;ENSMUST00000172741.1;ENSMUST00000173584.7;ENSMUST00000174260.7	2507;837;780;-800;-1218;2443;2177	NA	Shore
chr17	35003770	35003772	cg34873389_BC21	0.0724699	0.914627	0.842157	4.6432e-22	1.24414e-21	gain	Vars	protein_coding;protein_coding;protein_coding;protein_coding;protein_coding;protein_coding;protein_coding	ENSMUST00000087315.13;ENSMUST00000172570.1;ENSMUST00000172637.7;ENSMUST00000172656.1;ENSMUST00000172741.1;ENSMUST00000173584.7;ENSMUST00000174260.7	2784;1114;1057;-523;-941;2720;2454	NA	Shelf
chr17	35004830	35004832	cg34873411_TC11	0.0623395	0.889199	0.826859	2.28721e-18	3.69522e-18	gain	Vars	protein_coding;protein_coding;protein_coding;protein_coding;protein_coding;protein_coding	ENSMUST00000087315.13;ENSMUST00000172570.1;ENSMUST00000172637.7;ENSMUST00000172656.1;ENSMUST00000172741.1;ENSMUST00000173584.7	3844;2174;2117;537;119;3780	NA	Shelf
chr17	35005474	35005476	cg34873427_BC21	0.12295	0.934768	0.811819	2.8654e-16	4.34388e-16	gain	Vars	protein_coding;protein_coding;protein_coding	ENSMUST00000087315.13;ENSMUST00000172637.7;ENSMUST00000173584.7	4488;2761;4424	NA	Shelf
chr17	35005575	35005577	cg34873431_TC21	0.132009	0.954766	0.822757	1.52072e-15	2.27503e-15	gain	Vars	protein_coding;protein_coding;protein_coding	ENSMUST00000087315.13;ENSMUST00000172637.7;ENSMUST00000173584.7	4589;2862;4525	NA	Shelf
chr17	35012534	35012536	cg34873557_BC21	0.0820093	0.956607	0.874598	1.90692e-19	3.29347e-19	gain	Vars	protein_coding;protein_coding;protein_coding;protein_coding;protein_coding;protein_coding;protein_coding	ENSMUST00000087315.13;ENSMUST00000172637.7;ENSMUST00000172999.1;ENSMUST00000173142.1;ENSMUST00000173302.1;ENSMUST00000173336.1;ENSMUST00000173584.7	11548;9821;-748;-1292;-1301;371;11484	NA	NA
chr17	35015421	35015423	cg34873620_BC21	0.114871	0.869487	0.754615	1.65318e-17	2.58591e-17	gain	Vars;Vwa7	protein_coding;protein_coding;protein_coding;protein_coding;protein_coding;protein_coding	ENSMUST00000087315.13;ENSMUST00000172637.7;ENSMUST00000173584.7;ENSMUST00000174084.1;ENSMUST00000007245.7;ENSMUST00000172499.1	14435;12708;14371;457;-1157;-1216	NA	NA
chr17	35015439	35015441	cg34873622_BC21	0.0833447	0.956311	0.872966	5.41212e-21	1.13249e-20	gain	Vars;Vwa7	protein_coding;protein_coding;protein_coding;protein_coding;protein_coding;protein_coding	ENSMUST00000087315.13;ENSMUST00000172637.7;ENSMUST00000173584.7;ENSMUST00000174084.1;ENSMUST00000007245.7;ENSMUST00000172499.1	14453;12726;14389;475;-1139;-1198	NA	NA
chr17	35015635	35015637	cg34873630_BC21	0.150249	0.861323	0.711074	6.56272e-14	9.58794e-14	gain	Vars;Vwa7	protein_coding;protein_coding;protein_coding;protein_coding;protein_coding;protein_coding	ENSMUST00000087315.13;ENSMUST00000172637.7;ENSMUST00000173584.7;ENSMUST00000174084.1;ENSMUST00000007245.7;ENSMUST00000172499.1	14649;12922;14585;671;-943;-1002	NA	NA
chr17	35015720	35015722	cg34873637_BC11	0.0894487	0.965024	0.875575	3.96774e-19	6.69175e-19	gain	Vars;Vwa7	protein_coding;protein_coding;protein_coding;protein_coding;protein_coding;protein_coding	ENSMUST00000087315.13;ENSMUST00000172637.7;ENSMUST00000173584.7;ENSMUST00000174084.1;ENSMUST00000007245.7;ENSMUST00000172499.1	14734;13007;14670;756;-858;-917	NA	NA
chr17	35015814	35015816	cg34873640_TC21	0.132288	0.923821	0.791533	2.11093e-16	3.20885e-16	gain	Vars;Vwa7	protein_coding;protein_coding;protein_coding;protein_coding;protein_coding;protein_coding	ENSMUST00000087315.13;ENSMUST00000172637.7;ENSMUST00000173584.7;ENSMUST00000174084.1;ENSMUST00000007245.7;ENSMUST00000172499.1	14828;13101;14764;850;-764;-823	NA	NA
chr17	35015841	35015843	cg34873642_TC11	0.0570159	0.965338	0.908322	1.46147e-20	2.85398e-20	gain	Vars;Vwa7	protein_coding;protein_coding;protein_coding;protein_coding;protein_coding;protein_coding	ENSMUST00000087315.13;ENSMUST00000172637.7;ENSMUST00000173584.7;ENSMUST00000174084.1;ENSMUST00000007245.7;ENSMUST00000172499.1	14855;13128;14791;877;-737;-796	NA	NA
chr17	35016446	35016448	cg34873653_TC21	0.0596098	0.871309	0.811699	1.88849e-21	4.32704e-21	gain	Vwa7	protein_coding;protein_coding	ENSMUST00000007245.7;ENSMUST00000172499.1	-132;-191	NA	NA
chr17	35016490	35016492	cg34873654_BC21	0.0682932	0.778387	0.710093	2.23142e-20	4.24976e-20	gain	Vwa7	protein_coding;protein_coding	ENSMUST00000007245.7;ENSMUST00000172499.1	-88;-147	NA	NA
chr17	35016724	35016726	cg34873662_BC21	0.0958182	0.876385	0.780567	7.75619e-20	1.38859e-19	gain	Vwa7	protein_coding;protein_coding	ENSMUST00000007245.7;ENSMUST00000172499.1	146;87	NA	NA
chr17	35017922	35017924	cg34873685_BC21	0.0703557	0.913273	0.842918	9.50588e-18	1.4989e-17	gain	Vwa7	protein_coding;protein_coding	ENSMUST00000007245.7;ENSMUST00000172499.1	1344;1285	NA	NA
chr17	35017944	35017946	cg34873687_TC21	0.0821054	0.920731	0.838626	1.65376e-18	2.69011e-18	gain	Vwa7	protein_coding;protein_coding	ENSMUST00000007245.7;ENSMUST00000172499.1	1366;1307	NA	NA
chr17	35019554	35019556	cg34873700_BC21	0.0602705	0.960299	0.900029	7.46486e-23	2.65058e-22	gain	Vwa7	protein_coding;protein_coding	ENSMUST00000007245.7;ENSMUST00000172499.1	2976;2917	NA	NA
chr17	35020064	35020066	cg34873716_BC21	0.0908563	0.912271	0.821415	2.10728e-21	4.77936e-21	gain	Vwa7	protein_coding;protein_coding	ENSMUST00000007245.7;ENSMUST00000172499.1	3486;3427	NA	NA
chr17	35023451	35023453	cg34873774_TC21	0.0939669	0.957206	0.863239	8.23323e-24	4.86693e-23	gain	Vwa7	protein_coding;protein_coding	ENSMUST00000007245.7;ENSMUST00000172499.1	6873;6814	NA	NA
chr17	35023459	35023461	cg34873775_TC21	0.109423	0.923667	0.814245	4.54723e-19	7.63688e-19	gain	Vwa7	protein_coding;protein_coding	ENSMUST00000007245.7;ENSMUST00000172499.1	6881;6822	NA	NA
chr17	35024308	35024310	cg34873788_TC21	0.0777789	0.899672	0.821893	2.00459e-23	9.39598e-23	gain	Vwa7	protein_coding;protein_coding	ENSMUST00000007245.7;ENSMUST00000172499.1	7730;7671	NA	NA
chr17	35024889	35024891	cg34873800_BC21	0.067079	0.882317	0.815238	6.7929e-19	1.12843e-18	gain	Vwa7	protein_coding;protein_coding	ENSMUST00000007245.7;ENSMUST00000172499.1	8311;8252	NA	NA
chr17	35027787	35027789	cg34873843_TC11	0.0749194	0.968194	0.893275	2.19557e-22	6.52628e-22	gain	Sapcd1	protein_coding;protein_coding;protein_coding;protein_coding	ENSMUST00000040151.8;ENSMUST00000173211.7;ENSMUST00000174037.7;ENSMUST00000174117.1	229;-128;127;229	NA	NA
chr17	35027868	35027870	cg34873845_BC21	0.0739112	0.914382	0.840471	4.96121e-21	1.04507e-20	gain	Sapcd1	protein_coding;protein_coding;protein_coding;protein_coding	ENSMUST00000040151.8;ENSMUST00000173211.7;ENSMUST00000174037.7;ENSMUST00000174117.1	148;-209;46;148	NA	NA
chr17	35029986	35029988	cg34873872_TC21	0.0681621	0.910775	0.842613	2.78917e-22	8.00368e-22	gain	Msh5	protein_coding;protein_coding;protein_coding;protein_coding;protein_coding;protein_coding	ENSMUST00000007250.13;ENSMUST00000097338.10;ENSMUST00000172536.1;ENSMUST00000173124.7;ENSMUST00000174026.7;ENSMUST00000174603.7	16636;16740;16556;-118;3305;16556	NA	NA
chr17	35030239	35030241	cg34873879_BC21	0.0550786	0.943035	0.887956	3.13848e-21	6.86943e-21	gain	Msh5	protein_coding;protein_coding;protein_coding;protein_coding;protein_coding;protein_coding	ENSMUST00000007250.13;ENSMUST00000097338.10;ENSMUST00000172536.1;ENSMUST00000173124.7;ENSMUST00000174026.7;ENSMUST00000174603.7	16383;16487;16303;-371;3052;16303	NA	NA
chr17	35030269	35030271	cg34873880_BC21	0.0750142	0.91349	0.838476	4.88313e-20	8.92234e-20	gain	Msh5	protein_coding;protein_coding;protein_coding;protein_coding;protein_coding;protein_coding	ENSMUST00000007250.13;ENSMUST00000097338.10;ENSMUST00000172536.1;ENSMUST00000173124.7;ENSMUST00000174026.7;ENSMUST00000174603.7	16353;16457;16273;-401;3022;16273	NA	NA
chr17	35031006	35031008	cg34873896_TC21	0.0858817	0.900515	0.814633	2.42443e-21	5.42915e-21	gain	Msh5	protein_coding;protein_coding;protein_coding;protein_coding;protein_coding;protein_coding	ENSMUST00000007250.13;ENSMUST00000097338.10;ENSMUST00000172536.1;ENSMUST00000173124.7;ENSMUST00000174026.7;ENSMUST00000174603.7	15616;15720;15536;-1138;2285;15536	NA	NA
chr17	35038454	35038456	cg34873984_TC21	0.0579978	0.949517	0.891519	5.91009e-26	3.31256e-24	gain	Msh5	protein_coding;protein_coding;protein_coding;protein_coding;protein_coding	ENSMUST00000007250.13;ENSMUST00000097338.10;ENSMUST00000172536.1;ENSMUST00000174556.7;ENSMUST00000174603.7	8168;8272;8088;8291;8088	NA	NA
chr17	35042178	35042180	cg34874009_TC21	0.0669051	0.794621	0.727716	1.4246e-18	2.32475e-18	gain	Msh5	protein_coding;protein_coding;protein_coding;protein_coding;protein_coding;protein_coding;protein_coding	ENSMUST00000007250.13;ENSMUST00000097338.10;ENSMUST00000165329.8;ENSMUST00000172536.1;ENSMUST00000173685.7;ENSMUST00000174556.7;ENSMUST00000174603.7	4444;4548;4347;4364;1589;4567;4364	NA	Shelf
chr17	35044849	35044851	cg34874034_TC21	0.0578736	0.94481	0.886937	3.80434e-26	2.89638e-24	gain	Msh5	protein_coding;protein_coding;protein_coding;protein_coding;protein_coding;protein_coding;protein_coding;protein_coding;protein_coding;protein_coding	ENSMUST00000007250.13;ENSMUST00000097338.10;ENSMUST00000165329.8;ENSMUST00000172491.1;ENSMUST00000172536.1;ENSMUST00000173685.7;ENSMUST00000173928.1;ENSMUST00000174556.7;ENSMUST00000174603.7;ENSMUST00000174741.7	1773;1877;1676;1671;1693;-1082;162;1896;1693;1267	NA	Shore
chr17	35053625	35053627	cg34874239_TC21	0.0615857	0.944887	0.883301	7.79677e-25	1.06504e-23	gain	Clic1	protein_coding;protein_coding	ENSMUST00000007257.9;ENSMUST00000172599.1	3660;1176	NA	NA
chr17	35058386	35058388	cg34874299_TC21	0.0610911	0.186868	0.125777	9.06669e-11	1.27762e-10	gain	Clic1;Ddah2	protein_coding;protein_coding;protein_coding;protein_coding	ENSMUST00000007257.9;ENSMUST00000007255.12;ENSMUST00000173520.2;ENSMUST00000174493.7	8421;-648;-1429;-714	NA	Shore
chr17	35060975	35060977	cg34874409_BC21	0.0876056	0.195368	0.107762	9.83682e-07	1.31215e-06	gain	Ddah2	protein_coding;protein_coding;protein_coding	ENSMUST00000007255.12;ENSMUST00000173562.1;ENSMUST00000174493.7	1941;83;1875	NA	Shore
chr17	35061316	35061318	cg34874422_BC21	0.071372	0.43624	0.364868	2.97342e-14	4.36394e-14	gain	Ddah2	protein_coding;protein_coding;protein_coding	ENSMUST00000007255.12;ENSMUST00000173562.1;ENSMUST00000174493.7	2282;424;2216	NA	Shore
chr17	35061892	35061894	cg34874430_TC21	0.0496354	0.827937	0.778301	2.28321e-22	6.74904e-22	gain	Ddah2	protein_coding;protein_coding	ENSMUST00000007255.12;ENSMUST00000174493.7	2858;2792	NA	Shelf
chr17	35067271	35067273	cg34874543_BC11	0.115596	0.962339	0.846743	8.4624e-23	2.93546e-22	gain	Ly6g6c;Mpig6b	protein_coding;protein_coding;protein_coding;protein_coding;protein_coding	ENSMUST00000173207.7;ENSMUST00000173478.1;ENSMUST00000174876.1;ENSMUST00000097337.7;ENSMUST00000174190.1	1884;-53;-118;-1087;-1101	NA	Shore
chr17	35067312	35067314	cg34874544_TC21	0.0558483	0.957843	0.901995	8.79852e-22	2.18442e-21	gain	Ly6g6c;Mpig6b	protein_coding;protein_coding;protein_coding;protein_coding;protein_coding	ENSMUST00000173207.7;ENSMUST00000173478.1;ENSMUST00000174876.1;ENSMUST00000097337.7;ENSMUST00000174190.1	1925;-12;-77;-1128;-1142	NA	Shore
chr17	35068919	35068921	cg34874569_BC21	0.0725769	0.918483	0.845906	9.21726e-22	2.27657e-21	gain	Ly6g6c	protein_coding;protein_coding;protein_coding	ENSMUST00000173207.7;ENSMUST00000173478.1;ENSMUST00000174876.1	3532;1595;1530	NA	Shelf
chr17	35068931	35068933	cg34874570_BC21	0.0846787	0.898535	0.813856	7.31858e-23	2.6086e-22	gain	Ly6g6c	protein_coding;protein_coding;protein_coding	ENSMUST00000173207.7;ENSMUST00000173478.1;ENSMUST00000174876.1	3544;1607;1542	NA	Shelf
chr17	35069891	35069893	cg34874586_TC21	0.0719567	0.939912	0.867955	3.46556e-22	9.65492e-22	gain	Ly6g6c	protein_coding	ENSMUST00000173478.1	2567	NA	NA
chr17	35071077	35071079	cg34874595_BC11	0.0816311	0.86223	0.780599	7.19803e-19	1.19388e-18	gain	NA	NA	NA	NA	NA	NA
chr17	35071621	35071623	cg34874602_BC21	0.0802439	0.839978	0.759734	3.10023e-21	6.79324e-21	gain	Ly6g6d	protein_coding;protein_coding;protein_coding	ENSMUST00000007259.3;ENSMUST00000172639.7;ENSMUST00000172903.1	2879;6444;2843	NA	NA
chr17	35071624	35071626	cg34874603_BC21	0.0912135	0.914222	0.823009	2.64335e-19	4.51545e-19	gain	Ly6g6d	protein_coding;protein_coding;protein_coding	ENSMUST00000007259.3;ENSMUST00000172639.7;ENSMUST00000172903.1	2876;6441;2840	NA	NA
chr17	35071675	35071677	cg34874604_BC21	0.0442352	0.89115	0.846915	6.18843e-21	1.28215e-20	gain	Ly6g6d	protein_coding;protein_coding;protein_coding	ENSMUST00000007259.3;ENSMUST00000172639.7;ENSMUST00000172903.1	2825;6390;2789	NA	NA
chr17	35074430	35074432	cg34874641_BC21	0.0565206	0.228025	0.171504	6.99913e-13	1.011e-12	gain	Ly6g6d	protein_coding;protein_coding;protein_coding;protein_coding;protein_coding	ENSMUST00000007259.3;ENSMUST00000172639.7;ENSMUST00000172745.1;ENSMUST00000172903.1;ENSMUST00000173120.1	70;3635;3626;34;3635	NA	NA
chr17	35076885	35076887	cg34874665_TC21	0.0711047	0.493046	0.421941	4.26701e-19	7.17968e-19	gain	Ly6g6d;Ly6g6e	protein_coding;protein_coding;protein_coding;protein_coding;protein_coding;protein_coding;protein_coding	ENSMUST00000172639.7;ENSMUST00000172745.1;ENSMUST00000173120.1;ENSMUST00000013910.4;ENSMUST00000172494.7;ENSMUST00000172678.7;ENSMUST00000172959.1	1180;1171;1180;-51;-16;-45;-269	NA	NA
chr17	35077032	35077034	cg34874667_BC21	0.0621077	0.794136	0.732028	5.18596e-21	1.08867e-20	gain	Ly6g6d;Ly6g6e	protein_coding;protein_coding;protein_coding;protein_coding;protein_coding;protein_coding;protein_coding	ENSMUST00000172639.7;ENSMUST00000172745.1;ENSMUST00000173120.1;ENSMUST00000013910.4;ENSMUST00000172494.7;ENSMUST00000172678.7;ENSMUST00000172959.1	1033;1024;1033;96;131;102;-122	NA	NA
chr17	35077108	35077110	cg34874668_BC21	0.0509064	0.479936	0.429029	9.22433e-18	1.45512e-17	gain	Ly6g6d;Ly6g6e	protein_coding;protein_coding;protein_coding;protein_coding;protein_coding;protein_coding;protein_coding	ENSMUST00000172639.7;ENSMUST00000172745.1;ENSMUST00000173120.1;ENSMUST00000013910.4;ENSMUST00000172494.7;ENSMUST00000172678.7;ENSMUST00000172959.1	957;948;957;172;207;178;-46	NA	NA
chr17	35077161	35077163	cg34874669_TC21	0.057067	0.835211	0.778144	3.74206e-21	8.06337e-21	gain	Ly6g6d;Ly6g6e	protein_coding;protein_coding;protein_coding;protein_coding;protein_coding;protein_coding;protein_coding	ENSMUST00000172639.7;ENSMUST00000172745.1;ENSMUST00000173120.1;ENSMUST00000013910.4;ENSMUST00000172494.7;ENSMUST00000172678.7;ENSMUST00000172959.1	904;895;904;225;260;231;7	NA	NA
chr17	35078084	35078086	cg34874687_BC21	0.0680983	0.926856	0.858758	1.31245e-23	6.83142e-23	gain	Ly6g6d;Ly6g6e	protein_coding;protein_coding;protein_coding;protein_coding;protein_coding;protein_coding;protein_coding	ENSMUST00000172639.7;ENSMUST00000172745.1;ENSMUST00000173120.1;ENSMUST00000013910.4;ENSMUST00000172494.7;ENSMUST00000172678.7;ENSMUST00000172959.1	-19;-28;-19;1148;1183;1154;930	NA	NA
chr17	35078297	35078299	cg34874694_TC21	0.0632005	0.958772	0.895572	2.05561e-21	4.6742e-21	gain	Ly6g6d;Ly6g6e	protein_coding;protein_coding;protein_coding;protein_coding;protein_coding	ENSMUST00000172639.7;ENSMUST00000172745.1;ENSMUST00000173120.1;ENSMUST00000013910.4;ENSMUST00000172678.7	-232;-241;-232;1361;1367	NA	NA
chr17	35080272	35080274	cg34874730_BC21	0.0777533	0.91679	0.839037	7.32901e-23	2.61163e-22	gain	NA	NA	NA	NA	NA	NA
chr17	35080308	35080310	cg34874731_TC21	0.0648461	0.934623	0.869777	3.5648e-22	9.89334e-22	gain	NA	NA	NA	NA	NA	NA
chr17	35081416	35081418	cg34874747_TC21	0.0511553	0.970082	0.918927	1.01769e-26	2.28601e-24	gain	Ly6g6f	protein_coding	ENSMUST00000038507.6	4194	NA	NA
chr17	35085390	35085392	cg34874801_TC21	0.05422	0.942332	0.888112	5.55624e-25	8.83319e-24	gain	Ly6g6f	protein_coding	ENSMUST00000038507.6	220	NA	Shelf
chr17	35085433	35085435	cg34874802_BC21	0.0661172	0.937164	0.871047	4.34405e-21	9.25129e-21	gain	Ly6g6f	protein_coding	ENSMUST00000038507.6	177	NA	Shelf
chr17	35090372	35090374	cg34874927_TC21	0.0449319	0.901143	0.856211	1.70297e-22	5.2553e-22	gain	Abhd16a	protein_coding;protein_coding;protein_coding;protein_coding	ENSMUST00000007251.13;ENSMUST00000173134.7;ENSMUST00000173190.1;ENSMUST00000173846.7	1082;1110;503;1059	NA	Shore
chr17	35090386	35090388	cg34874928_TC21	0.0700161	0.6231	0.553084	1.15768e-18	1.89796e-18	gain	Abhd16a	protein_coding;protein_coding;protein_coding;protein_coding	ENSMUST00000007251.13;ENSMUST00000173134.7;ENSMUST00000173190.1;ENSMUST00000173846.7	1096;1124;517;1073	NA	Shore
chr17	35091344	35091346	cg34874947_BC21	0.0749339	0.891398	0.816464	2.47537e-21	5.53326e-21	gain	Abhd16a	protein_coding;protein_coding;protein_coding;protein_coding	ENSMUST00000007251.13;ENSMUST00000173134.7;ENSMUST00000173190.1;ENSMUST00000173846.7	2054;2082;1475;2031	NA	Shore
chr17	35096347	35096349	cg34875043_TC21	0.0981226	0.923669	0.825546	4.05544e-20	7.4792e-20	gain	Abhd16a	protein_coding;protein_coding;protein_coding	ENSMUST00000007251.13;ENSMUST00000172584.1;ENSMUST00000173846.7	7057;-4;7034	NA	NA
chr17	35096545	35096547	cg34875050_TC21	0.102317	0.857007	0.754691	7.02785e-17	1.07979e-16	gain	Abhd16a	protein_coding;protein_coding;protein_coding	ENSMUST00000007251.13;ENSMUST00000172584.1;ENSMUST00000173846.7	7255;194;7232	NA	NA
chr17	35097092	35097094	cg34875068_TC21	0.0994311	0.886347	0.786915	1.95859e-19	3.37948e-19	gain	Abhd16a	protein_coding;protein_coding;protein_coding	ENSMUST00000007251.13;ENSMUST00000172584.1;ENSMUST00000173846.7	7802;741;7779	NA	NA
chr17	35098910	35098912	cg34875100_BC21	0.11645	0.839041	0.722591	6.53722e-19	1.08715e-18	gain	Abhd16a	protein_coding;protein_coding;protein_coding;protein_coding	ENSMUST00000007251.13;ENSMUST00000172584.1;ENSMUST00000173579.1;ENSMUST00000173846.7	9620;2559;-1020;9597	NA	NA
chr17	35100686	35100688	cg34875136_BC21	0.0699818	0.866288	0.796306	1.29332e-20	2.54339e-20	gain	Abhd16a	protein_coding;protein_coding;protein_coding;protein_coding;protein_coding	ENSMUST00000007251.13;ENSMUST00000172584.1;ENSMUST00000173247.1;ENSMUST00000173579.1;ENSMUST00000173846.7	11396;4335;-167;756;11373	NA	NA
chr17	35101244	35101246	cg34875144_TC21	0.081883	0.890398	0.808515	2.11112e-18	3.41648e-18	gain	Abhd16a	protein_coding;protein_coding;protein_coding	ENSMUST00000007251.13;ENSMUST00000173247.1;ENSMUST00000173846.7	11954;391;11931	NA	NA
chr17	35108090	35108092	cg34875256_TC21	0.0638743	0.916583	0.852708	2.62747e-23	1.15713e-22	gain	Ly6g5c	protein_coding	ENSMUST00000037849.2	-188	NA	NA
chr17	35108418	35108420	cg34875260_BC21	0.0509043	0.953078	0.902174	1.89082e-22	5.74367e-22	gain	Ly6g5c	protein_coding	ENSMUST00000037849.2	140	NA	NA
chr17	35111857	35111859	cg34875321_TC21	0.076235	0.905732	0.829497	1.35246e-21	3.20373e-21	gain	Ly6g5c	protein_coding	ENSMUST00000037849.2	3579	NA	NA
chr17	35115142	35115144	cg34875370_BC11	0.0982359	0.885437	0.787201	1.39811e-19	2.44242e-19	gain	Ly6g5b	protein_coding;protein_coding	ENSMUST00000062657.4;ENSMUST00000172854.1	286;286	NA	NA
chr17	35115145	35115147	cg34875371_BC21	0.0815974	0.915913	0.834315	4.13638e-22	1.12503e-21	gain	Ly6g5b	protein_coding;protein_coding	ENSMUST00000062657.4;ENSMUST00000172854.1	283;283	NA	NA
chr17	35116372	35116374	cg34875382_BC11	0.0351281	0.892885	0.857756	2.26846e-20	4.31548e-20	gain	Csnk2b;Ly6g5b	protein_coding;protein_coding;protein_coding;protein_coding;protein_coding;protein_coding;protein_coding	ENSMUST00000025246.12;ENSMUST00000173114.7;ENSMUST00000173633.2;ENSMUST00000174024.7;ENSMUST00000174779.7;ENSMUST00000062657.4;ENSMUST00000172854.1	4914;5057;1700;4801;3403;-944;-944	NA	NA
chr17	35116483	35116485	cg34875384_BC21	0.0901801	0.956665	0.866485	2.07912e-22	6.22616e-22	gain	Csnk2b;Ly6g5b	protein_coding;protein_coding;protein_coding;protein_coding;protein_coding;protein_coding;protein_coding	ENSMUST00000025246.12;ENSMUST00000173114.7;ENSMUST00000173633.2;ENSMUST00000174024.7;ENSMUST00000174779.7;ENSMUST00000062657.4;ENSMUST00000172854.1	4803;4946;1589;4690;3292;-1055;-1055	NA	NA
chr17	35117995	35117997	cg34875405_BC21	0.0845223	0.942814	0.858292	9.67822e-20	1.71597e-19	gain	Csnk2b	protein_coding;protein_coding;protein_coding;protein_coding;protein_coding;protein_coding;protein_coding;protein_coding	ENSMUST00000025246.12;ENSMUST00000172765.8;ENSMUST00000173114.7;ENSMUST00000173189.1;ENSMUST00000173633.2;ENSMUST00000174024.7;ENSMUST00000174306.7;ENSMUST00000174779.7	3291;4058;3434;786;77;3178;3035;1780	NA	Shelf
chr17	35118030	35118032	cg34875406_BC21	0.0852998	0.877811	0.792512	1.46384e-20	2.85828e-20	gain	Csnk2b	protein_coding;protein_coding;protein_coding;protein_coding;protein_coding;protein_coding;protein_coding;protein_coding	ENSMUST00000025246.12;ENSMUST00000172765.8;ENSMUST00000173114.7;ENSMUST00000173189.1;ENSMUST00000173633.2;ENSMUST00000174024.7;ENSMUST00000174306.7;ENSMUST00000174779.7	3256;4023;3399;751;42;3143;3000;1745	NA	Shelf
chr17	35118278	35118280	cg34875408_TC21	0.0808177	0.946184	0.865366	4.51622e-22	1.21435e-21	gain	Csnk2b	protein_coding;protein_coding;protein_coding;protein_coding;protein_coding;protein_coding;protein_coding;protein_coding	ENSMUST00000025246.12;ENSMUST00000172765.8;ENSMUST00000173114.7;ENSMUST00000173189.1;ENSMUST00000173633.2;ENSMUST00000174024.7;ENSMUST00000174306.7;ENSMUST00000174779.7	3008;3775;3151;503;-206;2895;2752;1497	NA	Shelf
chr17	35119788	35119790	cg34875432_TC21	0.0623826	0.946594	0.884211	3.18866e-23	1.34561e-22	gain	Csnk2b	protein_coding;protein_coding;protein_coding;protein_coding;protein_coding;protein_coding;protein_coding;protein_coding	ENSMUST00000025246.12;ENSMUST00000172765.8;ENSMUST00000173114.7;ENSMUST00000173189.1;ENSMUST00000173915.2;ENSMUST00000174024.7;ENSMUST00000174306.7;ENSMUST00000174779.7	1498;2265;1641;-1007;2210;1385;1242;-13	NA	Shore
chr17	35119859	35119861	cg34875433_TC21	0.086567	0.961684	0.875117	3.80051e-22	1.04562e-21	gain	Csnk2b	protein_coding;protein_coding;protein_coding;protein_coding;protein_coding;protein_coding;protein_coding;protein_coding	ENSMUST00000025246.12;ENSMUST00000172765.8;ENSMUST00000173114.7;ENSMUST00000173189.1;ENSMUST00000173915.2;ENSMUST00000174024.7;ENSMUST00000174306.7;ENSMUST00000174779.7	1427;2194;1570;-1078;2139;1314;1171;-84	NA	Shore
chr17	35122939	35122941	cg34875563_TC21	0.0683344	0.849883	0.781548	2.13418e-21	4.83496e-21	gain	Csnk2b;Gm20522;Gpank1	protein_coding;protein_coding;antisense;protein_coding;protein_coding;protein_coding;protein_coding	ENSMUST00000172765.8;ENSMUST00000173915.2;ENSMUST00000173576.1;ENSMUST00000052167.8;ENSMUST00000165306.2;ENSMUST00000173043.3;ENSMUST00000173380.1	-886;-941;3501;-12;1457;1458;1485	NA	Shore
chr17	35122995	35122997	cg34875564_BC21	0.0658946	0.970447	0.904552	8.45026e-25	1.11469e-23	gain	Csnk2b;Gm20522;Gpank1	protein_coding;protein_coding;antisense;protein_coding;protein_coding;protein_coding;protein_coding	ENSMUST00000172765.8;ENSMUST00000173915.2;ENSMUST00000173576.1;ENSMUST00000052167.8;ENSMUST00000165306.2;ENSMUST00000173043.3;ENSMUST00000173380.1	-942;-997;3445;44;1513;1514;1541	NA	Shore
chr17	35127123	35127125	cg34875650_BC21	0.0562826	0.216075	0.159792	1.4554e-12	2.09489e-12	gain	D17H6S53E;Gm20522	protein_coding;antisense	ENSMUST00000061859.6;ENSMUST00000173576.1	738;-683	NA	Shore
chr17	35128506	35128508	cg34875677_BC21	0.0758356	0.940526	0.864691	2.99364e-22	8.50888e-22	gain	D17H6S53E	protein_coding	ENSMUST00000061859.6	2121	NA	Shore
chr17	35129124	35129126	cg34875689_BC21	0.0819973	0.95333	0.871333	3.82894e-24	2.85202e-23	gain	Apom	protein_coding	ENSMUST00000025249.6	2926	NA	Shelf
chr17	35130174	35130176	cg34875702_TC21	0.0731716	0.929697	0.856526	3.40681e-23	1.41602e-22	gain	Apom	protein_coding	ENSMUST00000025249.6	1876	NA	Shelf
chr17	35131919	35131921	cg34875737_TC21	0.0885719	0.930562	0.84199	9.43123e-21	1.89462e-20	gain	Apom	protein_coding	ENSMUST00000025249.6	131	NA	Shelf
chr17	35132041	35132043	cg34875739_TC21	0.0768942	0.885365	0.80847	5.92269e-22	1.53934e-21	gain	Apom	protein_coding	ENSMUST00000025249.6	9	NA	Shelf
chr17	35137521	35137523	cg34875895_BC21	0.248604	0.463368	0.214764	8.90372e-09	1.22052e-08	gain	Bag6	protein_coding;protein_coding;protein_coding;protein_coding;protein_coding;protein_coding;protein_coding;protein_coding;protein_coding;protein_coding;protein_coding	ENSMUST00000025250.13;ENSMUST00000166426.8;ENSMUST00000172571.7;ENSMUST00000172889.1;ENSMUST00000172925.1;ENSMUST00000173491.7;ENSMUST00000173535.7;ENSMUST00000173550.7;ENSMUST00000173952.7;ENSMUST00000174281.8;ENSMUST00000174478.7	2344;2344;2317;1399;-1051;2294;2036;1778;2012;1792;1804	NA	Shore
chr17	35139243	35139245	cg34875920_TC11	0.156892	0.970648	0.813756	2.10975e-21	4.78451e-21	gain	Bag6	protein_coding;protein_coding;protein_coding;protein_coding;protein_coding;protein_coding;protein_coding;protein_coding;protein_coding;protein_coding	ENSMUST00000025250.13;ENSMUST00000166426.8;ENSMUST00000172571.7;ENSMUST00000172925.1;ENSMUST00000173351.1;ENSMUST00000173491.7;ENSMUST00000173535.7;ENSMUST00000173550.7;ENSMUST00000173952.7;ENSMUST00000174281.8	4066;4066;4039;671;-987;4016;3758;3500;3734;3514	NA	Shelf
chr17	35139249	35139251	cg34875921_TC21	0.0927229	0.897338	0.804615	1.51175e-19	2.63319e-19	gain	Bag6	protein_coding;protein_coding;protein_coding;protein_coding;protein_coding;protein_coding;protein_coding;protein_coding;protein_coding;protein_coding	ENSMUST00000025250.13;ENSMUST00000166426.8;ENSMUST00000172571.7;ENSMUST00000172925.1;ENSMUST00000173351.1;ENSMUST00000173491.7;ENSMUST00000173535.7;ENSMUST00000173550.7;ENSMUST00000173952.7;ENSMUST00000174281.8	4072;4072;4045;677;-981;4022;3764;3506;3740;3520	NA	Shelf
chr17	35139300	35139302	cg34875922_TC21	0.0843391	0.965875	0.881536	1.10366e-22	3.65273e-22	gain	Bag6	protein_coding;protein_coding;protein_coding;protein_coding;protein_coding;protein_coding;protein_coding;protein_coding;protein_coding;protein_coding	ENSMUST00000025250.13;ENSMUST00000166426.8;ENSMUST00000172571.7;ENSMUST00000172925.1;ENSMUST00000173351.1;ENSMUST00000173491.7;ENSMUST00000173535.7;ENSMUST00000173550.7;ENSMUST00000173952.7;ENSMUST00000174281.8	4123;4123;4096;728;-930;4073;3815;3557;3791;3571	NA	Shelf
chr17	35140110	35140112	cg34875928_TC21	0.0679285	0.956446	0.888517	1.17229e-21	2.81968e-21	gain	Bag6	protein_coding;protein_coding;protein_coding;protein_coding;protein_coding;protein_coding;protein_coding;protein_coding;protein_coding;protein_coding	ENSMUST00000025250.13;ENSMUST00000166426.8;ENSMUST00000172571.7;ENSMUST00000173351.1;ENSMUST00000173491.7;ENSMUST00000173535.7;ENSMUST00000173550.7;ENSMUST00000173952.7;ENSMUST00000174281.8;ENSMUST00000174797.1	4933;4933;4906;-120;4883;4625;4367;4601;4381;-1048	NA	NA
chr17	35140355	35140357	cg34875934_BC21	0.0621944	0.845319	0.783124	2.67791e-19	4.5725e-19	gain	Bag6	protein_coding;protein_coding;protein_coding;protein_coding;protein_coding;protein_coding;protein_coding;protein_coding;protein_coding	ENSMUST00000025250.13;ENSMUST00000166426.8;ENSMUST00000172571.7;ENSMUST00000173351.1;ENSMUST00000173535.7;ENSMUST00000173550.7;ENSMUST00000173952.7;ENSMUST00000174281.8;ENSMUST00000174797.1	5178;5178;5151;125;4870;4612;4846;4626;-803	NA	NA
chr17	35141479	35141481	cg34875960_TC21	0.115351	0.891283	0.775933	5.38197e-18	8.56204e-18	gain	Bag6	protein_coding;protein_coding;protein_coding;protein_coding;protein_coding;protein_coding;protein_coding;protein_coding	ENSMUST00000025250.13;ENSMUST00000166426.8;ENSMUST00000172571.7;ENSMUST00000173535.7;ENSMUST00000173550.7;ENSMUST00000174281.8;ENSMUST00000174613.1;ENSMUST00000174797.1	6302;6302;6275;5994;5736;5750;-497;321	NA	NA
chr17	35141518	35141520	cg34875962_BC11	0.0502319	0.985999	0.935767	4.05438e-23	1.62551e-22	gain	Bag6	protein_coding;protein_coding;protein_coding;protein_coding;protein_coding;protein_coding;protein_coding;protein_coding	ENSMUST00000025250.13;ENSMUST00000166426.8;ENSMUST00000172571.7;ENSMUST00000173535.7;ENSMUST00000173550.7;ENSMUST00000174281.8;ENSMUST00000174613.1;ENSMUST00000174797.1	6341;6341;6314;6033;5775;5789;-458;360	NA	NA
chr17	35142027	35142029	cg34875973_BC21	0.111601	0.934009	0.822408	5.38697e-21	1.12766e-20	gain	Bag6	protein_coding;protein_coding;protein_coding;protein_coding;protein_coding;protein_coding;protein_coding	ENSMUST00000025250.13;ENSMUST00000166426.8;ENSMUST00000172571.7;ENSMUST00000173535.7;ENSMUST00000173550.7;ENSMUST00000174281.8;ENSMUST00000174613.1	6850;6850;6823;6542;6284;6298;51	NA	NA
chr17	35144390	35144392	cg34875999_BC21	0.0841613	0.938132	0.853971	3.76101e-20	6.96299e-20	gain	Bag6	protein_coding;protein_coding;protein_coding;protein_coding;protein_coding;protein_coding	ENSMUST00000025250.13;ENSMUST00000166426.8;ENSMUST00000172571.7;ENSMUST00000172993.1;ENSMUST00000173550.7;ENSMUST00000174281.8	9213;9213;9186;-1497;8647;8661	NA	NA
chr17	35145605	35145607	cg34876017_BC21	0.0652467	0.959344	0.894097	3.74874e-24	2.81221e-23	gain	Bag6	protein_coding;protein_coding;protein_coding;protein_coding;protein_coding;protein_coding;protein_coding	ENSMUST00000025250.13;ENSMUST00000166426.8;ENSMUST00000172571.7;ENSMUST00000172882.1;ENSMUST00000172993.1;ENSMUST00000173550.7;ENSMUST00000174281.8	10428;10428;10401;-771;-282;9862;9876	NA	NA
chr17	35145728	35145730	cg34876023_BC21	0.045052	0.972486	0.927434	3.76025e-28	2.0391e-24	gain	Bag6	protein_coding;protein_coding;protein_coding;protein_coding;protein_coding;protein_coding;protein_coding	ENSMUST00000025250.13;ENSMUST00000166426.8;ENSMUST00000172571.7;ENSMUST00000172882.1;ENSMUST00000172993.1;ENSMUST00000173550.7;ENSMUST00000174281.8	10551;10551;10524;-648;-159;9985;9999	NA	NA
chr17	35145877	35145879	cg34876024_TC21	0.0543116	0.940797	0.886486	1.45703e-23	7.39444e-23	gain	Bag6	protein_coding;protein_coding;protein_coding;protein_coding;protein_coding;protein_coding;protein_coding	ENSMUST00000025250.13;ENSMUST00000166426.8;ENSMUST00000172571.7;ENSMUST00000172882.1;ENSMUST00000172993.1;ENSMUST00000173550.7;ENSMUST00000174281.8	10700;10700;10673;-499;-10;10134;10148	NA	NA
chr17	35146804	35146806	cg34876035_BC21	0.068892	0.937877	0.868985	4.93063e-23	1.8986e-22	gain	Bag6	protein_coding;protein_coding;protein_coding;protein_coding;protein_coding;protein_coding	ENSMUST00000025250.13;ENSMUST00000166426.8;ENSMUST00000172571.7;ENSMUST00000172882.1;ENSMUST00000172993.1;ENSMUST00000173550.7	11627;11627;11600;428;917;11061	NA	NA
chr17	35152666	35152668	cg34876106_TC21	0.103655	0.901323	0.797668	6.86569e-21	1.41076e-20	gain	Prrc2a	protein_coding;protein_coding;protein_coding	ENSMUST00000025253.11;ENSMUST00000174386.1;ENSMUST00000174805.1	12231;593;10303	NA	Shelf
chr17	35153192	35153194	cg34876114_TC21	0.0642563	0.9077	0.843443	3.66255e-22	1.01272e-21	gain	Prrc2a	protein_coding;protein_coding;protein_coding	ENSMUST00000025253.11;ENSMUST00000174386.1;ENSMUST00000174805.1	11705;67;9777	NA	Shelf
chr17	35153669	35153671	cg34876125_TC21	0.0701681	0.949273	0.879105	7.25067e-24	4.44337e-23	gain	Prrc2a	protein_coding;protein_coding;protein_coding	ENSMUST00000025253.11;ENSMUST00000174386.1;ENSMUST00000174805.1	11228;-410;9300	NA	Shelf
chr17	35153997	35153999	cg34876132_TC21	0.0544858	0.965563	0.911077	5.20909e-25	8.52978e-24	gain	Prrc2a	protein_coding;protein_coding;protein_coding	ENSMUST00000025253.11;ENSMUST00000174386.1;ENSMUST00000174805.1	10900;-738;8972	NA	Shelf
chr17	35154118	35154120	cg34876134_TC21	0.0530097	0.883763	0.830754	2.98454e-20	5.59348e-20	gain	Prrc2a	protein_coding;protein_coding;protein_coding	ENSMUST00000025253.11;ENSMUST00000174386.1;ENSMUST00000174805.1	10779;-859;8851	NA	Shelf
chr17	35154829	35154831	cg34876150_BC21	0.0747056	0.939073	0.864368	1.74391e-23	8.45882e-23	gain	Prrc2a	protein_coding;protein_coding	ENSMUST00000025253.11;ENSMUST00000174805.1	10068;8140	NA	Shore
chr17	35155057	35155059	cg34876157_TC21	0.0732695	0.964679	0.891409	3.62139e-23	1.4856e-22	gain	Prrc2a	protein_coding;protein_coding	ENSMUST00000025253.11;ENSMUST00000174805.1	9840;7912	NA	Shore
chr17	35155503	35155505	cg34876167_BC21	0.104533	0.958172	0.853638	2.48584e-22	7.25345e-22	gain	Prrc2a	protein_coding;protein_coding	ENSMUST00000025253.11;ENSMUST00000174805.1	9394;7466	NA	Shore
chr17	35155575	35155577	cg34876171_BC11	0.10135	0.958883	0.857533	2.68615e-20	5.06256e-20	gain	Prrc2a	protein_coding;protein_coding	ENSMUST00000025253.11;ENSMUST00000174805.1	9322;7394	NA	Shore
chr17	35155680	35155682	cg34876172_BC21	0.103903	0.913661	0.809758	6.03832e-20	1.09282e-19	gain	Prrc2a	protein_coding;protein_coding	ENSMUST00000025253.11;ENSMUST00000174805.1	9217;7289	NA	Shore
chr17	35155956	35155958	cg34876181_BC21	0.0647628	0.960766	0.896003	6.9789e-23	2.50968e-22	gain	Prrc2a	protein_coding;protein_coding	ENSMUST00000025253.11;ENSMUST00000174805.1	8941;7013	NA	Shore
chr17	35156367	35156369	cg34876194_BC21	0.0835559	0.944359	0.860803	1.16934e-19	2.05723e-19	gain	Prrc2a	protein_coding;protein_coding	ENSMUST00000025253.11;ENSMUST00000174805.1	8530;6602	CGI:chr17:35156367-35156609	Island
chr17	35156835	35156837	cg34876216_BC11	0.132571	0.952955	0.820384	2.8501e-19	4.85629e-19	gain	Prrc2a	protein_coding;protein_coding	ENSMUST00000025253.11;ENSMUST00000174805.1	8062;6134	NA	Shore
chr17	35157078	35157080	cg34876228_BC21	0.0634043	0.970792	0.907388	1.48148e-24	1.54966e-23	gain	Prrc2a	protein_coding;protein_coding	ENSMUST00000025253.11;ENSMUST00000174805.1	7819;5891	NA	Shore
chr17	35157500	35157502	cg34876239_TC21	0.0717628	0.962756	0.890993	3.29665e-21	7.18574e-21	gain	Prrc2a	protein_coding;protein_coding;protein_coding	ENSMUST00000025253.11;ENSMUST00000172929.1;ENSMUST00000174805.1	7397;7335;5469	NA	Shore
chr17	35157545	35157547	cg34876241_TC21	0.0894438	0.949443	0.859999	2.07628e-22	6.21887e-22	gain	Prrc2a	protein_coding;protein_coding;protein_coding	ENSMUST00000025253.11;ENSMUST00000172929.1;ENSMUST00000174805.1	7352;7290;5424	NA	Shore
chr17	35158468	35158470	cg34876254_TC21	0.0659657	0.947499	0.881533	2.5775e-22	7.48026e-22	gain	Prrc2a	protein_coding;protein_coding;protein_coding	ENSMUST00000025253.11;ENSMUST00000172929.1;ENSMUST00000174805.1	6429;6367;4501	NA	Shore
chr17	35159228	35159230	cg34876262_BC21	0.0791468	0.936921	0.857774	1.4894e-16	2.27086e-16	gain	Prrc2a	protein_coding;protein_coding;protein_coding	ENSMUST00000025253.11;ENSMUST00000172929.1;ENSMUST00000174805.1	5669;5607;3741	NA	Shelf
chr17	35161148	35161150	cg34876306_BC11	0.0559009	0.955617	0.899716	3.72859e-23	1.52069e-22	gain	Prrc2a	protein_coding;protein_coding;protein_coding	ENSMUST00000025253.11;ENSMUST00000172929.1;ENSMUST00000174805.1	3749;3687;1821	NA	Shelf
chr17	35162680	35162682	cg34876357_TC21	0.0548722	0.946346	0.891473	1.98695e-24	1.86036e-23	gain	Gm23442;Prrc2a	snoRNA;protein_coding;protein_coding;protein_coding	ENSMUST00000082919.1;ENSMUST00000025253.11;ENSMUST00000172929.1;ENSMUST00000174805.1	16;2217;2155;289	NA	Shore
chr17	35162874	35162876	cg34876359_TC21	0.0607707	0.91836	0.857589	2.18675e-23	1.00446e-22	gain	Gm23442;Prrc2a	snoRNA;protein_coding;protein_coding;protein_coding	ENSMUST00000082919.1;ENSMUST00000025253.11;ENSMUST00000172929.1;ENSMUST00000174805.1	-178;2023;1961;95	NA	Shore
chr17	35162908	35162910	cg34876360_BC21	0.0910635	0.899835	0.808771	7.62175e-20	1.36552e-19	gain	Gm23442;Prrc2a	snoRNA;protein_coding;protein_coding;protein_coding	ENSMUST00000082919.1;ENSMUST00000025253.11;ENSMUST00000172929.1;ENSMUST00000174805.1	-212;1989;1927;61	NA	Shore
chr17	35162926	35162928	cg34876361_TC21	0.0756951	0.966421	0.890726	2.04543e-21	4.65292e-21	gain	Gm23442;Prrc2a	snoRNA;protein_coding;protein_coding;protein_coding	ENSMUST00000082919.1;ENSMUST00000025253.11;ENSMUST00000172929.1;ENSMUST00000174805.1	-230;1971;1909;43	NA	Shore
chr17	35162962	35162964	cg34876362_BC21	0.11072	0.856885	0.746165	1.30768e-16	1.99639e-16	gain	Gm23442;Prrc2a	snoRNA;protein_coding;protein_coding;protein_coding	ENSMUST00000082919.1;ENSMUST00000025253.11;ENSMUST00000172929.1;ENSMUST00000174805.1	-266;1935;1873;7	NA	Shore
chr17	35162985	35162987	cg34876366_TC21	0.0644827	0.953972	0.88949	5.05058e-23	1.93551e-22	gain	Gm23442;Prrc2a	snoRNA;protein_coding;protein_coding;protein_coding	ENSMUST00000082919.1;ENSMUST00000025253.11;ENSMUST00000172929.1;ENSMUST00000174805.1	-289;1912;1850;-16	NA	Shore
chr17	35163763	35163765	cg34876374_BC11	0.165685	0.476976	0.311291	5.97057e-10	8.32021e-10	gain	Gm17705;Gm23442;Prrc2a	lincRNA;snoRNA;protein_coding;protein_coding;protein_coding	ENSMUST00000172285.2;ENSMUST00000082919.1;ENSMUST00000025253.11;ENSMUST00000172929.1;ENSMUST00000174805.1	-1355;-1067;1134;1072;-794	NA	Shore
chr17	35172579	35172581	cg34876584_BC21	0.120584	0.866621	0.746037	9.25598e-21	1.86186e-20	gain	Aif1	protein_coding;protein_coding;protein_coding;protein_coding;protein_coding;protein_coding;protein_coding	ENSMUST00000025257.11;ENSMUST00000172679.1;ENSMUST00000172693.7;ENSMUST00000173106.1;ENSMUST00000173281.7;ENSMUST00000173324.7;ENSMUST00000174044.1	699;3489;240;52;-721;3422;3422	NA	NA
chr17	35173271	35173273	cg34876593_TC21	0.066717	0.943289	0.876572	1.31934e-21	3.13364e-21	gain	Aif1	protein_coding;protein_coding;protein_coding;protein_coding;protein_coding;protein_coding;protein_coding	ENSMUST00000025257.11;ENSMUST00000172679.1;ENSMUST00000172693.7;ENSMUST00000173106.1;ENSMUST00000173281.7;ENSMUST00000173324.7;ENSMUST00000174044.1	7;2797;-452;-640;-1413;2730;2730	NA	NA
chr17	35173363	35173365	cg34876594_BC21	0.0525066	0.97983	0.927323	5.67201e-25	8.92799e-24	gain	Aif1	protein_coding;protein_coding;protein_coding;protein_coding;protein_coding;protein_coding	ENSMUST00000025257.11;ENSMUST00000172679.1;ENSMUST00000172693.7;ENSMUST00000173106.1;ENSMUST00000173324.7;ENSMUST00000174044.1	-85;2705;-544;-732;2638;2638	NA	NA
chr17	35173816	35173818	cg34876597_BC21	0.0538535	0.932166	0.878312	1.09384e-20	2.17427e-20	gain	Aif1	protein_coding;protein_coding;protein_coding;protein_coding;protein_coding;protein_coding	ENSMUST00000025257.11;ENSMUST00000172679.1;ENSMUST00000172693.7;ENSMUST00000173106.1;ENSMUST00000173324.7;ENSMUST00000174044.1	-538;2252;-997;-1185;2185;2185	NA	NA
chr17	35175774	35175776	cg34876621_TC21	0.0600842	0.955627	0.895543	1.06734e-23	5.86843e-23	gain	Aif1	protein_coding;protein_coding;protein_coding	ENSMUST00000172679.1;ENSMUST00000173324.7;ENSMUST00000174044.1	294;227;227	NA	NA
chr17	35180455	35180457	cg34876674_BC21	0.0590397	0.931203	0.872163	1.36671e-24	1.47347e-23	gain	Ncr3-ps	unprocessed_pseudogene	ENSMUST00000134687.1	-79	NA	NA
chr17	35188046	35188048	cg34876769_BC21	0.0753529	0.909855	0.834502	1.29787e-22	4.17898e-22	gain	Lst1	protein_coding	ENSMUST00000097336.4	393	NA	NA
chr17	35188478	35188480	cg34876775_BC21	0.0711461	0.888598	0.817452	1.42746e-23	7.27891e-23	gain	Lst1	protein_coding	ENSMUST00000097336.4	-39	NA	NA
chr17	35190742	35190744	cg34876801_TC21	0.0502339	0.939911	0.889677	8.89949e-23	3.05816e-22	gain	NA	NA	NA	NA	NA	NA
chr17	35194663	35194665	cg34876855_TC21	0.0600879	0.240919	0.180831	1.15469e-13	1.68218e-13	gain	Ltb;Mir6973a	protein_coding;protein_coding;protein_coding;miRNA	ENSMUST00000025262.5;ENSMUST00000173510.1;ENSMUST00000173600.1;ENSMUST00000183646.1	225;141;38;-308	NA	Shore
chr17	35194677	35194679	cg34876856_BC21	0.039757	0.15032	0.110563	1.0645e-10	1.49864e-10	gain	Ltb;Mir6973a	protein_coding;protein_coding;protein_coding;miRNA	ENSMUST00000025262.5;ENSMUST00000173510.1;ENSMUST00000173600.1;ENSMUST00000183646.1	239;155;52;-294	NA	Shore
chr17	35194882	35194884	cg34876862_TC21	0.0746111	0.239601	0.16499	3.07495e-13	4.45835e-13	gain	Ltb;Mir6973a	protein_coding;protein_coding;protein_coding;miRNA	ENSMUST00000025262.5;ENSMUST00000173510.1;ENSMUST00000173600.1;ENSMUST00000183646.1	444;360;257;-89	NA	Shore
chr17	35199462	35199464	cg34876992_BC21	0.0691885	0.934454	0.865265	1.98088e-24	1.85661e-23	gain	Tnf	protein_coding	ENSMUST00000025263.14	2545	NA	Shelf
chr17	35200512	35200514	cg34877008_TC21	0.0979121	0.910498	0.812586	2.43811e-19	4.17624e-19	gain	Tnf	protein_coding;protein_coding	ENSMUST00000025263.14;ENSMUST00000167924.1	1495;1492	NA	NA
chr17	35201988	35201990	cg34877040_BC11	0.0339856	0.834583	0.800598	3.39786e-20	6.32289e-20	gain	Tnf	protein_coding;protein_coding	ENSMUST00000025263.14;ENSMUST00000167924.1	19;16	NA	NA
chr17	35202053	35202055	cg34877043_BC21	0.0938043	0.838779	0.744975	1.82702e-20	3.52039e-20	gain	Tnf	protein_coding;protein_coding	ENSMUST00000025263.14;ENSMUST00000167924.1	-46;-49	NA	NA
chr17	35203252	35203254	cg34877060_BC21	0.0506511	0.953105	0.902454	3.98094e-22	1.08821e-21	gain	Lta;Tnf	protein_coding;protein_coding;protein_coding	ENSMUST00000025266.5;ENSMUST00000025263.14;ENSMUST00000167924.1	2099;-1245;-1248	NA	NA
chr17	35204703	35204705	cg34877083_TC21	0.11108	0.720507	0.609426	1.32629e-20	2.60458e-20	gain	Lta;Mir6974	protein_coding;miRNA	ENSMUST00000025266.5;ENSMUST00000184381.1	648;-146	NA	NA
chr17	35204987	35204989	cg34877086_BC21	0.0836763	0.396001	0.312325	7.70182e-14	1.12424e-13	gain	Lta;Mir6974	protein_coding;miRNA	ENSMUST00000025266.5;ENSMUST00000184381.1	364;-430	NA	NA
chr17	35205018	35205020	cg34877087_BC21	0.0700261	0.198722	0.128696	1.14464e-10	1.61072e-10	gain	Lta;Mir6974	protein_coding;miRNA	ENSMUST00000025266.5;ENSMUST00000184381.1	333;-461	NA	NA
chr17	35218711	35218713	cg34877263_BC21	0.0628565	0.902082	0.839225	6.63773e-20	1.19632e-19	gain	NA	NA	NA	NA	NA	NA
chr17	35226899	35226901	cg34877402_TC21	0.0572051	0.489207	0.432002	2.59378e-16	3.9358e-16	gain	Nfkbil1	protein_coding	ENSMUST00000048994.6	8893	NA	NA
chr17	35232411	35232413	cg34877493_BC21	0.0608513	0.802756	0.741904	2.05127e-22	6.15491e-22	gain	Atp6v1g2;Nfkbil1	protein_coding;protein_coding	ENSMUST00000146711.1;ENSMUST00000048994.6	-1248;3381	NA	Shelf
chr17	35236903	35236905	cg34877630_TC21	0.101577	0.309064	0.207487	5.17428e-12	7.40302e-12	gain	Atp6v1g2;Nfkbil1	protein_coding;protein_coding;protein_coding;protein_coding;protein_coding;protein_coding;protein_coding	ENSMUST00000068261.8;ENSMUST00000118384.7;ENSMUST00000130992.1;ENSMUST00000142415.1;ENSMUST00000143289.1;ENSMUST00000146711.1;ENSMUST00000048994.6	342;1026;1816;248;1012;3244;-1111	NA	Shore
chr17	35237714	35237716	cg34877644_BC21	0.0495637	0.91414	0.864576	1.67808e-22	5.18949e-22	gain	Atp6v1g2	protein_coding;protein_coding;protein_coding;protein_coding;protein_coding;protein_coding	ENSMUST00000068261.8;ENSMUST00000118384.7;ENSMUST00000130992.1;ENSMUST00000142415.1;ENSMUST00000143289.1;ENSMUST00000146711.1	1153;1837;2627;1059;1823;4055	NA	Shore
chr17	35237783	35237785	cg34877648_TC21	0.0738501	0.962809	0.888959	8.15662e-23	2.84835e-22	gain	Atp6v1g2	protein_coding;protein_coding;protein_coding;protein_coding;protein_coding;protein_coding	ENSMUST00000068261.8;ENSMUST00000118384.7;ENSMUST00000130992.1;ENSMUST00000142415.1;ENSMUST00000143289.1;ENSMUST00000146711.1	1222;1906;2696;1128;1892;4124	NA	Shore
chr17	35238653	35238655	cg34877664_TC21	0.0683605	0.960194	0.891833	7.27958e-26	3.55851e-24	gain	Atp6v1g2	protein_coding;protein_coding	ENSMUST00000068261.8;ENSMUST00000146711.1	2092;4994	NA	Shore
chr17	35243756	35243758	cg34877844_TC21	0.0796721	0.87545	0.795778	2.77712e-21	6.14374e-21	gain	Ddx39b;Mir6975	protein_coding;protein_coding;protein_coding;protein_coding;protein_coding;miRNA	ENSMUST00000068056.11;ENSMUST00000172549.1;ENSMUST00000173731.7;ENSMUST00000174164.1;ENSMUST00000174757.7;ENSMUST00000184879.1	2011;1090;1887;1952;1979;-318	NA	Shore
chr17	35244250	35244252	cg34877853_TC21	0.0506522	0.955382	0.90473	4.50375e-25	7.9105e-24	gain	Ddx39b	protein_coding;protein_coding;protein_coding;protein_coding;protein_coding	ENSMUST00000068056.11;ENSMUST00000172549.1;ENSMUST00000173731.7;ENSMUST00000174164.1;ENSMUST00000174757.7	2505;1584;2381;2446;2473	NA	Shore
chr17	35244371	35244373	cg34877855_BC21	0.0572428	0.946896	0.889653	1.38087e-22	4.40178e-22	gain	Ddx39b	protein_coding;protein_coding;protein_coding;protein_coding;protein_coding	ENSMUST00000068056.11;ENSMUST00000172549.1;ENSMUST00000173731.7;ENSMUST00000174164.1;ENSMUST00000174757.7	2626;1705;2502;2567;2594	NA	Shore
chr17	35244518	35244520	cg34877857_BC21	0.100459	0.917098	0.816639	5.48925e-18	8.72938e-18	gain	Ddx39b	protein_coding;protein_coding;protein_coding;protein_coding;protein_coding	ENSMUST00000068056.11;ENSMUST00000172549.1;ENSMUST00000173731.7;ENSMUST00000174164.1;ENSMUST00000174757.7	2773;1852;2649;2714;2741	NA	Shelf
chr17	35248958	35248960	cg34877929_TC11	0.217784	0.962997	0.745213	3.65246e-21	7.88738e-21	gain	Ddx39b	protein_coding;protein_coding;protein_coding;protein_coding;protein_coding	ENSMUST00000068056.11;ENSMUST00000172549.1;ENSMUST00000173731.7;ENSMUST00000174164.1;ENSMUST00000174757.7	7213;6292;7089;7154;7181	NA	NA
chr17	35251175	35251177	cg34877973_TC21	0.0871676	0.936815	0.849648	1.17867e-22	3.85799e-22	gain	Ddx39b;Mir8094	protein_coding;protein_coding;protein_coding;miRNA	ENSMUST00000068056.11;ENSMUST00000172549.1;ENSMUST00000173731.7;ENSMUST00000183361.1	9430;8509;9306;-113	NA	NA
chr17	35251283	35251285	cg34877976_BC21	0.0825393	0.956927	0.874387	2.01989e-24	1.8796e-23	gain	Ddx39b;Mir8094	protein_coding;protein_coding;protein_coding;miRNA	ENSMUST00000068056.11;ENSMUST00000172549.1;ENSMUST00000173731.7;ENSMUST00000183361.1	9538;8617;9414;-5	NA	NA
chr17	35251308	35251310	cg34877978_BC21	0.070524	0.937108	0.866584	3.34709e-24	2.60844e-23	gain	Ddx39b;Mir8094	protein_coding;protein_coding;protein_coding;miRNA	ENSMUST00000068056.11;ENSMUST00000172549.1;ENSMUST00000173731.7;ENSMUST00000183361.1	9563;8642;9439;20	NA	NA
chr17	35252997	35252999	cg34878004_BC21	0.063899	0.957025	0.893125	2.26303e-22	6.69916e-22	gain	Ddx39b	protein_coding;protein_coding;protein_coding	ENSMUST00000068056.11;ENSMUST00000172549.1;ENSMUST00000173731.7	11252;10331;11128	NA	NA
chr17	35259206	35259208	cg34878118_BC21	0.0642909	0.953194	0.888903	2.61873e-21	5.8224e-21	gain	NA	NA	NA	NA	NA	Shelf
chr17	35269278	35269280	cg34878332_BC21	0.0452727	0.938691	0.893419	5.15544e-24	3.49402e-23	gain	NA	NA	NA	NA	NA	NA
chr17	35274157	35274159	cg34878371_TC21	0.0717705	0.957059	0.885288	2.19736e-21	4.96388e-21	gain	NA	NA	NA	NA	NA	NA
chr17	35279419	35279421	cg34878470_TC21	0.0604932	0.91226	0.851767	6.17722e-19	1.02886e-18	gain	Gm18733	transcribed_unprocessed_pseudogene;transcribed_unprocessed_pseudogene	ENSMUST00000173950.1;ENSMUST00000174447.1	-5;-188	NA	NA
chr17	35286276	35286278	cg34878551_TC21	0.0673977	0.916231	0.848834	7.26339e-22	1.84301e-21	gain	NA	NA	NA	NA	NA	NA
chr17	35304718	35304720	cg34878717_BC21	0.0597731	0.923589	0.863816	3.59969e-19	6.08826e-19	gain	Gm18734	unprocessed_pseudogene	ENSMUST00000172937.1	1599	NA	NA
chr17	35305728	35305730	cg34878733_TC21	0.0613687	0.802218	0.740849	3.4821e-21	7.55116e-21	gain	Gm18734	unprocessed_pseudogene	ENSMUST00000172937.1	589	NA	NA
chr17	35306411	35306413	cg34878747_BC21	0.0694652	0.932867	0.863402	4.28759e-20	7.88435e-20	gain	Gm18734	unprocessed_pseudogene	ENSMUST00000172937.1	-94	NA	NA
chr17	35320500	35320502	cg34878807_TC21	0.0654485	0.229627	0.164178	1.16234e-11	1.65639e-11	gain	H2-Q1	protein_coding;protein_coding;protein_coding	ENSMUST00000073208.5;ENSMUST00000105041.9;ENSMUST00000172994.1	-57;-46;96	NA	Shore
chr17	35323945	35323947	cg34878894_TC21	0.0794203	0.963488	0.884068	8.84429e-23	3.04232e-22	gain	H2-Q1	protein_coding;protein_coding;protein_coding	ENSMUST00000073208.5;ENSMUST00000105041.9;ENSMUST00000172994.1	3388;3399;3541	NA	Shelf
chr17	35375279	35375281	cg34879287_TC11	0.35868	0.899564	0.540884	1.12909e-17	1.77523e-17	gain	NA	NA	NA	NA	NA	NA
chr17	35387496	35387498	cg34879495_BC21	0.0853868	0.963771	0.878384	3.32094e-24	2.59476e-23	gain	NA	NA	NA	NA	NA	NA
chr17	35400425	35400427	cg34879682_TC21	0.113416	0.889323	0.775906	2.00831e-22	6.04693e-22	gain	Gm8750	processed_pseudogene	ENSMUST00000173278.2	-373	NA	NA
chr17	35428300	35428302	cg34879990_BC21	0.099164	0.857036	0.757872	2.39793e-20	4.5479e-20	gain	H2-Q6	protein_coding;protein_coding	ENSMUST00000113879.3;ENSMUST00000174699.7	3424;3451	NA	Shelf
chr17	35469307	35469309	cg34880228_BC11	0.0942719	0.360524	0.266253	2.38824e-12	3.42943e-12	gain	H2-Q10	protein_coding;protein_coding;protein_coding	ENSMUST00000068291.6;ENSMUST00000174525.7;ENSMUST00000174589.1	-781;-781;-789	NA	Shore
chr17	35486466	35486468	cg34880495_BC21	0.0603194	0.739881	0.679562	8.35567e-20	1.49106e-19	gain	NA	NA	NA	NA	NA	NA
chr17	35505871	35505873	cg34880684_BC21	0.0648505	0.342925	0.278075	8.77365e-13	1.26583e-12	gain	Pou5f1	protein_coding	ENSMUST00000025271.16	-146	NA	NA
chr17	35507482	35507484	cg34880728_BC21	0.0691976	0.959178	0.88998	1.81178e-23	8.70962e-23	gain	Pou5f1	protein_coding;protein_coding;protein_coding;protein_coding;protein_coding;protein_coding	ENSMUST00000025271.16;ENSMUST00000172651.7;ENSMUST00000173256.7;ENSMUST00000173805.7;ENSMUST00000173934.7;ENSMUST00000174782.1	1465;-1322;-1334;-1324;1;-1338	NA	NA
chr17	35508856	35508858	cg34880751_BC11	0.0468056	0.917697	0.870892	5.19066e-23	1.97904e-22	gain	Pou5f1	protein_coding;protein_coding;protein_coding;protein_coding;protein_coding;protein_coding	ENSMUST00000025271.16;ENSMUST00000172651.7;ENSMUST00000173256.7;ENSMUST00000173805.7;ENSMUST00000173934.7;ENSMUST00000174782.1	2839;52;40;50;1375;36	NA	NA
chr17	35509269	35509271	cg34880756_TC21	0.114147	0.958088	0.843941	2.45243e-17	3.81553e-17	gain	Gm19553;Pou5f1	antisense;protein_coding;protein_coding;protein_coding;protein_coding;protein_coding;protein_coding	ENSMUST00000175723.1;ENSMUST00000025271.16;ENSMUST00000172651.7;ENSMUST00000173256.7;ENSMUST00000173805.7;ENSMUST00000173934.7;ENSMUST00000174782.1	1282;3252;465;453;463;1788;449	NA	NA
chr17	35509481	35509483	cg34880761_BC11	0.113205	0.971597	0.858392	6.33801e-18	1.0056e-17	gain	Gm19553;Pou5f1	antisense;protein_coding;protein_coding;protein_coding;protein_coding;protein_coding;protein_coding	ENSMUST00000175723.1;ENSMUST00000025271.16;ENSMUST00000172651.7;ENSMUST00000173256.7;ENSMUST00000173805.7;ENSMUST00000173934.7;ENSMUST00000174782.1	1070;3464;677;665;675;2000;661	NA	NA
chr17	35510293	35510295	cg34880777_BC21	0.0970404	0.947496	0.850455	3.27784e-20	6.11184e-20	gain	Gm19553;Pou5f1	antisense;protein_coding	ENSMUST00000175723.1;ENSMUST00000025271.16	258;4276	NA	NA
chr17	35513836	35513838	cg34880813_TC21	0.0791414	0.96689	0.887749	7.61303e-25	1.0518e-23	gain	CR974473.1;Tcf19	unprocessed_pseudogene;protein_coding;protein_coding	ENSMUST00000239282.1;ENSMUST00000160885.1;ENSMUST00000161012.7	-171;2949;2988	NA	Shelf
chr17	35513921	35513923	cg34880815_BC21	0.0798475	0.931773	0.851925	5.26261e-24	3.54544e-23	gain	CR974473.1;Tcf19	unprocessed_pseudogene;protein_coding;protein_coding	ENSMUST00000239282.1;ENSMUST00000160885.1;ENSMUST00000161012.7	-256;2864;2903	NA	Shelf
chr17	35514628	35514630	cg34880823_TC21	0.0727839	0.828459	0.755675	2.05731e-20	3.93556e-20	gain	CR974473.1;Tcf19	unprocessed_pseudogene;protein_coding;protein_coding	ENSMUST00000239282.1;ENSMUST00000160885.1;ENSMUST00000161012.7	-963;2157;2196	NA	Shelf
chr17	35514881	35514883	cg34880829_TC21	0.0591032	0.933822	0.874719	1.121e-22	3.70062e-22	gain	CR974473.1;Tcf19	unprocessed_pseudogene;protein_coding;protein_coding;protein_coding;protein_coding	ENSMUST00000239282.1;ENSMUST00000159009.1;ENSMUST00000160885.1;ENSMUST00000161012.7;ENSMUST00000162683.1	-1216;1939;1904;1943;1666	NA	Shore
chr17	35514998	35515000	cg34880830_BC21	0.0381752	0.949625	0.91145	9.18205e-24	5.26321e-23	gain	CR974473.1;Tcf19	unprocessed_pseudogene;protein_coding;protein_coding;protein_coding;protein_coding	ENSMUST00000239282.1;ENSMUST00000159009.1;ENSMUST00000160885.1;ENSMUST00000161012.7;ENSMUST00000162683.1	-1333;1822;1787;1826;1549	NA	Shore
chr17	35515981	35515983	cg34880842_TC21	0.0705244	0.450487	0.379962	2.60752e-17	4.05327e-17	gain	Cchcr1;Tcf19	protein_coding;protein_coding;protein_coding;protein_coding;protein_coding;protein_coding;protein_coding;protein_coding	ENSMUST00000045956.13;ENSMUST00000164242.8;ENSMUST00000173903.1;ENSMUST00000174827.2;ENSMUST00000159009.1;ENSMUST00000160885.1;ENSMUST00000161012.7;ENSMUST00000162683.1	-1194;-1118;-1481;-1134;839;804;843;566	NA	Shore
chr17	35522436	35522438	cg34881031_TC11	0.0709384	0.840639	0.7697	1.62398e-18	2.64248e-18	gain	Cchcr1	protein_coding;protein_coding;protein_coding	ENSMUST00000045956.13;ENSMUST00000164242.8;ENSMUST00000173903.1	5261;5337;4974	NA	NA
chr17	35528672	35528674	cg34881143_TC11	0.207749	0.931783	0.724034	1.37217e-16	2.09394e-16	gain	Cchcr1	protein_coding;protein_coding;protein_coding;protein_coding	ENSMUST00000045956.13;ENSMUST00000164242.8;ENSMUST00000172893.1;ENSMUST00000173903.1	11497;11573;-219;11210	NA	NA
chr17	35532886	35532888	cg34881228_TC21	0.104437	0.731221	0.626784	3.42626e-19	5.80449e-19	gain	Psors1c2	protein_coding	ENSMUST00000025273.8	-314	NA	NA
chr17	35533300	35533302	cg34881236_TC21	0.0493504	0.924932	0.875581	3.63279e-22	1.00565e-21	gain	Psors1c2	protein_coding	ENSMUST00000025273.8	100	NA	NA
chr17	35534050	35534052	cg34881251_BC21	0.0631018	0.938911	0.875809	9.61956e-21	1.92954e-20	gain	Psors1c2	protein_coding	ENSMUST00000025273.8	850	NA	NA
chr17	35542945	35542947	cg34881356_TC21	0.0654465	0.248423	0.182976	1.89089e-12	2.71823e-12	gain	NA	NA	NA	NA	NA	NA
chr17	35543903	35543905	cg34881378_BC21	0.0647196	0.929112	0.864392	2.56124e-21	5.70663e-21	gain	NA	NA	NA	NA	NA	NA
chr17	35544131	35544133	cg34881381_TC21	0.0634147	0.921574	0.85816	2.36326e-23	1.06646e-22	gain	NA	NA	NA	NA	NA	NA
chr17	35547366	35547368	cg34881427_TC21	0.0537698	0.757663	0.703894	6.25147e-18	9.92048e-18	gain	NA	NA	NA	NA	NA	NA
chr17	35549145	35549147	cg34881450_BC21	0.0737909	0.953783	0.879993	1.9507e-23	9.21009e-23	gain	NA	NA	NA	NA	NA	NA
chr17	35552189	35552191	cg34881497_BC21	0.0554105	0.906566	0.851155	3.25595e-21	7.10373e-21	gain	Cdsn	protein_coding	ENSMUST00000044804.7	62	NA	NA
chr17	35557394	35557396	cg34881582_BC21	0.087067	0.452574	0.365507	5.4305e-10	7.5712e-10	gain	NA	NA	NA	NA	NA	NA
chr17	35557499	35557501	cg34881585_TC21	0.0986537	0.653311	0.554657	6.04665e-11	8.54125e-11	gain	NA	NA	NA	NA	NA	NA
chr17	35567413	35567415	cg34881692_BC21	0.0727131	0.203359	0.130646	1.43586e-08	1.9628e-08	gain	2300002M23Rik	protein_coding;protein_coding	ENSMUST00000044326.4;ENSMUST00000174246.1	-36;-71	NA	NA
chr17	35570844	35570846	cg34881765_TC21	0.0904637	0.96348	0.873016	2.92428e-22	8.33654e-22	gain	NA	NA	NA	NA	NA	NA
chr17	35601473	35601475	cg34882194_BC21	0.0761934	0.915481	0.839287	7.4683e-23	2.65159e-22	gain	Sfta2	protein_coding;protein_coding	ENSMUST00000174521.1;ENSMUST00000174534.1	-75;-104	NA	NA
chr17	35601528	35601530	cg34882195_TC21	0.0739222	0.826577	0.752655	1.63581e-17	2.55905e-17	gain	Sfta2	protein_coding;protein_coding	ENSMUST00000174521.1;ENSMUST00000174534.1	-20;-49	NA	NA
chr17	35618087	35618089	cg34882365_BC21	0.113311	0.50045	0.387139	2.70024e-12	3.87551e-12	gain	Gm9573;Sfta2	protein_coding;protein_coding;protein_coding;protein_coding	ENSMUST00000164502.2;ENSMUST00000173759.1;ENSMUST00000174521.1;ENSMUST00000174534.1	8550;8523;16539;16510	NA	NA
chr17	35626582	35626584	cg34882438_BC21	0.401384	0.872797	0.471413	6.36959e-16	9.59221e-16	gain	Gm9573;Sfta2	protein_coding;protein_coding;protein_coding;protein_coding	ENSMUST00000164502.2;ENSMUST00000173759.1;ENSMUST00000174521.1;ENSMUST00000174534.1	55;28;25034;25005	NA	NA
chr17	35626952	35626954	cg34882443_BC21	0.151067	0.915064	0.763997	1.03595e-17	1.63097e-17	gain	Gm9573;Sfta2	protein_coding;protein_coding;protein_coding;protein_coding	ENSMUST00000164502.2;ENSMUST00000173759.1;ENSMUST00000174521.1;ENSMUST00000174534.1	-315;-342;25404;25375	NA	NA
chr17	35628184	35628186	cg34882453_BC21	0.0847127	0.96219	0.877478	2.22631e-25	5.58181e-24	gain	Sfta2	protein_coding;protein_coding	ENSMUST00000174521.1;ENSMUST00000174534.1	26636;26607	NA	NA
chr17	35634052	35634054	cg34882510_BC21	0.0722294	0.895017	0.822788	7.071e-22	1.79984e-21	gain	Sfta2	protein_coding;protein_coding	ENSMUST00000174521.1;ENSMUST00000174534.1	32504;32475	NA	NA
chr17	35636962	35636964	cg34882554_TC21	0.0594042	0.824468	0.765064	1.02018e-20	2.03749e-20	gain	Mucl3;Sfta2	protein_coding;protein_coding;protein_coding	ENSMUST00000095467.3;ENSMUST00000174521.1;ENSMUST00000174534.1	6733;35414;35385	NA	NA
chr17	35641561	35641563	cg34882628_TC21	0.0803568	0.546562	0.466205	6.67441e-13	9.64364e-13	gain	Mucl3;Sfta2	protein_coding;protein_coding;protein_coding	ENSMUST00000095467.3;ENSMUST00000174521.1;ENSMUST00000174534.1	2134;40013;39984	NA	NA
chr17	35643737	35643739	cg34882656_TC11	0.119452	0.96271	0.843258	4.19007e-22	1.13759e-21	gain	Mucl3;Sfta2	protein_coding;protein_coding;protein_coding	ENSMUST00000095467.3;ENSMUST00000174521.1;ENSMUST00000174534.1	-42;42189;42160	NA	NA
chr17	35643883	35643885	cg34882659_BC21	0.0793812	0.916763	0.837382	5.59076e-21	1.16702e-20	gain	Mucl3;Sfta2	protein_coding;protein_coding;protein_coding	ENSMUST00000095467.3;ENSMUST00000174521.1;ENSMUST00000174534.1	-188;42335;42306	NA	NA
chr17	35649882	35649884	cg34882710_BC21	0.0791986	0.973266	0.894067	7.18634e-25	1.01718e-23	gain	Sfta2	protein_coding;protein_coding;protein_coding	ENSMUST00000171166.2;ENSMUST00000174521.1;ENSMUST00000174534.1	175;48334;48305	NA	NA
chr17	35650124	35650126	cg34882714_BC21	0.0671974	0.85518	0.787983	4.85794e-18	7.74166e-18	gain	Sfta2	protein_coding;protein_coding;protein_coding	ENSMUST00000171166.2;ENSMUST00000174521.1;ENSMUST00000174534.1	417;48576;48547	NA	NA
chr17	35657241	35657243	cg34882794_BC11	0.195527	0.965632	0.770104	8.63969e-19	1.42662e-18	gain	Gm20483;Vars2	antisense;protein_coding;protein_coding;protein_coding;protein_coding;protein_coding;protein_coding	ENSMUST00000173162.2;ENSMUST00000043674.14;ENSMUST00000164295.7;ENSMUST00000164404.7;ENSMUST00000165787.7;ENSMUST00000168922.7;ENSMUST00000170701.1	5414;10351;1175;5785;9022;6243;276	NA	NA
chr17	35659313	35659315	cg34882838_BC21	0.106276	0.914458	0.808182	5.0703e-19	8.48958e-19	gain	Gm20483;Vars2	antisense;protein_coding;protein_coding;protein_coding;protein_coding;protein_coding	ENSMUST00000173162.2;ENSMUST00000043674.14;ENSMUST00000164295.7;ENSMUST00000164404.7;ENSMUST00000165787.7;ENSMUST00000168922.7	7486;8279;-897;3713;6950;4171	NA	NA
chr17	35661940	35661942	cg34882897_TC21	0.0798417	0.909195	0.829353	2.16395e-20	4.12838e-20	gain	Vars2	protein_coding;protein_coding;protein_coding;protein_coding;protein_coding;protein_coding	ENSMUST00000043674.14;ENSMUST00000164404.7;ENSMUST00000165787.7;ENSMUST00000168885.1;ENSMUST00000168922.7;ENSMUST00000169093.1	5652;1086;4323;-292;1544;29	NA	NA
chr17	35664567	35664569	cg34882931_TC11	0.172883	0.98372	0.810837	1.10256e-15	1.65353e-15	gain	Vars2	protein_coding;protein_coding;protein_coding;protein_coding	ENSMUST00000043674.14;ENSMUST00000164978.1;ENSMUST00000165787.7;ENSMUST00000168922.7	3025;2166;1696;-1083	NA	Shelf
chr17	35664580	35664582	cg34882932_BC21	0.122823	0.920076	0.797253	3.21255e-15	4.77987e-15	gain	Vars2	protein_coding;protein_coding;protein_coding;protein_coding	ENSMUST00000043674.14;ENSMUST00000164978.1;ENSMUST00000165787.7;ENSMUST00000168922.7	3012;2153;1683;-1096	NA	Shelf
chr17	35666033	35666035	cg34882961_TC21	0.0742006	0.938966	0.864765	9.86832e-21	1.97558e-20	gain	Vars2	protein_coding;protein_coding;protein_coding	ENSMUST00000043674.14;ENSMUST00000164978.1;ENSMUST00000165787.7	1559;700;230	NA	Shore
chr17	35668438	35668440	cg34883063_BC11	0.153462	0.898495	0.745032	1.57262e-19	2.73549e-19	gain	Gtf2h4;Vars2	protein_coding;protein_coding;protein_coding;protein_coding;protein_coding;protein_coding;protein_coding;protein_coding	ENSMUST00000001565.14;ENSMUST00000160535.7;ENSMUST00000160734.7;ENSMUST00000160752.8;ENSMUST00000162927.1;ENSMUST00000043674.14;ENSMUST00000165144.1;ENSMUST00000171536.7	5301;1399;5180;5265;322;-846;-889;-898	NA	Shore
chr17	35669661	35669663	cg34883088_BC21	0.0486746	0.953637	0.904962	4.95269e-21	1.04347e-20	gain	Gtf2h4	protein_coding;protein_coding;protein_coding;protein_coding;protein_coding	ENSMUST00000001565.14;ENSMUST00000160535.7;ENSMUST00000160734.7;ENSMUST00000160752.8;ENSMUST00000162927.1	4078;176;3957;4042;-901	NA	Shore
chr17	35670488	35670490	cg34883108_TC21	0.0945513	0.944685	0.850134	1.14783e-19	2.02077e-19	gain	Gtf2h4	protein_coding;protein_coding;protein_coding;protein_coding;protein_coding	ENSMUST00000001565.14;ENSMUST00000160535.7;ENSMUST00000160734.7;ENSMUST00000160752.8;ENSMUST00000162894.7	3251;-651;3130;3215;3200	NA	Shelf
chr17	35670872	35670874	cg34883120_BC21	0.0777864	0.935734	0.857947	1.66446e-20	3.22474e-20	gain	Gtf2h4	protein_coding;protein_coding;protein_coding;protein_coding;protein_coding;protein_coding	ENSMUST00000001565.14;ENSMUST00000160039.7;ENSMUST00000160535.7;ENSMUST00000160734.7;ENSMUST00000160752.8;ENSMUST00000162894.7	2867;2818;-1035;2746;2831;2816	NA	Shelf
chr17	35670908	35670910	cg34883122_TC21	0.0732632	0.926407	0.853144	1.70147e-21	3.93656e-21	gain	Gtf2h4	protein_coding;protein_coding;protein_coding;protein_coding;protein_coding;protein_coding	ENSMUST00000001565.14;ENSMUST00000160039.7;ENSMUST00000160535.7;ENSMUST00000160734.7;ENSMUST00000160752.8;ENSMUST00000162894.7	2831;2782;-1071;2710;2795;2780	NA	Shelf
chr17	35671318	35671320	cg34883127_BC21	0.0797302	0.955013	0.875283	5.33388e-20	9.70674e-20	gain	Gtf2h4	protein_coding;protein_coding;protein_coding;protein_coding;protein_coding;protein_coding	ENSMUST00000001565.14;ENSMUST00000160039.7;ENSMUST00000160535.7;ENSMUST00000160734.7;ENSMUST00000160752.8;ENSMUST00000162894.7	2421;2372;-1481;2300;2385;2370	NA	Shelf
chr17	35672790	35672792	cg34883150_BC21	0.0629226	0.84013	0.777208	3.35003e-18	5.37376e-18	gain	Gtf2h4	protein_coding;protein_coding;protein_coding;protein_coding;protein_coding;protein_coding;protein_coding;protein_coding;protein_coding;protein_coding	ENSMUST00000001565.14;ENSMUST00000159671.7;ENSMUST00000159852.1;ENSMUST00000160039.7;ENSMUST00000160711.1;ENSMUST00000160734.7;ENSMUST00000160752.8;ENSMUST00000162266.7;ENSMUST00000162604.1;ENSMUST00000162894.7	949;891;869;900;769;828;913;727;508;898	NA	NA
chr17	35678015	35678017	cg34883237_BC21	0.0858396	0.950768	0.864928	4.47313e-22	1.20409e-21	gain	NA	NA	NA	NA	NA	NA
chr17	35683494	35683496	cg34883323_TC11	0.0526185	0.989048	0.936429	2.1017e-24	1.92892e-23	gain	Ddr1	protein_coding;protein_coding;protein_coding;protein_coding;protein_coding;protein_coding	ENSMUST00000003628.12;ENSMUST00000097333.9;ENSMUST00000117301.7;ENSMUST00000119825.7;ENSMUST00000155957.7;ENSMUST00000166980.8	20645;20547;21105;17116;17058;18550	NA	NA
chr17	35683593	35683595	cg34883329_TC21	0.0821293	0.880677	0.798548	1.97958e-18	3.20801e-18	gain	Ddr1	protein_coding;protein_coding;protein_coding;protein_coding;protein_coding;protein_coding	ENSMUST00000003628.12;ENSMUST00000097333.9;ENSMUST00000117301.7;ENSMUST00000119825.7;ENSMUST00000155957.7;ENSMUST00000166980.8	20546;20448;21006;17017;16959;18451	NA	NA
chr17	35693684	35693686	cg34883520_BC21	0.0867152	0.952688	0.865973	9.38762e-22	2.31417e-21	gain	Ddr1	protein_coding;protein_coding;protein_coding;protein_coding;protein_coding;protein_coding;protein_coding;protein_coding;protein_coding;protein_coding;protein_coding;protein_coding	ENSMUST00000003628.12;ENSMUST00000097333.9;ENSMUST00000117301.7;ENSMUST00000119825.7;ENSMUST00000134995.7;ENSMUST00000135078.1;ENSMUST00000145900.7;ENSMUST00000146472.7;ENSMUST00000148065.7;ENSMUST00000155628.7;ENSMUST00000155957.7;ENSMUST00000166980.8	10455;10357;10915;6926;10937;8633;8362;4287;10293;8280;6868;8360	NA	NA
chr17	35695668	35695670	cg34883546_TC21	0.071243	0.928905	0.857662	2.79759e-22	8.02384e-22	gain	Ddr1	protein_coding;protein_coding;protein_coding;protein_coding;protein_coding;protein_coding;protein_coding;protein_coding;protein_coding;protein_coding;protein_coding;protein_coding	ENSMUST00000003628.12;ENSMUST00000097333.9;ENSMUST00000117301.7;ENSMUST00000119825.7;ENSMUST00000134995.7;ENSMUST00000135078.1;ENSMUST00000145900.7;ENSMUST00000146472.7;ENSMUST00000148065.7;ENSMUST00000155628.7;ENSMUST00000155957.7;ENSMUST00000166980.8	8471;8373;8931;4942;8953;6649;6378;2303;8309;6296;4884;6376	NA	NA
chr17	35697986	35697988	cg34883563_TC11	0.0258206	0.34324	0.317419	3.94246e-17	6.09885e-17	gain	Ddr1	protein_coding;protein_coding;protein_coding;protein_coding;protein_coding;protein_coding;protein_coding;protein_coding;protein_coding;protein_coding;protein_coding;protein_coding	ENSMUST00000003628.12;ENSMUST00000097333.9;ENSMUST00000117301.7;ENSMUST00000119825.7;ENSMUST00000134995.7;ENSMUST00000135078.1;ENSMUST00000145900.7;ENSMUST00000146472.7;ENSMUST00000148065.7;ENSMUST00000155628.7;ENSMUST00000155957.7;ENSMUST00000166980.8	6153;6055;6613;2624;6635;4331;4060;-15;5991;3978;2566;4058	NA	Shelf
chr17	35698264	35698266	cg34883570_TC11	0.0621134	0.24264	0.180527	1.09132e-07	1.47441e-07	gain	Ddr1	protein_coding;protein_coding;protein_coding;protein_coding;protein_coding;protein_coding;protein_coding;protein_coding;protein_coding;protein_coding;protein_coding;protein_coding	ENSMUST00000003628.12;ENSMUST00000097333.9;ENSMUST00000117301.7;ENSMUST00000119825.7;ENSMUST00000134995.7;ENSMUST00000135078.1;ENSMUST00000145900.7;ENSMUST00000146472.7;ENSMUST00000148065.7;ENSMUST00000155628.7;ENSMUST00000155957.7;ENSMUST00000166980.8	5875;5777;6335;2346;6357;4053;3782;-293;5713;3700;2288;3780	NA	Shelf
chr17	35698537	35698539	cg34883574_BC21	0.0597131	0.510483	0.450769	1.00433e-19	1.77818e-19	gain	Ddr1	protein_coding;protein_coding;protein_coding;protein_coding;protein_coding;protein_coding;protein_coding;protein_coding;protein_coding;protein_coding;protein_coding;protein_coding	ENSMUST00000003628.12;ENSMUST00000097333.9;ENSMUST00000117301.7;ENSMUST00000119825.7;ENSMUST00000134995.7;ENSMUST00000135078.1;ENSMUST00000145900.7;ENSMUST00000146472.7;ENSMUST00000148065.7;ENSMUST00000155628.7;ENSMUST00000155957.7;ENSMUST00000166980.8	5602;5504;6062;2073;6084;3780;3509;-566;5440;3427;2015;3507	NA	Shore
chr17	35711076	35711078	cg34883810_BC21	0.0531428	0.947505	0.894362	1.4412e-22	4.56185e-22	gain	NA	NA	NA	NA	NA	NA
chr17	35711308	35711310	cg34883813_TC11	0.0502486	0.940461	0.890212	1.91189e-20	3.6728e-20	gain	NA	NA	NA	NA	NA	NA
chr17	35712529	35712531	cg34883829_BC21	0.0778679	0.952552	0.874684	1.68993e-19	2.9318e-19	gain	NA	NA	NA	NA	NA	NA
chr17	35717238	35717240	cg34883876_BC21	0.0778302	0.952471	0.874641	5.32291e-25	8.62282e-24	gain	NA	NA	NA	NA	NA	NA
chr17	35719775	35719777	cg34883906_BC21	0.0609514	0.914725	0.853774	1.28891e-23	6.74066e-23	gain	NA	NA	NA	NA	NA	NA
chr17	35720084	35720086	cg34883909_TC21	0.0603741	0.916708	0.856334	5.16549e-25	8.4935e-24	gain	NA	NA	NA	NA	NA	NA
chr17	35720456	35720458	cg34883913_BC21	0.0666623	0.890087	0.823424	8.63319e-22	2.14775e-21	gain	NA	NA	NA	NA	NA	NA
chr17	35720571	35720573	cg34883915_TC21	0.0641544	0.902458	0.838304	5.63683e-23	2.11282e-22	gain	NA	NA	NA	NA	NA	NA
chr17	35721698	35721700	cg34883936_TC21	0.0516572	0.922101	0.870444	1.03262e-21	2.51993e-21	gain	NA	NA	NA	NA	NA	NA
chr17	35722041	35722043	cg34883942_BC21	0.0548661	0.892502	0.837636	1.65708e-22	5.1343e-22	gain	NA	NA	NA	NA	NA	NA
chr17	35725955	35725957	cg34884017_TC21	0.047204	0.455313	0.408109	1.88233e-17	2.93846e-17	gain	NA	NA	NA	NA	NA	NA
chr17	35739658	35739660	cg34884159_TC21	0.0714484	0.74882	0.677372	2.63182e-07	3.53794e-07	gain	Gm20443	lincRNA	ENSMUST00000173840.1	148	NA	NA
chr17	35739671	35739673	cg34884160_BC11	0.0750596	0.662621	0.587561	4.29541e-05	5.5751e-05	gain	Gm20443	lincRNA	ENSMUST00000173840.1	135	NA	NA
chr17	35739757	35739759	cg34884162_TC21	0.0548705	0.727287	0.672416	9.29136e-08	1.25646e-07	gain	Gm20443	lincRNA	ENSMUST00000173840.1	49	NA	NA
chr17	35741936	35741938	cg34884186_BC21	0.0748443	0.960328	0.885483	1.25053e-20	2.46461e-20	gain	NA	NA	NA	NA	NA	NA
chr17	35764159	35764161	cg34884402_BC21	0.0790839	0.80243	0.723346	2.79113e-21	6.17233e-21	gain	Gm20442	lincRNA	ENSMUST00000174630.1	32	NA	NA
chr17	35772342	35772344	cg34884483_BC21	0.0608289	0.919602	0.858773	9.6544e-24	5.45137e-23	gain	4833427F10Rik	lincRNA	ENSMUST00000172874.1	-107	NA	NA
chr17	35772377	35772379	cg34884485_BC21	0.0518362	0.895232	0.843396	2.25071e-22	6.66745e-22	gain	4833427F10Rik	lincRNA	ENSMUST00000172874.1	-72	NA	NA
chr17	35779127	35779129	cg34884547_BC21	0.0765777	0.901829	0.825251	2.12101e-21	4.80793e-21	gain	4833427F10Rik	lincRNA	ENSMUST00000172874.1	6678	NA	NA
chr17	35796979	35796981	cg34884705_BC21	0.04323	0.965442	0.922212	7.10424e-23	2.54586e-22	gain	NA	NA	NA	NA	NA	NA
chr17	35811339	35811341	cg34884852_TC21	0.0603582	0.961535	0.901177	1.98227e-23	9.32116e-23	gain	NA	NA	NA	NA	NA	NA
chr17	35813434	35813436	cg34884873_TC21	0.0652469	0.923997	0.85875	3.3939e-22	9.48268e-22	gain	NA	NA	NA	NA	NA	NA
chr17	35813723	35813725	cg34884880_BC21	0.0600521	0.930193	0.870141	1.15579e-24	1.33397e-23	gain	NA	NA	NA	NA	NA	NA
chr17	35814002	35814004	cg34884885_TC21	0.0478971	0.957274	0.909376	3.25613e-25	6.67805e-24	gain	NA	NA	NA	NA	NA	NA
chr17	35816295	35816297	cg34884907_BC21	0.0421256	0.435064	0.392938	1.73763e-18	2.82365e-18	gain	NA	NA	NA	NA	NA	NA
chr17	35823861	35823863	cg34885111_TC21	0.0638126	0.213578	0.149766	1.72982e-10	2.42862e-10	gain	Flot1	protein_coding;protein_coding;protein_coding;protein_coding;protein_coding;protein_coding;protein_coding;protein_coding	ENSMUST00000001569.14;ENSMUST00000172846.1;ENSMUST00000173147.7;ENSMUST00000173337.1;ENSMUST00000173493.7;ENSMUST00000173628.7;ENSMUST00000174080.7;ENSMUST00000174227.1	632;269;313;-134;336;480;515;436	NA	Shore
chr17	35825857	35825859	cg34885151_BC21	0.103089	0.912808	0.809718	1.84073e-20	3.54478e-20	gain	Flot1	protein_coding;protein_coding;protein_coding	ENSMUST00000001569.14;ENSMUST00000173628.7;ENSMUST00000174080.7	2628;2476;2511	NA	Shelf
chr17	35826968	35826970	cg34885163_BC21	0.0732167	0.937682	0.864466	1.9522e-21	4.45983e-21	gain	Flot1	protein_coding;protein_coding;protein_coding	ENSMUST00000001569.14;ENSMUST00000173628.7;ENSMUST00000174080.7	3739;3587;3622	NA	Shelf
chr17	35829460	35829462	cg34885187_BC21	0.066508	0.546867	0.480359	3.52701e-18	5.65213e-18	gain	Flot1	protein_coding;protein_coding;protein_coding;protein_coding;protein_coding;protein_coding	ENSMUST00000001569.14;ENSMUST00000173273.1;ENSMUST00000173381.7;ENSMUST00000173628.7;ENSMUST00000174080.7;ENSMUST00000174297.1	6231;-1038;-625;6079;6114;-1177	NA	NA
chr17	35829518	35829520	cg34885188_TC21	0.0612162	0.568787	0.507571	2.70717e-18	4.35949e-18	gain	Flot1	protein_coding;protein_coding;protein_coding;protein_coding;protein_coding;protein_coding	ENSMUST00000001569.14;ENSMUST00000173273.1;ENSMUST00000173381.7;ENSMUST00000173628.7;ENSMUST00000174080.7;ENSMUST00000174297.1	6289;-980;-567;6137;6172;-1119	NA	NA
chr17	35835147	35835149	cg34885275_BC21	0.112869	0.919209	0.806341	1.5068e-18	2.4558e-18	gain	Tubb5	protein_coding	ENSMUST00000001566.9	3159	NA	Shore
chr17	35835412	35835414	cg34885291_TC21	0.180581	0.888683	0.708102	4.80674e-17	7.41867e-17	gain	Tubb5	protein_coding	ENSMUST00000001566.9	2894	CGI:chr17:35835357-35835711	Island
chr17	35835659	35835661	cg34885304_TC11	0.056647	0.990282	0.933635	6.48557e-21	1.33881e-20	gain	Tubb5	protein_coding;protein_coding	ENSMUST00000001566.9;ENSMUST00000173253.1	2647;1401	CGI:chr17:35835357-35835711	Island
chr17	35836254	35836256	cg34885323_TC11	0.124215	0.680019	0.555805	3.83703e-17	5.93723e-17	gain	Tubb5	protein_coding;protein_coding;protein_coding;protein_coding	ENSMUST00000001566.9;ENSMUST00000134978.2;ENSMUST00000156050.1;ENSMUST00000173253.1	2052;1954;1963;806	NA	Shore
chr17	35839335	35839337	cg34885432_BC21	0.0534411	0.404259	0.350818	6.2708e-18	9.95058e-18	gain	Tubb5	protein_coding;protein_coding;protein_coding	ENSMUST00000001566.9;ENSMUST00000134978.2;ENSMUST00000156050.1	-1029;-1127;-1118	NA	Shore
chr17	35845873	35845875	cg34885559_TC21	0.0637188	0.967604	0.903885	3.12581e-24	2.49055e-23	gain	Mdc1	protein_coding;protein_coding	ENSMUST00000082337.12;ENSMUST00000174124.1	4359;4198	NA	NA
chr17	35848088	35848090	cg34885585_BC21	0.0709786	0.902911	0.831932	7.29209e-22	1.84932e-21	gain	Mdc1	protein_coding;protein_coding	ENSMUST00000082337.12;ENSMUST00000225192.1	6574;-412	NA	NA
chr17	35848169	35848171	cg34885586_TC21	0.06425	0.933392	0.869142	1.24994e-22	4.04961e-22	gain	Mdc1	protein_coding;protein_coding	ENSMUST00000082337.12;ENSMUST00000225192.1	6655;-331	NA	NA
chr17	35852863	35852865	cg34885617_TC21	0.101251	0.838504	0.737254	7.82164e-20	1.3998e-19	gain	Mdc1	protein_coding	ENSMUST00000082337.12	11349	NA	NA
chr17	35854521	35854523	cg34885643_BC21	0.0641356	0.948008	0.883872	6.00318e-23	2.22304e-22	gain	Mdc1	protein_coding	ENSMUST00000082337.12	13007	NA	NA
chr17	35854966	35854968	cg34885652_BC21	0.0634742	0.92728	0.863805	3.07833e-22	8.71515e-22	gain	Mdc1	protein_coding	ENSMUST00000082337.12	13452	NA	NA
chr17	35864120	35864122	cg34885797_BC11	0.113673	0.746831	0.633159	5.78143e-18	9.185e-18	gain	Nrm;Ppp1r18;Ppp1r18os	protein_coding;protein_coding;protein_coding;protein_coding;antisense	ENSMUST00000074259.14;ENSMUST00000172931.1;ENSMUST00000174873.1;ENSMUST00000127442.7;ENSMUST00000145804.1	2803;2635;2783;-1472;2766	NA	Shore
chr17	35864165	35864167	cg34885798_BC21	0.0468359	0.624958	0.578122	4.04598e-19	6.81909e-19	gain	Nrm;Ppp1r18;Ppp1r18os	protein_coding;protein_coding;protein_coding;protein_coding;protein_coding;antisense	ENSMUST00000074259.14;ENSMUST00000172931.1;ENSMUST00000174873.1;ENSMUST00000127442.7;ENSMUST00000144382.7;ENSMUST00000145804.1	2848;2680;2828;-1427;-1459;2721	NA	Shore
chr17	35864720	35864722	cg34885811_TC21	0.0733098	0.859764	0.786455	1.69482e-21	3.92281e-21	gain	Nrm;Ppp1r18;Ppp1r18os	protein_coding;protein_coding;protein_coding;protein_coding;antisense	ENSMUST00000074259.14;ENSMUST00000122899.7;ENSMUST00000127442.7;ENSMUST00000144382.7;ENSMUST00000145804.1	3403;-1335;-872;-904;2166	NA	Shore
chr17	35867516	35867518	cg34885934_TC21	0.0695167	0.436557	0.367041	1.59064e-17	2.48926e-17	gain	Ppp1r18;Ppp1r18os	protein_coding;protein_coding;protein_coding;protein_coding;protein_coding;protein_coding;antisense	ENSMUST00000113814.10;ENSMUST00000122899.7;ENSMUST00000127442.7;ENSMUST00000144382.7;ENSMUST00000187690.6;ENSMUST00000190496.1;ENSMUST00000145804.1	857;1461;1924;1892;902;-886;-630	NA	Shore
chr17	35868133	35868135	cg34885945_BC21	0.0733109	0.867806	0.794496	9.20748e-21	1.85283e-20	gain	Ppp1r18;Ppp1r18os	protein_coding;protein_coding;protein_coding;protein_coding;protein_coding;protein_coding;antisense	ENSMUST00000113814.10;ENSMUST00000122899.7;ENSMUST00000127442.7;ENSMUST00000144382.7;ENSMUST00000187690.6;ENSMUST00000190496.1;ENSMUST00000145804.1	1474;2078;2541;2509;1519;-269;-1247	NA	Shore
chr17	35868552	35868554	cg34885955_BC21	0.056318	0.388324	0.332006	6.94383e-16	1.04493e-15	gain	Gm28033;Ppp1r18	miRNA;protein_coding;protein_coding;protein_coding;protein_coding;protein_coding;protein_coding	ENSMUST00000184224.1;ENSMUST00000113814.10;ENSMUST00000122899.7;ENSMUST00000127442.7;ENSMUST00000144382.7;ENSMUST00000187690.6;ENSMUST00000190496.1	-155;1893;2497;2960;2928;1938;150	NA	Shore
chr17	35868572	35868574	cg34885957_BC21	0.0945248	0.436148	0.341623	2.77505e-13	4.02543e-13	gain	Gm28033;Ppp1r18	miRNA;protein_coding;protein_coding;protein_coding;protein_coding;protein_coding;protein_coding	ENSMUST00000184224.1;ENSMUST00000113814.10;ENSMUST00000122899.7;ENSMUST00000127442.7;ENSMUST00000144382.7;ENSMUST00000187690.6;ENSMUST00000190496.1	-175;1913;2517;2980;2948;1958;170	NA	Shore
chr17	35868731	35868733	cg34885961_TC21	0.0748085	0.738331	0.663522	1.35538e-18	2.21421e-18	gain	Gm28033;Ppp1r18	miRNA;protein_coding;protein_coding;protein_coding;protein_coding;protein_coding;protein_coding	ENSMUST00000184224.1;ENSMUST00000113814.10;ENSMUST00000122899.7;ENSMUST00000127442.7;ENSMUST00000144382.7;ENSMUST00000187690.6;ENSMUST00000190496.1	-334;2072;2676;3139;3107;2117;329	NA	Shore
chr17	35868740	35868742	cg34885962_BC21	0.0838008	0.768705	0.684904	1.19018e-20	2.35296e-20	gain	Gm28033;Ppp1r18	miRNA;protein_coding;protein_coding;protein_coding;protein_coding;protein_coding;protein_coding	ENSMUST00000184224.1;ENSMUST00000113814.10;ENSMUST00000122899.7;ENSMUST00000127442.7;ENSMUST00000144382.7;ENSMUST00000187690.6;ENSMUST00000190496.1	-343;2081;2685;3148;3116;2126;338	NA	Shore
chr17	35870922	35870924	cg34885988_BC21	0.0507194	0.713009	0.66229	3.08604e-05	4.01792e-05	gain	Ppp1r18	protein_coding;protein_coding;protein_coding;protein_coding;protein_coding;protein_coding	ENSMUST00000113814.10;ENSMUST00000122899.7;ENSMUST00000127442.7;ENSMUST00000144382.7;ENSMUST00000187690.6;ENSMUST00000190496.1	4263;4867;5330;5298;4308;2520	NA	NA
chr17	35875022	35875024	cg34886039_TC21	0.0588053	0.574362	0.515557	1.48962e-18	2.42838e-18	gain	Ppp1r18	protein_coding;protein_coding;protein_coding;protein_coding;protein_coding;protein_coding	ENSMUST00000113814.10;ENSMUST00000122899.7;ENSMUST00000127442.7;ENSMUST00000144382.7;ENSMUST00000187690.6;ENSMUST00000190496.1	8363;8967;9430;9398;8408;6620	NA	NA
chr17	35887439	35887441	cg34886340_BC21	0.0819292	0.954145	0.872216	1.13567e-22	3.7407e-22	gain	Dhx16	protein_coding;protein_coding;protein_coding;protein_coding;protein_coding;protein_coding	ENSMUST00000025292.14;ENSMUST00000172730.7;ENSMUST00000173596.1;ENSMUST00000174330.1;ENSMUST00000174366.7;ENSMUST00000174449.1	7621;-239;-586;-502;7615;-496	NA	NA
chr17	35887497	35887499	cg34886341_TC21	0.0677991	0.932273	0.864474	2.81096e-22	8.05703e-22	gain	Dhx16	protein_coding;protein_coding;protein_coding;protein_coding;protein_coding;protein_coding	ENSMUST00000025292.14;ENSMUST00000172730.7;ENSMUST00000173596.1;ENSMUST00000174330.1;ENSMUST00000174366.7;ENSMUST00000174449.1	7679;-181;-528;-444;7673;-438	NA	NA
chr17	35887891	35887893	cg34886362_BC11	0.0427574	0.932486	0.889729	2.4596e-22	7.18978e-22	gain	Dhx16	protein_coding;protein_coding;protein_coding;protein_coding;protein_coding;protein_coding;protein_coding	ENSMUST00000025292.14;ENSMUST00000172730.7;ENSMUST00000173596.1;ENSMUST00000173967.1;ENSMUST00000174330.1;ENSMUST00000174366.7;ENSMUST00000174449.1	8073;213;-134;-1389;-50;8067;-44	NA	NA
chr17	35888360	35888362	cg34886374_BC21	0.0697833	0.94028	0.870497	4.47187e-21	9.50026e-21	gain	Dhx16	protein_coding;protein_coding;protein_coding;protein_coding;protein_coding;protein_coding;protein_coding	ENSMUST00000025292.14;ENSMUST00000172730.7;ENSMUST00000173596.1;ENSMUST00000173967.1;ENSMUST00000174330.1;ENSMUST00000174366.7;ENSMUST00000174449.1	8542;682;335;-920;419;8536;425	NA	NA
chr17	35889189	35889191	cg34886381_TC21	0.0647223	0.962637	0.897915	3.88602e-24	2.87782e-23	gain	Dhx16	protein_coding;protein_coding;protein_coding;protein_coding;protein_coding	ENSMUST00000025292.14;ENSMUST00000172730.7;ENSMUST00000173596.1;ENSMUST00000173967.1;ENSMUST00000174366.7	9371;1511;1164;-91;9365	NA	NA
chr17	35889264	35889266	cg34886383_TC21	0.0776765	0.904978	0.827302	2.01272e-19	3.46941e-19	gain	Dhx16	protein_coding;protein_coding;protein_coding;protein_coding;protein_coding;protein_coding	ENSMUST00000025292.14;ENSMUST00000172730.7;ENSMUST00000173596.1;ENSMUST00000173967.1;ENSMUST00000174308.1;ENSMUST00000174366.7	9446;1586;1239;-16;-1468;9440	NA	NA
chr17	35893128	35893130	cg34886434_TC21	0.0883501	0.838158	0.749808	9.00546e-21	1.81489e-20	gain	2310061I04Rik	protein_coding;protein_coding;protein_coding;protein_coding;protein_coding	ENSMUST00000059740.14;ENSMUST00000146451.7;ENSMUST00000148482.7;ENSMUST00000148721.7;ENSMUST00000154670.7	2792;3983;3992;4303;2185	NA	Shelf
chr17	35894939	35894941	cg34886450_BC11	0.0474977	0.96637	0.918872	2.0851e-24	1.91952e-23	gain	2310061I04Rik	protein_coding;protein_coding;protein_coding;protein_coding;protein_coding	ENSMUST00000059740.14;ENSMUST00000146451.7;ENSMUST00000148482.7;ENSMUST00000148721.7;ENSMUST00000154670.7	981;2172;2181;2492;374	NA	Shore
chr17	35895023	35895025	cg34886454_TC21	0.0602716	0.952884	0.892612	4.06112e-23	1.62759e-22	gain	2310061I04Rik	protein_coding;protein_coding;protein_coding;protein_coding;protein_coding	ENSMUST00000059740.14;ENSMUST00000146451.7;ENSMUST00000148482.7;ENSMUST00000148721.7;ENSMUST00000154670.7	897;2088;2097;2408;290	NA	Shore
chr17	35895047	35895049	cg34886455_TC11	0.103282	0.976182	0.8729	1.15781e-24	1.3353e-23	gain	2310061I04Rik	protein_coding;protein_coding;protein_coding;protein_coding;protein_coding;protein_coding	ENSMUST00000059740.14;ENSMUST00000146451.7;ENSMUST00000148482.7;ENSMUST00000148721.7;ENSMUST00000150056.1;ENSMUST00000154670.7	873;2064;2073;2384;2026;266	NA	Shore
chr17	35895080	35895082	cg34886456_TC21	0.0914359	0.948826	0.85739	2.17377e-22	6.47053e-22	gain	2310061I04Rik	protein_coding;protein_coding;protein_coding;protein_coding;protein_coding;protein_coding	ENSMUST00000059740.14;ENSMUST00000146451.7;ENSMUST00000148482.7;ENSMUST00000148721.7;ENSMUST00000150056.1;ENSMUST00000154670.7	840;2031;2040;2351;1993;233	NA	Shore
chr17	35895268	35895270	cg34886458_TC11	0.0624379	0.963301	0.900863	1.26188e-24	1.40669e-23	gain	2310061I04Rik	protein_coding;protein_coding;protein_coding;protein_coding;protein_coding;protein_coding	ENSMUST00000059740.14;ENSMUST00000146451.7;ENSMUST00000148482.7;ENSMUST00000148721.7;ENSMUST00000150056.1;ENSMUST00000154670.7	652;1843;1852;2163;1805;45	NA	Shore
chr17	35895802	35895804	cg34886464_BC11	0.0574879	0.933002	0.875514	1.1472e-20	2.27337e-20	gain	2310061I04Rik;Gm16279	protein_coding;protein_coding;protein_coding;protein_coding;protein_coding;protein_coding;protein_coding;antisense	ENSMUST00000059740.14;ENSMUST00000146451.7;ENSMUST00000148482.7;ENSMUST00000148721.7;ENSMUST00000150056.1;ENSMUST00000151274.1;ENSMUST00000154670.7;ENSMUST00000149452.1	118;1309;1318;1629;1271;806;-489;-1143	NA	Shore
chr17	35896406	35896408	cg34886473_BC21	0.0470056	0.546298	0.499293	9.98455e-17	1.52834e-16	gain	2310061I04Rik;Gm16279	protein_coding;protein_coding;protein_coding;protein_coding;protein_coding;protein_coding;protein_coding;protein_coding;protein_coding;antisense	ENSMUST00000059740.14;ENSMUST00000146451.7;ENSMUST00000148482.7;ENSMUST00000148721.7;ENSMUST00000150056.1;ENSMUST00000151274.1;ENSMUST00000154272.1;ENSMUST00000154670.7;ENSMUST00000156817.1;ENSMUST00000149452.1	-486;705;714;1025;667;202;906;-1093;697;-539	NA	Shore
chr17	35900137	35900139	cg34886604_TC21	0.074543	0.938424	0.863881	4.41565e-24	3.14118e-23	gain	Atat1;Gm16279	protein_coding;protein_coding;protein_coding;protein_coding;protein_coding;protein_coding;antisense	ENSMUST00000056034.12;ENSMUST00000061052.11;ENSMUST00000077494.12;ENSMUST00000126744.7;ENSMUST00000141662.7;ENSMUST00000149277.7;ENSMUST00000149452.1	9908;9938;9909;8824;9908;9920;3192	NA	Shelf
chr17	35901373	35901375	cg34886612_TC11	0.0622804	0.969839	0.907559	3.23973e-21	7.07097e-21	gain	Atat1;Gm16279	protein_coding;protein_coding;protein_coding;protein_coding;protein_coding;protein_coding;protein_coding;antisense	ENSMUST00000056034.12;ENSMUST00000061052.11;ENSMUST00000077494.12;ENSMUST00000126744.7;ENSMUST00000140292.7;ENSMUST00000141662.7;ENSMUST00000149277.7;ENSMUST00000149452.1	8672;8702;8673;7588;2954;8672;8684;4428	NA	Shelf
chr17	35903502	35903504	cg34886640_BC21	0.0765732	0.947493	0.870919	9.73602e-26	3.94238e-24	gain	Atat1;Gm16279	protein_coding;protein_coding;protein_coding;protein_coding;protein_coding;protein_coding;protein_coding;protein_coding;protein_coding;protein_coding;protein_coding;protein_coding;antisense	ENSMUST00000056034.12;ENSMUST00000061052.11;ENSMUST00000077494.12;ENSMUST00000126744.7;ENSMUST00000130309.7;ENSMUST00000137069.7;ENSMUST00000140292.7;ENSMUST00000140990.7;ENSMUST00000141132.1;ENSMUST00000141662.7;ENSMUST00000149277.7;ENSMUST00000151009.7;ENSMUST00000149452.1	6543;6573;6544;5459;5537;6071;825;6237;6124;6543;6555;5933;6557	NA	NA
chr17	35904288	35904290	cg34886651_TC21	0.064011	0.972658	0.908647	7.2064e-24	4.42387e-23	gain	Atat1;Gm16279	protein_coding;protein_coding;protein_coding;protein_coding;protein_coding;protein_coding;protein_coding;protein_coding;protein_coding;protein_coding;protein_coding;protein_coding;antisense	ENSMUST00000056034.12;ENSMUST00000061052.11;ENSMUST00000077494.12;ENSMUST00000126744.7;ENSMUST00000130309.7;ENSMUST00000137069.7;ENSMUST00000140292.7;ENSMUST00000140990.7;ENSMUST00000141132.1;ENSMUST00000141662.7;ENSMUST00000149277.7;ENSMUST00000151009.7;ENSMUST00000149452.1	5757;5787;5758;4673;4751;5285;39;5451;5338;5757;5769;5147;7343	NA	NA
chr17	35904418	35904420	cg34886652_TC21	0.0600814	0.958999	0.898918	5.81699e-23	2.16699e-22	gain	Atat1;Gm16279	protein_coding;protein_coding;protein_coding;protein_coding;protein_coding;protein_coding;protein_coding;protein_coding;protein_coding;protein_coding;protein_coding;protein_coding;antisense	ENSMUST00000056034.12;ENSMUST00000061052.11;ENSMUST00000077494.12;ENSMUST00000126744.7;ENSMUST00000130309.7;ENSMUST00000137069.7;ENSMUST00000140292.7;ENSMUST00000140990.7;ENSMUST00000141132.1;ENSMUST00000141662.7;ENSMUST00000149277.7;ENSMUST00000151009.7;ENSMUST00000149452.1	5627;5657;5628;4543;4621;5155;-91;5321;5208;5627;5639;5017;7473	NA	NA
chr17	35907250	35907252	cg34886681_BC21	0.069276	0.928373	0.859097	1.11437e-22	3.68254e-22	gain	Atat1;Gm16279	protein_coding;protein_coding;protein_coding;protein_coding;protein_coding;protein_coding;protein_coding;protein_coding;protein_coding;protein_coding;protein_coding;antisense	ENSMUST00000056034.12;ENSMUST00000061052.11;ENSMUST00000077494.12;ENSMUST00000126744.7;ENSMUST00000130309.7;ENSMUST00000137069.7;ENSMUST00000140990.7;ENSMUST00000141132.1;ENSMUST00000141662.7;ENSMUST00000149277.7;ENSMUST00000151009.7;ENSMUST00000149452.1	2795;2825;2796;1711;1789;2323;2489;2376;2795;2807;2185;10305	NA	Shelf
chr17	35908474	35908476	cg34886690_BC21	0.0453097	0.961811	0.916501	2.84694e-24	2.34306e-23	gain	Atat1;Gm16279	protein_coding;protein_coding;protein_coding;protein_coding;protein_coding;protein_coding;protein_coding;protein_coding;protein_coding;protein_coding;protein_coding;protein_coding;antisense	ENSMUST00000056034.12;ENSMUST00000061052.11;ENSMUST00000077494.12;ENSMUST00000126744.7;ENSMUST00000127959.7;ENSMUST00000130309.7;ENSMUST00000137069.7;ENSMUST00000140990.7;ENSMUST00000141132.1;ENSMUST00000141662.7;ENSMUST00000149277.7;ENSMUST00000151009.7;ENSMUST00000149452.1	1571;1601;1572;487;1571;565;1099;1265;1152;1571;1583;961;11529	NA	Shore
chr17	35909520	35909522	cg34886716_TC21	0.0530213	0.473373	0.420351	1.40591e-17	2.20363e-17	gain	Atat1;Gm16279	protein_coding;protein_coding;protein_coding;protein_coding;protein_coding;protein_coding;protein_coding;protein_coding;protein_coding;protein_coding;protein_coding;protein_coding;protein_coding;protein_coding;antisense	ENSMUST00000056034.12;ENSMUST00000061052.11;ENSMUST00000077494.12;ENSMUST00000126744.7;ENSMUST00000127959.7;ENSMUST00000130309.7;ENSMUST00000137069.7;ENSMUST00000137182.7;ENSMUST00000140990.7;ENSMUST00000141132.1;ENSMUST00000141662.7;ENSMUST00000149277.7;ENSMUST00000151009.7;ENSMUST00000174436.1;ENSMUST00000149452.1	525;555;526;-559;525;-481;53;511;219;106;525;537;-85;489;12575	NA	Shore
chr17	35909705	35909707	cg34886721_BC21	0.0735287	0.202334	0.128805	2.38995e-11	3.39332e-11	gain	Atat1;Gm16279	protein_coding;protein_coding;protein_coding;protein_coding;protein_coding;protein_coding;protein_coding;protein_coding;protein_coding;protein_coding;protein_coding;protein_coding;protein_coding;protein_coding;antisense	ENSMUST00000056034.12;ENSMUST00000061052.11;ENSMUST00000077494.12;ENSMUST00000126744.7;ENSMUST00000127959.7;ENSMUST00000130309.7;ENSMUST00000137069.7;ENSMUST00000137182.7;ENSMUST00000140990.7;ENSMUST00000141132.1;ENSMUST00000141662.7;ENSMUST00000149277.7;ENSMUST00000151009.7;ENSMUST00000174436.1;ENSMUST00000149452.1	340;370;341;-744;340;-666;-132;326;34;-79;340;352;-270;304;12760	NA	Shore
chr17	35914361	35914363	cg34886806_BC21	0.0953176	0.944561	0.849243	8.50078e-20	1.5156e-19	gain	Mrps18b	protein_coding;protein_coding;protein_coding;protein_coding;protein_coding;protein_coding	ENSMUST00000025305.15;ENSMUST00000113782.9;ENSMUST00000172642.1;ENSMUST00000174349.7;ENSMUST00000174574.7;ENSMUST00000174807.7	2028;2028;1962;1976;2016;1969	NA	Shore
chr17	35914400	35914402	cg34886807_BC11	0.0696147	0.978344	0.908729	2.13203e-19	3.66786e-19	gain	Mrps18b	protein_coding;protein_coding;protein_coding;protein_coding;protein_coding;protein_coding	ENSMUST00000025305.15;ENSMUST00000113782.9;ENSMUST00000172642.1;ENSMUST00000174349.7;ENSMUST00000174574.7;ENSMUST00000174807.7	1989;1989;1923;1937;1977;1930	NA	Shore
chr17	35914540	35914542	cg34886810_BC21	0.104745	0.973511	0.868766	2.66049e-23	1.16822e-22	gain	Mrps18b	protein_coding;protein_coding;protein_coding;protein_coding;protein_coding;protein_coding	ENSMUST00000025305.15;ENSMUST00000113782.9;ENSMUST00000172642.1;ENSMUST00000174349.7;ENSMUST00000174574.7;ENSMUST00000174807.7	1849;1849;1783;1797;1837;1790	NA	Shore
chr17	35914564	35914566	cg34886812_BC21	0.0807832	0.939129	0.858346	5.81331e-20	1.05385e-19	gain	Mrps18b	protein_coding;protein_coding;protein_coding;protein_coding;protein_coding;protein_coding;protein_coding	ENSMUST00000025305.15;ENSMUST00000113782.9;ENSMUST00000172642.1;ENSMUST00000173792.1;ENSMUST00000174349.7;ENSMUST00000174574.7;ENSMUST00000174807.7	1825;1825;1759;1639;1773;1813;1766	NA	Shore
chr17	35914576	35914578	cg34886813_TC21	0.0850756	0.965058	0.879982	5.46966e-20	9.9439e-20	gain	Mrps18b	protein_coding;protein_coding;protein_coding;protein_coding;protein_coding;protein_coding;protein_coding	ENSMUST00000025305.15;ENSMUST00000113782.9;ENSMUST00000172642.1;ENSMUST00000173792.1;ENSMUST00000174349.7;ENSMUST00000174574.7;ENSMUST00000174807.7	1813;1813;1747;1627;1761;1801;1754	NA	Shore
chr17	35918036	35918038	cg34886959_TC21	0.0571793	0.170477	0.113298	1.08877e-09	1.51176e-09	gain	Ppp1r10	protein_coding;protein_coding;protein_coding;protein_coding	ENSMUST00000087210.6;ENSMUST00000087211.8;ENSMUST00000133641.1;ENSMUST00000151664.7	841;1471;1255;1039	NA	Shore
chr17	35921942	35921944	cg34886995_TC21	0.106136	0.927819	0.821683	1.27801e-23	6.69575e-23	gain	Ppp1r10	protein_coding;protein_coding;protein_coding	ENSMUST00000087210.6;ENSMUST00000087211.8;ENSMUST00000151664.7	4747;5377;4945	NA	NA
chr17	35922471	35922473	cg34886999_TC21	0.0768987	0.948632	0.871734	7.62911e-22	1.92556e-21	gain	Ppp1r10	protein_coding;protein_coding;protein_coding	ENSMUST00000087210.6;ENSMUST00000087211.8;ENSMUST00000151664.7	5276;5906;5474	NA	NA
chr17	35924052	35924054	cg34887010_BC11	0.061491	0.990917	0.929426	1.73564e-21	4.00761e-21	gain	Ppp1r10	protein_coding;protein_coding;protein_coding	ENSMUST00000087210.6;ENSMUST00000087211.8;ENSMUST00000151664.7	6857;7487;7055	NA	NA
chr17	35926869	35926871	cg34887048_BC21	0.0526143	0.96457	0.911956	2.67537e-26	2.67288e-24	gain	Ppp1r10	protein_coding;protein_coding;protein_coding	ENSMUST00000087210.6;ENSMUST00000087211.8;ENSMUST00000151375.1	9674;10304;376	NA	NA
chr17	35930326	35930328	cg34887083_TC21	0.0894643	0.930699	0.841235	2.60236e-22	7.54289e-22	gain	Ppp1r10	protein_coding;protein_coding	ENSMUST00000087210.6;ENSMUST00000087211.8	13131;13761	NA	NA
chr17	35939893	35939895	cg34887208_BC11	0.0421828	0.913668	0.871486	7.41732e-22	1.87774e-21	gain	NA	NA	NA	NA	NA	NA
chr17	35939935	35939937	cg34887209_BC21	0.0607728	0.95189	0.891117	1.08783e-24	1.28794e-23	gain	NA	NA	NA	NA	NA	NA
chr17	35947192	35947194	cg34887286_BC21	0.0727308	0.881659	0.808928	1.90308e-17	2.97046e-17	gain	Gm8801	unprocessed_pseudogene	ENSMUST00000173255.1	-53	NA	NA
chr17	35959220	35959222	cg34887411_BC11	0.0939749	0.964532	0.870557	7.78824e-23	2.74419e-22	gain	Abcf1	protein_coding;protein_coding;protein_coding;protein_coding;protein_coding	ENSMUST00000043757.14;ENSMUST00000087205.6;ENSMUST00000173090.7;ENSMUST00000173111.1;ENSMUST00000173125.1	10541;394;246;-734;-1032	NA	NA
chr17	35959893	35959895	cg34887430_TC21	0.0848693	0.964688	0.879818	2.98962e-22	8.49924e-22	gain	Abcf1	protein_coding;protein_coding;protein_coding;protein_coding	ENSMUST00000043757.14;ENSMUST00000087205.6;ENSMUST00000173090.7;ENSMUST00000173111.1	9868;-279;-427;-1407	NA	NA
chr17	35960650	35960652	cg34887446_BC11	0.129591	0.986284	0.856692	2.60621e-22	7.55164e-22	gain	Abcf1	protein_coding;protein_coding;protein_coding	ENSMUST00000043757.14;ENSMUST00000087205.6;ENSMUST00000173090.7	9111;-1036;-1184	NA	NA
chr17	35960911	35960913	cg34887455_BC21	0.0767533	0.938451	0.861698	1.55876e-22	4.87333e-22	gain	Abcf1;Mir877	protein_coding;protein_coding;protein_coding;miRNA	ENSMUST00000043757.14;ENSMUST00000087205.6;ENSMUST00000173090.7;ENSMUST00000104738.1	8850;-1297;-1445;-97	NA	NA
chr17	35961186	35961188	cg34887467_BC21	0.10536	0.954247	0.848887	3.83315e-16	5.79673e-16	gain	Abcf1;Mir877	protein_coding;miRNA	ENSMUST00000043757.14;ENSMUST00000104738.1	8575;-372	NA	NA
chr17	35961809	35961811	cg34887482_BC21	0.090873	0.959847	0.868974	6.47295e-19	1.07683e-18	gain	Abcf1;Mir877	protein_coding;protein_coding;miRNA	ENSMUST00000043757.14;ENSMUST00000174834.1;ENSMUST00000104738.1	7952;2463;-995	NA	NA
chr17	35972824	35972826	cg34887651_TC21	0.0785913	0.727115	0.648524	5.30412e-18	8.44011e-18	gain	Prr3	protein_coding;protein_coding	ENSMUST00000055454.13;ENSMUST00000172429.7	7412;6147	NA	Shelf
chr17	35972864	35972866	cg34887653_BC21	0.0714443	0.96303	0.891586	9.59988e-27	2.25975e-24	gain	Prr3	protein_coding;protein_coding	ENSMUST00000055454.13;ENSMUST00000172429.7	7372;6107	NA	Shelf
chr17	35978564	35978566	cg34887732_TC21	0.0661652	0.321926	0.25576	3.87352e-16	5.85701e-16	gain	Gnl1;Prr3	protein_coding;protein_coding;protein_coding;protein_coding;protein_coding;protein_coding;protein_coding;protein_coding;protein_coding;protein_coding	ENSMUST00000087200.3;ENSMUST00000055454.13;ENSMUST00000165613.8;ENSMUST00000172429.7;ENSMUST00000172900.7;ENSMUST00000173417.1;ENSMUST00000173585.1;ENSMUST00000173724.1;ENSMUST00000173872.7;ENSMUST00000174849.7	-1286;1672;884;407;1244;735;-5;1115;962;1244	NA	Shore
chr17	35981323	35981325	cg34887930_BC21	0.0753919	0.818231	0.742839	1.46924e-19	2.56173e-19	gain	Gnl1;Prr3	protein_coding;protein_coding	ENSMUST00000087200.3;ENSMUST00000055454.13	1473;-1087	NA	Shore
chr17	35981377	35981379	cg34887931_BC21	0.0645891	0.944159	0.87957	8.1446e-22	2.03968e-21	gain	Gnl1;Prr3	protein_coding;protein_coding	ENSMUST00000087200.3;ENSMUST00000055454.13	1527;-1141	NA	Shore
chr17	35981409	35981411	cg34887932_TC21	0.065612	0.628086	0.562474	4.92458e-19	8.25184e-19	gain	Gnl1;Prr3	protein_coding;protein_coding	ENSMUST00000087200.3;ENSMUST00000055454.13	1559;-1173	NA	Shore
chr17	35981575	35981577	cg34887935_BC21	0.0943678	0.929534	0.835166	5.74429e-19	9.58589e-19	gain	Gnl1;Prr3	protein_coding;protein_coding	ENSMUST00000087200.3;ENSMUST00000055454.13	1725;-1339	NA	Shore
chr17	35983779	35983781	cg34887983_TC21	0.0841698	0.931858	0.847688	7.90442e-23	2.77727e-22	gain	Gnl1	protein_coding	ENSMUST00000087200.3	3929	NA	Shelf
chr17	35993128	35993130	cg34888137_BC21	0.0565089	0.740475	0.683966	8.57031e-20	1.52754e-19	gain	A930015D03Rik;Gm20508	antisense;lincRNA	ENSMUST00000173900.1;ENSMUST00000172480.1	-1324;1262	NA	NA
chr17	36016962	36016964	cg34888422_BC21	0.075883	0.938248	0.862365	2.1018e-22	6.28609e-22	gain	A930015D03Rik;H2-T24	antisense;protein_coding;protein_coding	ENSMUST00000173900.1;ENSMUST00000113760.9;ENSMUST00000174063.1	22510;3598;3563	NA	NA
chr17	36020107	36020109	cg34888449_TC11	0.0890095	0.87354	0.784531	1.23063e-20	2.42798e-20	gain	A930015D03Rik;H2-T24	antisense;protein_coding;protein_coding	ENSMUST00000173900.1;ENSMUST00000113760.9;ENSMUST00000174063.1	25655;453;418	NA	NA
chr17	36023944	36023946	cg34888489_TC11	0.0663911	0.933472	0.867081	1.96592e-21	4.48858e-21	gain	A930015D03Rik	antisense	ENSMUST00000173900.1	29492	NA	NA
chr17	36037476	36037478	cg34888669_TC21	0.0643492	0.937953	0.873603	1.50173e-23	7.5595e-23	gain	A930015D03Rik;H2-T22	antisense;protein_coding	ENSMUST00000173900.1;ENSMUST00000172633.7	43024;5024	NA	NA
chr17	36094036	36094038	cg34889225_BC21	0.0610089	0.955715	0.894706	6.45249e-25	9.56334e-24	gain	Gm20530	unprocessed_pseudogene	ENSMUST00000174261.2	-144	NA	NA
chr17	36096758	36096760	cg34889241_TC21	0.104991	0.447017	0.342026	4.63883e-11	6.56276e-11	gain	Gm8815	unprocessed_pseudogene	ENSMUST00000173809.2	47	NA	NA
chr17	36114362	36114364	cg34889547_TC21	0.0644283	0.493221	0.428792	3.0321e-16	4.59463e-16	gain	BC023719;Gm7030	antisense;protein_coding	ENSMUST00000174728.2;ENSMUST00000046131.15	2937;15063	NA	Shelf
chr17	36122019	36122021	cg34889649_BC21	0.069717	0.845039	0.775322	8.32687e-22	2.08052e-21	gain	Gm19684;Gm7030;H2-T10	protein_coding;protein_coding;polymorphic_pseudogene;polymorphic_pseudogene;polymorphic_pseudogene	ENSMUST00000173128.1;ENSMUST00000046131.15;ENSMUST00000166442.2;ENSMUST00000174382.7;ENSMUST00000174625.7	342;7406;-870;-554;-584	NA	NA
chr17	36138955	36138957	cg34889769_BC21	0.0826506	0.196153	0.113502	1.60031e-07	2.15744e-07	gain	Gm9574	unprocessed_pseudogene	ENSMUST00000173127.2	150	NA	NA
chr17	36186695	36186697	cg34890359_BC21	0.0586833	0.970844	0.912161	9.25476e-22	2.28479e-21	gain	H2-T3	protein_coding;protein_coding;protein_coding;protein_coding;protein_coding;protein_coding;protein_coding;protein_coding;protein_coding;protein_coding	ENSMUST00000025312.12;ENSMUST00000095300.2;ENSMUST00000097329.9;ENSMUST00000102675.9;ENSMUST00000172663.7;ENSMUST00000173133.7;ENSMUST00000173435.7;ENSMUST00000173577.7;ENSMUST00000173629.7;ENSMUST00000174101.7	3525;3427;3427;3592;3427;3439;3427;3556;3427;3427	NA	NA
chr17	36190308	36190310	cg34890407_BC21	0.0405814	0.688047	0.647466	0.000102145	0.000131397	gain	H2-T3	protein_coding;protein_coding;protein_coding;protein_coding;protein_coding;protein_coding;protein_coding;protein_coding;protein_coding;protein_coding	ENSMUST00000025312.12;ENSMUST00000095300.2;ENSMUST00000097329.9;ENSMUST00000102675.9;ENSMUST00000172663.7;ENSMUST00000173133.7;ENSMUST00000173435.7;ENSMUST00000173577.7;ENSMUST00000173629.7;ENSMUST00000174101.7	-88;-186;-186;-21;-186;-174;-186;-57;-186;-186	NA	NA
chr17	36197972	36197974	cg34890455_BC21	0.0617895	0.905984	0.844195	4.82247e-18	7.68644e-18	gain	Gm20447	unprocessed_pseudogene	ENSMUST00000173290.3	541	NA	NA
chr17	36211373	36211375	cg34890568_BC21	0.0568393	0.91534	0.858501	1.53934e-24	1.5863e-23	gain	Gm5682	unprocessed_pseudogene	ENSMUST00000173402.2	-189	NA	NA
chr17	36216393	36216395	cg34890632_TC21	0.103952	0.219174	0.115222	0.00376928	0.00459827	gain	Gm20392	unprocessed_pseudogene	ENSMUST00000173047.3	19	NA	NA
chr17	36225508	36225510	cg34890691_BC21	0.0691097	0.198008	0.128899	3.14649e-09	4.34016e-09	gain	Gm10074	processed_pseudogene	ENSMUST00000174543.1	-514	NA	NA
chr17	36228850	36228852	cg34890731_TC21	0.0877301	0.955701	0.867971	8.96862e-22	2.22215e-21	gain	Gm18604;Gm29402	processed_pseudogene;processed_pseudogene	ENSMUST00000172535.2;ENSMUST00000186687.1	-618;-74	NA	Shelf
chr17	36256053	36256055	cg34891105_TC21	0.0839566	0.961233	0.877276	1.79138e-23	8.63297e-23	gain	Rpp21	protein_coding;protein_coding;protein_coding;protein_coding;protein_coding;protein_coding	ENSMUST00000025319.6;ENSMUST00000077535.4;ENSMUST00000172573.1;ENSMUST00000173122.1;ENSMUST00000173486.7;ENSMUST00000174824.1	2016;1803;1557;297;1790;1802	NA	Shore
chr17	36260422	36260424	cg34891181_TC21	0.097733	0.919361	0.821628	2.81188e-20	5.28611e-20	gain	Trim39	protein_coding;protein_coding;protein_coding;protein_coding	ENSMUST00000042717.12;ENSMUST00000113706.9;ENSMUST00000173369.1;ENSMUST00000173665.7	11582;11145;8798;8330	NA	Shelf
chr17	36260431	36260433	cg34891183_BC11	0.138197	0.971827	0.83363	2.06049e-23	9.59967e-23	gain	Trim39	protein_coding;protein_coding;protein_coding;protein_coding	ENSMUST00000042717.12;ENSMUST00000113706.9;ENSMUST00000173369.1;ENSMUST00000173665.7	11573;11136;8789;8321	NA	Shelf
chr17	36260500	36260502	cg34891184_TC11	0.0550826	0.974307	0.919224	9.22354e-21	1.8557e-20	gain	Trim39	protein_coding;protein_coding;protein_coding;protein_coding	ENSMUST00000042717.12;ENSMUST00000113706.9;ENSMUST00000173369.1;ENSMUST00000173665.7	11504;11067;8720;8252	NA	Shelf
chr17	36260560	36260562	cg34891186_TC21	0.0572873	0.976021	0.918734	2.65858e-27	2.14324e-24	gain	Trim39	protein_coding;protein_coding;protein_coding;protein_coding	ENSMUST00000042717.12;ENSMUST00000113706.9;ENSMUST00000173369.1;ENSMUST00000173665.7	11444;11007;8660;8192	NA	Shelf
chr17	36260755	36260757	cg34891192_TC11	0.15697	0.967105	0.810135	9.20673e-21	1.85271e-20	gain	Trim39	protein_coding;protein_coding;protein_coding;protein_coding	ENSMUST00000042717.12;ENSMUST00000113706.9;ENSMUST00000173369.1;ENSMUST00000173665.7	11249;10812;8465;7997	NA	Shelf
chr17	36260855	36260857	cg34891196_BC21	0.0647289	0.97868	0.913951	9.98863e-23	3.36364e-22	gain	Trim39	protein_coding;protein_coding;protein_coding;protein_coding	ENSMUST00000042717.12;ENSMUST00000113706.9;ENSMUST00000173369.1;ENSMUST00000173665.7	11149;10712;8365;7897	NA	Shelf
chr17	36260919	36260921	cg34891200_BC21	0.07365	0.972348	0.898698	1.17829e-22	3.85719e-22	gain	Trim39	protein_coding;protein_coding;protein_coding;protein_coding	ENSMUST00000042717.12;ENSMUST00000113706.9;ENSMUST00000173369.1;ENSMUST00000173665.7	11085;10648;8301;7833	NA	Shelf
chr17	36262318	36262320	cg34891218_TC21	0.0823396	0.966116	0.883776	9.44542e-24	5.37185e-23	gain	Trim39	protein_coding;protein_coding;protein_coding;protein_coding;protein_coding	ENSMUST00000042717.12;ENSMUST00000113706.9;ENSMUST00000173369.1;ENSMUST00000173665.7;ENSMUST00000174197.7	9686;9249;6902;6434;6377	NA	NA
chr17	36263798	36263800	cg34891234_BC21	0.0816664	0.96435	0.882683	1.78707e-26	2.46675e-24	gain	Trim39	protein_coding;protein_coding;protein_coding;protein_coding;protein_coding;protein_coding;protein_coding	ENSMUST00000042717.12;ENSMUST00000113704.9;ENSMUST00000113706.9;ENSMUST00000172832.1;ENSMUST00000173369.1;ENSMUST00000173665.7;ENSMUST00000174197.7	8206;7585;7769;8449;5422;4954;4897	NA	NA
chr17	36263867	36263869	cg34891237_BC21	0.0758608	0.922953	0.847092	5.69209e-22	1.48672e-21	gain	Trim39	protein_coding;protein_coding;protein_coding;protein_coding;protein_coding;protein_coding;protein_coding	ENSMUST00000042717.12;ENSMUST00000113704.9;ENSMUST00000113706.9;ENSMUST00000172832.1;ENSMUST00000173369.1;ENSMUST00000173665.7;ENSMUST00000174197.7	8137;7516;7700;8380;5353;4885;4828	NA	NA
chr17	36263942	36263944	cg34891241_BC21	0.0561106	0.956913	0.900802	9.97218e-24	5.58225e-23	gain	Trim39	protein_coding;protein_coding;protein_coding;protein_coding;protein_coding;protein_coding;protein_coding	ENSMUST00000042717.12;ENSMUST00000113704.9;ENSMUST00000113706.9;ENSMUST00000172832.1;ENSMUST00000173369.1;ENSMUST00000173665.7;ENSMUST00000174197.7	8062;7441;7625;8305;5278;4810;4753	NA	NA
chr17	36268765	36268767	cg34891289_BC21	0.0785619	0.96949	0.890928	5.43094e-23	2.05114e-22	gain	Trim39	protein_coding;protein_coding;protein_coding;protein_coding;protein_coding;protein_coding;protein_coding	ENSMUST00000042717.12;ENSMUST00000113704.9;ENSMUST00000113706.9;ENSMUST00000172832.1;ENSMUST00000173369.1;ENSMUST00000173665.7;ENSMUST00000174197.7	3239;2618;2802;3482;455;-13;-70	NA	Shelf
chr17	36268897	36268899	cg34891298_TC21	0.080527	0.962182	0.881655	7.3924e-22	1.87233e-21	gain	Trim39	protein_coding;protein_coding;protein_coding;protein_coding;protein_coding;protein_coding;protein_coding	ENSMUST00000042717.12;ENSMUST00000113704.9;ENSMUST00000113706.9;ENSMUST00000172832.1;ENSMUST00000173369.1;ENSMUST00000173665.7;ENSMUST00000174197.7	3107;2486;2670;3350;323;-145;-202	NA	Shelf
chr17	36269009	36269011	cg34891300_TC21	0.0638482	0.913752	0.849903	2.36348e-23	1.06654e-22	gain	Trim39	protein_coding;protein_coding;protein_coding;protein_coding;protein_coding;protein_coding;protein_coding	ENSMUST00000042717.12;ENSMUST00000113704.9;ENSMUST00000113706.9;ENSMUST00000172832.1;ENSMUST00000173369.1;ENSMUST00000173665.7;ENSMUST00000174197.7	2995;2374;2558;3238;211;-257;-314	NA	Shore
chr17	36273702	36273704	cg34891471_TC21	0.062774	0.950783	0.888009	7.15972e-25	1.01551e-23	gain	Trim39	protein_coding	ENSMUST00000172832.1	-1455	NA	Shore
chr17	36286663	36286665	cg34891557_TC21	0.0690662	0.92692	0.857854	1.07234e-23	5.88634e-23	gain	H2-M10.2	protein_coding	ENSMUST00000023845.6	-173	NA	NA
chr17	36323702	36323704	cg34891775_BC11	0.130688	0.957281	0.826593	7.58081e-22	1.91477e-21	gain	H2-M10.1	protein_coding;protein_coding	ENSMUST00000025322.13;ENSMUST00000172576.1	2453;2443	NA	NA
chr17	36326181	36326183	cg34891795_TC21	0.0657207	0.313684	0.247964	3.06211e-12	4.3922e-12	gain	H2-M10.1	protein_coding;protein_coding	ENSMUST00000025322.13;ENSMUST00000172576.1	-26;-36	NA	NA
chr17	36326204	36326206	cg34891796_TC11	0.143038	0.358925	0.215887	5.18445e-08	7.03326e-08	gain	H2-M10.1	protein_coding;protein_coding	ENSMUST00000025322.13;ENSMUST00000172576.1	-49;-59	NA	NA
chr17	36444660	36444662	cg34892363_TC21	0.12566	0.942154	0.816495	1.10374e-21	2.6725e-21	gain	Rpl9-ps9	processed_pseudogene	ENSMUST00000173020.1	89	NA	NA
chr17	36461873	36461875	cg34892462_BC21	0.104237	0.295077	0.190839	6.82422e-08	9.24546e-08	gain	H2-M10.4	protein_coding;protein_coding	ENSMUST00000057502.13;ENSMUST00000169950.1	461;456	NA	NA
chr17	36462246	36462248	cg34892468_BC21	0.0691983	0.285272	0.216074	4.11087e-10	5.74211e-10	gain	H2-M10.4	protein_coding;protein_coding	ENSMUST00000057502.13;ENSMUST00000169950.1	88;83	NA	NA
chr17	36500623	36500625	cg34892648_TC21	0.0707446	0.944274	0.87353	2.52731e-23	1.1231e-22	gain	Gm20452	unprocessed_pseudogene	ENSMUST00000174686.1	264	NA	NA
chr17	36507422	36507424	cg34892676_BC11	0.0493912	0.720698	0.671307	3.93515e-11	5.57239e-11	gain	Gm20451	unprocessed_pseudogene	ENSMUST00000173452.1	243	NA	NA
chr17	36559168	36559170	cg34892828_TC21	0.0767667	0.942603	0.865836	1.12182e-23	6.08312e-23	gain	Gm8868	unprocessed_pseudogene	ENSMUST00000173591.1	548	NA	NA
chr17	36597845	36597847	cg34893006_BC21	0.0613675	0.945295	0.883927	8.12288e-26	3.71446e-24	gain	Gm20450	unprocessed_pseudogene	ENSMUST00000173652.1	-52	NA	NA
chr17	36642294	36642296	cg34893205_TC21	0.0615604	0.924203	0.862643	1.45674e-22	4.60175e-22	gain	H2-M9	protein_coding;protein_coding	ENSMUST00000087165.10;ENSMUST00000087167.4	372;372	NA	NA
chr17	36642840	36642842	cg34893208_BC21	0.0815036	0.912153	0.830649	1.84963e-24	1.78015e-23	gain	H2-M9	protein_coding;protein_coding	ENSMUST00000087165.10;ENSMUST00000087167.4	-174;-174	NA	NA
chr17	36657011	36657013	cg34893266_BC21	0.0794134	0.964646	0.885233	2.05788e-22	6.17142e-22	gain	Rpl9-ps5	processed_pseudogene	ENSMUST00000174221.1	-44	NA	NA
chr17	36671695	36671697	cg34893343_TC11	0.100234	0.972748	0.872514	9.22587e-25	1.17009e-23	gain	H2-M1	protein_coding	ENSMUST00000041662.2	524	NA	NA
chr17	36672393	36672395	cg34893349_BC11	0.0477299	0.933487	0.885757	9.4123e-22	2.31933e-21	gain	H2-M1	protein_coding	ENSMUST00000041662.2	-174	NA	NA
chr17	36678361	36678363	cg34893378_BC11	0.0937579	0.94808	0.854322	1.58328e-21	3.68957e-21	gain	NA	NA	NA	NA	NA	NA
chr17	36706350	36706352	cg34893479_TC21	0.0725912	0.778761	0.70617	1.68141e-12	2.41853e-12	gain	Gm20523	unprocessed_pseudogene	ENSMUST00000174340.1	497	NA	NA
chr17	36763559	36763561	cg34893734_TC11	0.217647	0.914873	0.697227	2.97123e-16	4.50301e-16	gain	Gm8878	processed_pseudogene	ENSMUST00000173552.1	-1136	NA	NA
chr17	36773242	36773244	cg34893783_TC21	0.0877087	0.245568	0.157859	6.52116e-08	8.83726e-08	gain	H2-M10.5	protein_coding	ENSMUST00000041531.6	333	NA	NA
chr17	36811837	36811839	cg34893997_BC21	0.138365	0.943794	0.805429	6.12701e-21	1.27045e-20	gain	H2-M10.6	protein_coding	ENSMUST00000041398.4	-333	NA	NA
chr17	36812544	36812546	cg34893999_BC11	0.0884956	0.984924	0.896428	3.03485e-27	2.14324e-24	gain	H2-M10.6	protein_coding	ENSMUST00000041398.4	374	NA	NA
chr17	36838947	36838949	cg34894232_TC21	0.0434744	0.956236	0.912762	5.02115e-25	8.3771e-24	gain	Trim26	protein_coding;protein_coding;protein_coding;protein_coding;protein_coding;protein_coding;protein_coding	ENSMUST00000053434.14;ENSMUST00000123715.7;ENSMUST00000130367.7;ENSMUST00000130801.7;ENSMUST00000134325.7;ENSMUST00000144182.7;ENSMUST00000179968.7	1802;1764;1805;1775;1807;1764;1807	NA	Shore
chr17	36839238	36839240	cg34894236_BC21	0.0658477	0.880429	0.814582	6.38929e-23	2.33696e-22	gain	Trim26	protein_coding;protein_coding;protein_coding;protein_coding;protein_coding;protein_coding;protein_coding	ENSMUST00000053434.14;ENSMUST00000123715.7;ENSMUST00000130367.7;ENSMUST00000130801.7;ENSMUST00000134325.7;ENSMUST00000144182.7;ENSMUST00000179968.7	2093;2055;2096;2066;2098;2055;2098	NA	Shore
chr17	36843828	36843830	cg34894281_TC21	0.0615661	0.935982	0.874416	2.30795e-24	2.04569e-23	gain	Gm25973;Trim26	snoRNA;protein_coding;protein_coding;protein_coding;protein_coding;protein_coding;protein_coding;protein_coding	ENSMUST00000083717.1;ENSMUST00000053434.14;ENSMUST00000123715.7;ENSMUST00000130367.7;ENSMUST00000130801.7;ENSMUST00000134325.7;ENSMUST00000144182.7;ENSMUST00000179968.7	-1476;6683;6645;6686;6656;6688;6645;6688	NA	NA
chr17	36850798	36850800	cg34894340_BC21	0.109223	0.91864	0.809416	5.78924e-19	9.65918e-19	gain	Trim26	protein_coding;protein_coding;protein_coding;protein_coding;protein_coding;protein_coding;protein_coding	ENSMUST00000053434.14;ENSMUST00000123715.7;ENSMUST00000130367.7;ENSMUST00000130801.7;ENSMUST00000134325.7;ENSMUST00000144182.7;ENSMUST00000179968.7	13653;13615;13656;13626;13658;13615;13658	NA	NA
chr17	36850819	36850821	cg34894341_BC21	0.103149	0.930979	0.827831	1.71909e-19	2.98081e-19	gain	Trim26	protein_coding;protein_coding;protein_coding;protein_coding;protein_coding;protein_coding;protein_coding	ENSMUST00000053434.14;ENSMUST00000123715.7;ENSMUST00000130367.7;ENSMUST00000130801.7;ENSMUST00000134325.7;ENSMUST00000144182.7;ENSMUST00000179968.7	13674;13636;13677;13647;13679;13636;13679	NA	NA
chr17	36850999	36851001	cg34894351_TC21	0.136753	0.904935	0.768182	3.82036e-17	5.91182e-17	gain	Trim26	protein_coding;protein_coding;protein_coding;protein_coding;protein_coding;protein_coding;protein_coding	ENSMUST00000053434.14;ENSMUST00000123715.7;ENSMUST00000130367.7;ENSMUST00000130801.7;ENSMUST00000134325.7;ENSMUST00000144182.7;ENSMUST00000179968.7	13854;13816;13857;13827;13859;13816;13859	NA	NA
chr17	36852496	36852498	cg34894372_BC11	0.0561098	0.930961	0.874851	3.1836e-20	5.94526e-20	gain	Trim26	protein_coding;protein_coding;protein_coding;protein_coding;protein_coding;protein_coding;protein_coding;protein_coding	ENSMUST00000053434.14;ENSMUST00000123715.7;ENSMUST00000124136.1;ENSMUST00000130367.7;ENSMUST00000130801.7;ENSMUST00000134325.7;ENSMUST00000144182.7;ENSMUST00000179968.7	15351;15313;-5;15354;15324;15356;15313;15356	NA	NA
chr17	36852531	36852533	cg34894373_TC21	0.0828813	0.950551	0.867669	2.31181e-22	6.82095e-22	gain	Trim26	protein_coding;protein_coding;protein_coding;protein_coding;protein_coding;protein_coding;protein_coding;protein_coding	ENSMUST00000053434.14;ENSMUST00000123715.7;ENSMUST00000124136.1;ENSMUST00000130367.7;ENSMUST00000130801.7;ENSMUST00000134325.7;ENSMUST00000144182.7;ENSMUST00000179968.7	15386;15348;30;15389;15359;15391;15348;15391	NA	NA
chr17	36854475	36854477	cg34894402_TC21	0.0687964	0.926217	0.85742	3.9943e-23	1.6067e-22	gain	Trim26	protein_coding;protein_coding;protein_coding;protein_coding;protein_coding;protein_coding;protein_coding;protein_coding	ENSMUST00000053434.14;ENSMUST00000123715.7;ENSMUST00000124136.1;ENSMUST00000130367.7;ENSMUST00000134325.7;ENSMUST00000144182.7;ENSMUST00000156872.1;ENSMUST00000179968.7	17330;17292;1974;17333;17335;17292;-158;17335	NA	NA
chr17	36856241	36856243	cg34894425_TC21	0.0785949	0.962896	0.884301	2.46609e-22	7.20552e-22	gain	Trim26	protein_coding;protein_coding;protein_coding;protein_coding;protein_coding;protein_coding;protein_coding	ENSMUST00000053434.14;ENSMUST00000123715.7;ENSMUST00000124136.1;ENSMUST00000130367.7;ENSMUST00000144182.7;ENSMUST00000156872.1;ENSMUST00000179968.7	19096;19058;3740;19099;19058;1608;19101	NA	NA
chr17	36857403	36857405	cg34894440_BC21	0.0703541	0.960747	0.890393	1.02978e-24	1.24762e-23	gain	Trim26	protein_coding;protein_coding;protein_coding;protein_coding;protein_coding;protein_coding;protein_coding	ENSMUST00000053434.14;ENSMUST00000123715.7;ENSMUST00000124136.1;ENSMUST00000130367.7;ENSMUST00000144182.7;ENSMUST00000156872.1;ENSMUST00000179968.7	20258;20220;4902;20261;20220;2770;20263	NA	NA
chr17	36857423	36857425	cg34894441_TC21	0.0637231	0.890636	0.826913	2.41107e-22	7.06879e-22	gain	Trim26	protein_coding;protein_coding;protein_coding;protein_coding;protein_coding;protein_coding;protein_coding	ENSMUST00000053434.14;ENSMUST00000123715.7;ENSMUST00000124136.1;ENSMUST00000130367.7;ENSMUST00000144182.7;ENSMUST00000156872.1;ENSMUST00000179968.7	20278;20240;4922;20281;20240;2790;20283	NA	NA
chr17	36857934	36857936	cg34894452_TC21	0.105735	0.963933	0.858198	5.99508e-24	3.88343e-23	gain	Trim26	protein_coding;protein_coding;protein_coding;protein_coding;protein_coding;protein_coding	ENSMUST00000053434.14;ENSMUST00000123715.7;ENSMUST00000124136.1;ENSMUST00000130367.7;ENSMUST00000156872.1;ENSMUST00000179968.7	20789;20751;5433;20792;3301;20794	NA	NA
chr17	36862439	36862441	cg34894492_BC11	0.0593178	0.940769	0.881452	9.0266e-22	2.23478e-21	gain	Trim15	protein_coding;protein_coding;protein_coding	ENSMUST00000025329.12;ENSMUST00000173639.1;ENSMUST00000174195.7	4748;4307;4771	NA	NA
chr17	36862835	36862837	cg34894494_TC21	0.052698	0.961708	0.90901	1.32674e-23	6.88462e-23	gain	Trim15	protein_coding;protein_coding;protein_coding	ENSMUST00000025329.12;ENSMUST00000173639.1;ENSMUST00000174195.7	4352;3911;4375	NA	NA
chr17	36866395	36866397	cg34894524_BC21	0.0515046	0.480265	0.428761	4.00961e-17	6.2014e-17	gain	Trim15	protein_coding;protein_coding;protein_coding	ENSMUST00000025329.12;ENSMUST00000173639.1;ENSMUST00000174195.7	792;351;815	NA	NA
chr17	36869840	36869842	cg34894583_TC21	0.0880531	0.194933	0.10688	3.94628e-07	5.29238e-07	gain	Trim10	protein_coding	ENSMUST00000060524.10	267	NA	NA
chr17	36872567	36872569	cg34894630_TC21	0.0747543	0.890246	0.815492	1.17512e-20	2.32508e-20	gain	Trim10	protein_coding	ENSMUST00000060524.10	2994	NA	NA
chr17	36876571	36876573	cg34894663_TC21	0.0644442	0.965113	0.900669	9.52259e-24	5.39931e-23	gain	Trim10	protein_coding	ENSMUST00000060524.10	6998	NA	NA
chr17	36877550	36877552	cg34894676_TC21	0.0857863	0.952587	0.866801	4.21615e-23	1.67698e-22	gain	Trim10	protein_coding	ENSMUST00000060524.10	7977	NA	NA
chr17	36885274	36885276	cg34894731_TC21	0.0926854	0.956813	0.864128	5.67433e-23	2.12353e-22	gain	Trim40	protein_coding;protein_coding;protein_coding	ENSMUST00000087158.10;ENSMUST00000172711.1;ENSMUST00000174107.1	4771;4259;4849	NA	NA
chr17	36886301	36886303	cg34894748_BC11	0.0696495	0.965606	0.895957	1.24335e-19	2.18213e-19	gain	Trim40	protein_coding;protein_coding;protein_coding	ENSMUST00000087158.10;ENSMUST00000172711.1;ENSMUST00000174107.1	3744;3232;3822	NA	NA
chr17	36889086	36889088	cg34894773_BC21	0.0862449	0.954014	0.867769	2.69399e-23	1.17967e-22	gain	Trim40	protein_coding;protein_coding;protein_coding	ENSMUST00000087158.10;ENSMUST00000172711.1;ENSMUST00000174107.1	959;447;1037	NA	NA
chr17	36889521	36889523	cg34894777_TC11	0.107778	0.967114	0.859336	4.1807e-22	1.1354e-21	gain	Trim40	protein_coding;protein_coding;protein_coding;protein_coding	ENSMUST00000087158.10;ENSMUST00000172640.1;ENSMUST00000172711.1;ENSMUST00000174107.1	524;591;12;602	NA	NA
chr17	36889548	36889550	cg34894778_TC21	0.052993	0.904976	0.851983	2.51556e-23	1.11898e-22	gain	Trim40	protein_coding;protein_coding;protein_coding;protein_coding	ENSMUST00000087158.10;ENSMUST00000172640.1;ENSMUST00000172711.1;ENSMUST00000174107.1	497;564;-15;575	NA	NA
chr17	36890219	36890221	cg34894781_TC21	0.074268	0.962531	0.888263	7.87046e-25	1.07025e-23	gain	Trim40	protein_coding;protein_coding;protein_coding;protein_coding	ENSMUST00000087158.10;ENSMUST00000172640.1;ENSMUST00000172711.1;ENSMUST00000174107.1	-174;-107;-686;-96	NA	NA
chr17	36898109	36898111	cg34894836_TC21	0.0599053	0.934442	0.874537	2.28443e-21	5.14177e-21	gain	Trim31	protein_coding	ENSMUST00000078438.4	-8	NA	NA
chr17	36898184	36898186	cg34894837_BC11	0.0642521	0.961309	0.897057	3.15431e-19	5.35721e-19	gain	Trim31	protein_coding	ENSMUST00000078438.4	67	NA	NA
chr17	36898701	36898703	cg34894841_TC21	0.0709046	0.967099	0.896194	4.51279e-26	3.02569e-24	gain	Trim31	protein_coding	ENSMUST00000078438.4	584	NA	NA
chr17	36907053	36907055	cg34894898_BC21	0.064336	0.966834	0.902498	3.22256e-24	2.54319e-23	gain	Trim31	protein_coding	ENSMUST00000078438.4	8936	NA	NA
chr17	36908328	36908330	cg34894907_BC21	0.0733635	0.962249	0.888885	6.09972e-24	3.93164e-23	gain	Trim31	protein_coding	ENSMUST00000078438.4	10211	NA	NA
chr17	36925229	36925231	cg34895064_BC21	0.0677419	0.949948	0.882206	1.79401e-25	5.07522e-24	gain	1700031A10Rik	antisense	ENSMUST00000174380.1	1438	NA	NA
chr17	36927851	36927853	cg34895085_TC21	0.0589274	0.905266	0.846339	3.3589e-23	1.40023e-22	gain	1700031A10Rik	antisense	ENSMUST00000174380.1	4060	NA	NA
chr17	36929849	36929851	cg34895100_BC21	0.055979	0.927633	0.871654	1.50549e-20	2.93467e-20	gain	1700031A10Rik	antisense	ENSMUST00000174380.1	6058	NA	NA
chr17	36929896	36929898	cg34895101_TC21	0.0612589	0.924823	0.863564	6.14303e-22	1.58965e-21	gain	1700031A10Rik	antisense	ENSMUST00000174380.1	6105	NA	NA
chr17	36932112	36932114	cg34895125_BC21	0.0623758	0.87549	0.813115	2.36894e-18	3.82448e-18	gain	1700031A10Rik	antisense	ENSMUST00000174380.1	8321	NA	NA
chr17	36944685	36944687	cg34895288_TC21	0.0475952	0.696291	0.648696	4.45265e-22	1.1993e-21	gain	Rnf39	protein_coding;protein_coding;protein_coding	ENSMUST00000040498.11;ENSMUST00000173072.1;ENSMUST00000174669.1	1768;1631;-392	NA	Shore
chr17	36945165	36945167	cg34895293_TC11	0.0590722	0.973573	0.914501	1.50013e-24	1.5613e-23	gain	Rnf39	protein_coding;protein_coding;protein_coding	ENSMUST00000040498.11;ENSMUST00000173072.1;ENSMUST00000174669.1	2248;2111;88	NA	Shore
chr17	36946580	36946582	cg34895312_TC21	0.0740258	0.824788	0.750763	4.41037e-19	7.41427e-19	gain	Rnf39	protein_coding;protein_coding	ENSMUST00000040498.11;ENSMUST00000174669.1	3663;1503	NA	Shore
chr17	36948188	36948190	cg34895387_BC21	0.0692131	0.611321	0.542108	1.24695e-17	1.95782e-17	gain	NA	NA	NA	NA	NA	Shore
chr17	36949529	36949531	cg34895400_BC21	0.0613473	0.941329	0.879982	7.93619e-21	1.61389e-20	gain	Ppp1r11	protein_coding;protein_coding;protein_coding	ENSMUST00000040402.13;ENSMUST00000173540.1;ENSMUST00000174711.7	2184;1809;2212	NA	Shore
chr17	36957664	36957666	cg34895495_TC21	0.0662852	0.457256	0.390971	1.45072e-14	2.13826e-14	gain	Znrd1;Znrd1as	protein_coding;protein_coding;protein_coding;protein_coding;protein_coding;protein_coding;protein_coding	ENSMUST00000113669.8;ENSMUST00000172518.7;ENSMUST00000172823.1;ENSMUST00000174466.1;ENSMUST00000040177.6;ENSMUST00000172672.7;ENSMUST00000173814.1	818;869;654;895;-927;-954;-976	NA	Shore
chr17	36963888	36963890	cg34895605_BC21	0.0682811	0.953719	0.885437	8.72456e-24	5.07368e-23	gain	Znrd1as	protein_coding;protein_coding;protein_coding;protein_coding	ENSMUST00000040177.6;ENSMUST00000172672.7;ENSMUST00000173814.1;ENSMUST00000209623.1	5297;5270;5248;67	NA	NA
chr17	36964013	36964015	cg34895606_TC21	0.0535845	0.960323	0.906738	2.3689e-24	2.08e-23	gain	Znrd1as	protein_coding;protein_coding;protein_coding;protein_coding	ENSMUST00000040177.6;ENSMUST00000172672.7;ENSMUST00000173814.1;ENSMUST00000209623.1	5422;5395;5373;192	NA	NA
chr17	36971554	36971556	cg34895674_BC11	0.0516717	0.659427	0.607755	1.5208e-16	2.31835e-16	gain	H2-M6-ps	unprocessed_pseudogene	ENSMUST00000119193.1	-158	NA	NA
chr17	36978463	36978465	cg34895734_BC21	0.0643585	0.361139	0.29678	9.47989e-15	1.40094e-14	gain	2410137M14Rik	protein_coding;protein_coding	ENSMUST00000039846.11;ENSMUST00000173707.1	2774;2754	NA	NA
chr17	36981100	36981102	cg34895755_BC11	0.0787123	0.237026	0.158314	7.84995e-10	1.09222e-09	gain	2410137M14Rik	protein_coding;protein_coding	ENSMUST00000039846.11;ENSMUST00000173707.1	137;117	NA	NA
chr17	36986942	36986944	cg34895812_TC11	0.066539	0.954759	0.88822	1.29499e-22	4.1714e-22	gain	H2-M5	protein_coding;protein_coding	ENSMUST00000145260.1;ENSMUST00000169189.7	2595;2562	NA	Shore
chr17	36989700	36989702	cg34895867_TC21	0.0538498	0.385224	0.331374	1.55174e-15	2.32112e-15	gain	H2-M5	protein_coding;protein_coding;protein_coding;protein_coding;protein_coding	ENSMUST00000113667.3;ENSMUST00000145260.1;ENSMUST00000169189.7;ENSMUST00000176712.7;ENSMUST00000176784.7	-655;-163;-196;-512;-512	NA	Shore
chr17	37000930	37000932	cg34895953_BC21	0.0814091	0.961878	0.880469	2.45094e-24	2.1274e-23	gain	Zfp57	protein_coding	ENSMUST00000089968.12	-232	NA	Shore
chr17	37001270	37001272	cg34895958_BC21	0.0736783	0.945534	0.871855	6.7124e-23	2.43017e-22	gain	Zfp57	protein_coding;protein_coding;protein_coding;protein_coding;protein_coding;protein_coding;protein_coding;protein_coding;protein_coding	ENSMUST00000069250.13;ENSMUST00000089968.12;ENSMUST00000172527.7;ENSMUST00000172580.7;ENSMUST00000173588.7;ENSMUST00000173921.7;ENSMUST00000174016.7;ENSMUST00000174470.1;ENSMUST00000174747.7	-1254;108;-1211;-1399;-1325;-1341;-1298;-1306;-1283	NA	Shore
chr17	37004602	37004604	cg34896033_BC21	0.0720982	0.931352	0.859254	1.71723e-20	3.31986e-20	gain	Zfp57	protein_coding;protein_coding;protein_coding;protein_coding;protein_coding;protein_coding;protein_coding;protein_coding;protein_coding;protein_coding;protein_coding	ENSMUST00000069250.13;ENSMUST00000089968.12;ENSMUST00000172502.1;ENSMUST00000172527.7;ENSMUST00000172540.1;ENSMUST00000172580.7;ENSMUST00000173588.7;ENSMUST00000173921.7;ENSMUST00000174524.7;ENSMUST00000174672.1;ENSMUST00000174747.7	2078;3440;0;2121;81;1933;2007;1991;1565;937;2049	NA	Shore
chr17	37004635	37004637	cg34896034_BC21	0.0988769	0.955229	0.856352	1.74741e-21	4.03252e-21	gain	Zfp57	protein_coding;protein_coding;protein_coding;protein_coding;protein_coding;protein_coding;protein_coding;protein_coding;protein_coding;protein_coding;protein_coding	ENSMUST00000069250.13;ENSMUST00000089968.12;ENSMUST00000172502.1;ENSMUST00000172527.7;ENSMUST00000172540.1;ENSMUST00000172580.7;ENSMUST00000173588.7;ENSMUST00000173921.7;ENSMUST00000174524.7;ENSMUST00000174672.1;ENSMUST00000174747.7	2111;3473;33;2154;114;1966;2040;2024;1598;970;2082	NA	Shore
chr17	37008506	37008508	cg34896060_BC21	0.0602617	0.971081	0.91082	8.30544e-24	4.89827e-23	gain	Zfp57	protein_coding;protein_coding;protein_coding;protein_coding;protein_coding;protein_coding;protein_coding;protein_coding	ENSMUST00000069250.13;ENSMUST00000089968.12;ENSMUST00000172527.7;ENSMUST00000172540.1;ENSMUST00000172580.7;ENSMUST00000173588.7;ENSMUST00000174524.7;ENSMUST00000174672.1	5982;7344;6025;3985;5837;5911;5469;4841	NA	NA
chr17	37008588	37008590	cg34896061_TC21	0.0514544	0.856478	0.805024	4.8182e-23	1.86382e-22	gain	Zfp57	protein_coding;protein_coding;protein_coding;protein_coding;protein_coding;protein_coding;protein_coding;protein_coding	ENSMUST00000069250.13;ENSMUST00000089968.12;ENSMUST00000172527.7;ENSMUST00000172540.1;ENSMUST00000172580.7;ENSMUST00000173588.7;ENSMUST00000174524.7;ENSMUST00000174672.1	6064;7426;6107;4067;5919;5993;5551;4923	NA	NA
chr17	37012330	37012332	cg34896107_BC21	0.0678239	0.949471	0.881647	6.01628e-20	1.08907e-19	gain	Mog	protein_coding;protein_coding	ENSMUST00000102665.10;ENSMUST00000167275.2	11068;10869	NA	NA
chr17	37014757	37014759	cg34896121_BC11	0.202322	0.97762	0.775297	1.93093e-23	9.14239e-23	gain	Gm22388;Mog	misc_RNA;protein_coding;protein_coding	ENSMUST00000158194.1;ENSMUST00000102665.10;ENSMUST00000167275.2	-585;8641;8442	NA	NA
chr17	37020516	37020518	cg34896169_TC21	0.0778137	0.286419	0.208605	8.55418e-11	1.20586e-10	gain	Mog	protein_coding;protein_coding	ENSMUST00000102665.10;ENSMUST00000167275.2	2882;2683	NA	NA
chr17	37023287	37023289	cg34896199_BC21	0.0722737	0.931092	0.858819	1.45023e-21	3.40914e-21	gain	Mog	protein_coding;protein_coding	ENSMUST00000102665.10;ENSMUST00000167275.2	111;-88	NA	NA
chr17	37023438	37023440	cg34896201_BC21	0.0529286	0.967681	0.914753	3.60995e-23	1.48208e-22	gain	Mog	protein_coding;protein_coding	ENSMUST00000102665.10;ENSMUST00000167275.2	-40;-239	NA	NA
chr17	37048506	37048508	cg34896545_TC21	0.0552313	0.505778	0.450547	3.26402e-17	5.06024e-17	gain	Gabbr1	protein_coding;protein_coding;protein_coding;protein_coding;protein_coding	ENSMUST00000025338.15;ENSMUST00000172789.1;ENSMUST00000173564.1;ENSMUST00000173823.7;ENSMUST00000174456.7	2541;1939;-71;2487;2479	NA	Shore
chr17	37048554	37048556	cg34896548_BC21	0.0905192	0.597345	0.506825	3.52332e-17	5.45715e-17	gain	Gabbr1	protein_coding;protein_coding;protein_coding;protein_coding;protein_coding	ENSMUST00000025338.15;ENSMUST00000172789.1;ENSMUST00000173564.1;ENSMUST00000173823.7;ENSMUST00000174456.7	2589;1987;-23;2535;2527	NA	Shore
chr17	37054177	37054179	cg34896673_BC21	0.0790748	0.925561	0.846486	8.96824e-24	5.17169e-23	gain	Gabbr1	protein_coding;protein_coding;protein_coding;protein_coding	ENSMUST00000025338.15;ENSMUST00000172792.7;ENSMUST00000173823.7;ENSMUST00000174347.1	8212;3547;8158;3504	NA	Shelf
chr17	37056295	37056297	cg34896713_BC11	0.0485168	0.99296	0.944443	8.50045e-22	2.11852e-21	gain	Gabbr1	protein_coding;protein_coding;protein_coding;protein_coding;protein_coding	ENSMUST00000025338.15;ENSMUST00000172792.7;ENSMUST00000173823.7;ENSMUST00000174347.1;ENSMUST00000174866.1	10330;5665;10276;5622;584	NA	NA
chr17	37062032	37062034	cg34896763_TC21	0.0739614	0.954801	0.88084	2.69589e-25	6.10406e-24	gain	Gabbr1	protein_coding;protein_coding;protein_coding;protein_coding	ENSMUST00000025338.15;ENSMUST00000172792.7;ENSMUST00000173823.7;ENSMUST00000174181.1	16067;11402;16013;-951	NA	NA
chr17	37062566	37062568	cg34896775_TC21	0.0730785	0.940339	0.867261	5.24699e-25	8.5632e-24	gain	Gabbr1	protein_coding;protein_coding;protein_coding;protein_coding	ENSMUST00000025338.15;ENSMUST00000172792.7;ENSMUST00000173823.7;ENSMUST00000174181.1	16601;11936;16547;-417	NA	NA
chr17	37062740	37062742	cg34896778_BC21	0.0614356	0.882487	0.821052	5.46967e-23	2.063e-22	gain	Gabbr1	protein_coding;protein_coding;protein_coding;protein_coding	ENSMUST00000025338.15;ENSMUST00000172792.7;ENSMUST00000173823.7;ENSMUST00000174181.1	16775;12110;16721;-243	NA	NA
chr17	37067286	37067288	cg34896835_TC21	0.098332	0.835634	0.737302	3.07707e-21	6.74658e-21	gain	Gabbr1	protein_coding;protein_coding;protein_coding	ENSMUST00000025338.15;ENSMUST00000172792.7;ENSMUST00000173823.7	21321;16656;21267	NA	NA
chr17	37072876	37072878	cg34896902_TC21	0.105328	0.967755	0.862427	2.84692e-20	5.3484e-20	gain	Gabbr1	protein_coding;protein_coding;protein_coding	ENSMUST00000025338.15;ENSMUST00000172792.7;ENSMUST00000173823.7	26911;22246;26857	NA	NA
chr17	37086296	37086298	cg34897047_TC11	0.0519422	0.923173	0.87123	7.16699e-23	2.56414e-22	gain	Olfr90	protein_coding;protein_coding;protein_coding;protein_coding;protein_coding;protein_coding	ENSMUST00000070808.2;ENSMUST00000207101.1;ENSMUST00000215195.1;ENSMUST00000215502.1;ENSMUST00000216488.1;ENSMUST00000217397.1	-60;2155;2203;2203;2203;2189	NA	NA
chr17	37086478	37086480	cg34897048_TC21	0.0641912	0.959171	0.89498	3.87049e-24	2.86965e-23	gain	Olfr90	protein_coding;protein_coding;protein_coding;protein_coding;protein_coding;protein_coding	ENSMUST00000070808.2;ENSMUST00000207101.1;ENSMUST00000215195.1;ENSMUST00000215502.1;ENSMUST00000216488.1;ENSMUST00000217397.1	-242;1973;2021;2021;2021;2007	NA	NA
chr17	37089274	37089276	cg34897057_TC21	0.0624404	0.967711	0.90527	2.11464e-26	2.53864e-24	gain	Olfr90	protein_coding;protein_coding;protein_coding;protein_coding;protein_coding	ENSMUST00000207101.1;ENSMUST00000215195.1;ENSMUST00000215502.1;ENSMUST00000216488.1;ENSMUST00000217397.1	-823;-775;-775;-775;-789	NA	NA
chr17	37089308	37089310	cg34897058_BC21	0.0771503	0.90689	0.82974	2.25854e-20	4.29776e-20	gain	Olfr90	protein_coding;protein_coding;protein_coding;protein_coding;protein_coding	ENSMUST00000207101.1;ENSMUST00000215195.1;ENSMUST00000215502.1;ENSMUST00000216488.1;ENSMUST00000217397.1	-857;-809;-809;-809;-823	NA	NA
chr17	37093321	37093323	cg34897074_BC21	0.0673244	0.950607	0.883283	9.22082e-23	3.14688e-22	gain	Olfr91	protein_coding;protein_coding;protein_coding	ENSMUST00000087144.4;ENSMUST00000216376.1;ENSMUST00000217372.1	551;4934;4957	NA	NA
chr17	37094189	37094191	cg34897084_TC21	0.061414	0.969511	0.908097	4.51625e-26	3.02569e-24	gain	Olfr91	protein_coding;protein_coding;protein_coding	ENSMUST00000087144.4;ENSMUST00000216376.1;ENSMUST00000217372.1	-317;4066;4089	NA	NA
chr17	37152310	37152312	cg34897391_TC11	0.344817	0.933914	0.589098	8.16474e-20	1.45872e-19	gain	Olfr93	protein_coding;protein_coding;protein_coding	ENSMUST00000171679.1;ENSMUST00000208003.1;ENSMUST00000219235.1	-259;-802;9184	NA	NA
chr17	37153260	37153262	cg34897396_BC21	0.0613062	0.970041	0.908734	1.81164e-24	1.75554e-23	gain	Olfr93	protein_coding;protein_coding	ENSMUST00000171679.1;ENSMUST00000219235.1	-1209;8234	NA	NA
chr17	37160576	37160578	cg34897425_BC21	0.0685021	0.96153	0.893028	9.28637e-23	3.16566e-22	gain	Olfr93	protein_coding	ENSMUST00000219235.1	918	NA	NA
chr17	37182917	37182919	cg34897556_TC21	0.0567635	0.979641	0.922878	4.12588e-26	2.95112e-24	gain	Olfr753-ps1	polymorphic_pseudogene;polymorphic_pseudogene;polymorphic_pseudogene	ENSMUST00000174025.2;ENSMUST00000208970.2;ENSMUST00000219487.1	2813;-299;-299	NA	NA
chr17	37185528	37185530	cg34897563_TC21	0.0746866	0.832099	0.757413	1.19503e-22	3.90146e-22	gain	Olfr753-ps1	polymorphic_pseudogene	ENSMUST00000174025.2	202	NA	NA
chr17	37193963	37193965	cg34897613_BC21	0.0930684	0.938674	0.845606	1.10369e-23	6.01276e-23	gain	Ubd	protein_coding	ENSMUST00000038844.6	72	NA	Shelf
chr17	37195251	37195253	cg34897623_TC21	0.0728199	0.922029	0.849209	3.88491e-20	7.18188e-20	gain	Ubd	protein_coding	ENSMUST00000038844.6	1360	NA	Shore
chr17	37200752	37200754	cg34897755_TC21	0.0940767	0.940239	0.846163	1.07729e-21	2.61529e-21	gain	Olfr94	protein_coding	ENSMUST00000222190.1	242	NA	Shelf
chr17	37201275	37201277	cg34897760_TC11	0.0647864	0.96661	0.901824	1.40603e-23	7.19418e-23	gain	Olfr94	protein_coding	ENSMUST00000222190.1	-281	NA	Shelf
chr17	37213314	37213316	cg34897875_TC21	0.0519977	0.947766	0.895768	2.61257e-24	2.21692e-23	gain	Olfr95	protein_coding;protein_coding	ENSMUST00000060728.6;ENSMUST00000216318.1	-236;-196	NA	NA
chr17	37213394	37213396	cg34897876_TC21	0.0913202	0.946657	0.855337	1.03679e-22	3.46847e-22	gain	Olfr95	protein_coding;protein_coding	ENSMUST00000060728.6;ENSMUST00000216318.1	-316;-276	NA	NA
chr17	37220185	37220187	cg34897909_TC21	0.0563693	0.966864	0.910495	8.57618e-24	5.00997e-23	gain	Olfr96	protein_coding;protein_coding	ENSMUST00000213475.1;ENSMUST00000214482.1	40;40	NA	NA
chr17	37220220	37220222	cg34897911_BC21	0.0510121	0.964995	0.913983	3.63665e-22	1.00661e-21	gain	Olfr96	protein_coding;protein_coding	ENSMUST00000213475.1;ENSMUST00000214482.1	75;75	NA	NA
chr17	37224707	37224709	cg34897928_TC21	0.0654722	0.955453	0.889981	2.13454e-21	4.83551e-21	gain	Olfr96	protein_coding;protein_coding;protein_coding	ENSMUST00000078209.3;ENSMUST00000213475.1;ENSMUST00000214482.1	-383;4562;4562	NA	NA
chr17	37224779	37224781	cg34897929_BC21	0.0853105	0.946837	0.861526	1.20553e-22	3.92953e-22	gain	Olfr96	protein_coding;protein_coding;protein_coding	ENSMUST00000078209.3;ENSMUST00000213475.1;ENSMUST00000214482.1	-311;4634;4634	NA	NA
chr17	37232450	37232452	cg34897958_BC21	0.0601276	0.95765	0.897522	8.82058e-26	3.80943e-24	gain	Olfr97	protein_coding;protein_coding;protein_coding;protein_coding;protein_coding;protein_coding	ENSMUST00000073667.5;ENSMUST00000207414.2;ENSMUST00000213328.1;ENSMUST00000214622.1;ENSMUST00000214848.1;ENSMUST00000216225.1	4880;-82;4713;4736;4732;4880	NA	NA
chr17	37237828	37237830	cg34897980_BC21	0.083822	0.818935	0.735113	1.4436e-17	2.26208e-17	gain	Olfr97	protein_coding;protein_coding;protein_coding;protein_coding;protein_coding	ENSMUST00000073667.5;ENSMUST00000213328.1;ENSMUST00000214622.1;ENSMUST00000214848.1;ENSMUST00000216225.1	-498;-665;-642;-646;-498	NA	NA
chr17	37248086	37248088	cg34898033_BC21	0.253645	0.952242	0.698597	7.41862e-18	1.17413e-17	gain	Gm20429;Olfr754-ps1	processed_transcript;processed_transcript;unprocessed_pseudogene	ENSMUST00000172477.1;ENSMUST00000174168.1;ENSMUST00000173181.3	1126;-263;-1343	NA	NA
chr17	37264084	37264086	cg34898096_BC21	0.0832121	0.945611	0.862398	1.43082e-20	2.79779e-20	gain	Olfr98	protein_coding	ENSMUST00000080759.4	-335	NA	NA
chr17	37264520	37264522	cg34898098_TC21	0.0822633	0.895469	0.813206	3.4132e-15	5.07652e-15	gain	Olfr98	protein_coding	ENSMUST00000080759.4	-771	NA	NA
chr17	37280035	37280037	cg34898186_TC21	0.102367	0.963491	0.861124	8.64645e-23	2.98733e-22	gain	Olfr99	protein_coding;protein_coding;protein_coding	ENSMUST00000077585.2;ENSMUST00000216328.1;ENSMUST00000216370.1	383;3425;3349	NA	NA
chr17	37282500	37282502	cg34898194_TC21	0.0716286	0.936789	0.86516	3.34793e-23	1.39646e-22	gain	Olfr99	protein_coding;protein_coding	ENSMUST00000216328.1;ENSMUST00000216370.1	960;884	NA	NA
chr17	37283438	37283440	cg34898197_TC21	0.0787444	0.959467	0.880723	2.39412e-23	1.07734e-22	gain	Olfr99	protein_coding;protein_coding	ENSMUST00000216328.1;ENSMUST00000216370.1	22;-54	NA	NA
chr17	37304596	37304598	cg34898279_BC21	0.116721	0.953375	0.836653	6.3447e-23	2.32371e-22	gain	Olfr101	protein_coding	ENSMUST00000214376.1	-283	NA	NA
chr17	37313603	37313605	cg34898311_TC21	0.0710188	0.914605	0.843586	8.18155e-22	2.04797e-21	gain	Olfr102	protein_coding;protein_coding	ENSMUST00000169373.1;ENSMUST00000217590.1	834;3451	NA	NA
chr17	37316753	37316755	cg34898321_TC21	0.0823302	0.9634	0.88107	1.37323e-22	4.38136e-22	gain	Olfr102	protein_coding	ENSMUST00000217590.1	301	NA	NA
chr17	37317702	37317704	cg34898323_BC21	0.106101	0.951378	0.845277	4.30132e-19	7.23532e-19	gain	Olfr102	protein_coding	ENSMUST00000217590.1	-648	NA	NA
chr17	37319551	37319553	cg34898345_TC21	0.118633	0.664483	0.54585	1.07609e-16	1.64596e-16	gain	NA	NA	NA	NA	NA	NA
chr17	37336742	37336744	cg34898415_TC21	0.0500463	0.928594	0.878548	3.15165e-23	1.33313e-22	gain	Olfr103	protein_coding;protein_coding	ENSMUST00000058826.4;ENSMUST00000173472.2	488;2956	NA	NA
chr17	37360156	37360158	cg34898525_BC21	0.07124	0.960916	0.889676	2.40753e-23	1.08176e-22	gain	Olfr104-ps	protein_coding;protein_coding;protein_coding	ENSMUST00000178766.2;ENSMUST00000215398.1;ENSMUST00000216996.1	575;575;575	NA	NA
chr17	37390888	37390890	cg34898634_BC11	0.0850276	0.956505	0.871477	1.31364e-22	4.22206e-22	gain	Olfr106-ps	protein_coding	ENSMUST00000214704.1	496	NA	NA
chr17	37398928	37398930	cg34898661_BC21	0.12817	0.932295	0.804125	7.06879e-20	1.27067e-19	gain	Olfr107	protein_coding;protein_coding;protein_coding;protein_coding	ENSMUST00000215894.1;ENSMUST00000215947.1;ENSMUST00000215974.1;ENSMUST00000216844.1	-484;-297;-478;-473	NA	NA
chr17	37399837	37399839	cg34898665_BC21	0.114731	0.927791	0.81306	2.65317e-20	5.00381e-20	gain	Olfr107	protein_coding;protein_coding;protein_coding;protein_coding	ENSMUST00000215894.1;ENSMUST00000215947.1;ENSMUST00000215974.1;ENSMUST00000216844.1	425;612;431;436	NA	NA
chr17	37405402	37405404	cg34898688_BC21	0.0828977	0.961022	0.878124	6.76527e-24	4.23228e-23	gain	Olfr107	protein_coding;protein_coding;protein_coding;protein_coding;protein_coding	ENSMUST00000077008.3;ENSMUST00000215894.1;ENSMUST00000215947.1;ENSMUST00000215974.1;ENSMUST00000216844.1	-74;5990;6177;5996;6001	NA	NA
chr17	37414833	37414835	cg34898720_TC21	0.0711713	0.674975	0.603804	2.80759e-21	6.20414e-21	gain	Gm18808	unprocessed_pseudogene	ENSMUST00000173316.1	290	NA	NA
chr17	37445420	37445422	cg34898849_BC21	0.0721242	0.958156	0.886031	4.98788e-25	8.35222e-24	gain	Olfr108	protein_coding;protein_coding	ENSMUST00000078207.3;ENSMUST00000218675.1	-59;-59	NA	NA
chr17	37451895	37451897	cg34898867_BC21	0.0743728	0.929482	0.855109	1.31322e-22	4.2209e-22	gain	Olfr760-ps1	unprocessed_pseudogene	ENSMUST00000172563.2	335	NA	NA
chr17	37454472	37454474	cg34898871_BC11	0.0498267	0.895783	0.845956	3.70609e-21	7.99261e-21	gain	NA	NA	NA	NA	NA	NA
chr17	37459122	37459124	cg34898887_TC21	0.137493	0.941487	0.803994	1.51888e-19	2.6452e-19	gain	Olfr109	protein_coding;protein_coding;protein_coding	ENSMUST00000214668.1;ENSMUST00000214938.1;ENSMUST00000217602.1	207;150;150	NA	NA
chr17	37466424	37466426	cg34898909_BC21	0.0951303	0.88161	0.78648	5.1975e-18	8.27356e-18	gain	Olfr109	protein_coding;protein_coding;protein_coding;protein_coding	ENSMUST00000031086.4;ENSMUST00000214668.1;ENSMUST00000214938.1;ENSMUST00000217602.1	217;7509;7452;7452	NA	NA
chr17	37466529	37466531	cg34898912_TC21	0.0793024	0.876775	0.797473	2.36238e-18	3.81424e-18	gain	Olfr109	protein_coding;protein_coding;protein_coding;protein_coding	ENSMUST00000031086.4;ENSMUST00000214668.1;ENSMUST00000214938.1;ENSMUST00000217602.1	322;7614;7557;7557	NA	NA
chr17	37466640	37466642	cg34898915_BC21	0.0730817	0.896193	0.823111	1.3336e-20	2.61844e-20	gain	Olfr109	protein_coding;protein_coding;protein_coding;protein_coding	ENSMUST00000031086.4;ENSMUST00000214668.1;ENSMUST00000214938.1;ENSMUST00000217602.1	433;7725;7668;7668	NA	NA
chr17	37467023	37467025	cg34898917_TC21	0.0755582	0.963997	0.888438	1.65218e-22	5.12123e-22	gain	Olfr109	protein_coding;protein_coding;protein_coding;protein_coding	ENSMUST00000031086.4;ENSMUST00000214668.1;ENSMUST00000214938.1;ENSMUST00000217602.1	816;8108;8051;8051	NA	NA
chr17	37491481	37491483	cg34899032_TC11	0.13327	0.709555	0.576286	3.61458e-17	5.59682e-17	gain	Olfr110	protein_coding;protein_coding	ENSMUST00000168318.2;ENSMUST00000216472.1	-986;-1047	NA	NA
chr17	37492166	37492168	cg34899034_BC21	0.0587051	0.93978	0.881075	1.23983e-23	6.55002e-23	gain	Olfr110	protein_coding;protein_coding	ENSMUST00000168318.2;ENSMUST00000216472.1	-301;-362	NA	NA
chr17	37496698	37496700	cg34899044_BC21	0.0838244	0.951616	0.867791	2.48533e-23	1.10851e-22	gain	Olfr110	protein_coding;protein_coding	ENSMUST00000168318.2;ENSMUST00000216472.1	4231;4170	NA	NA
chr17	37525660	37525662	cg34899167_BC11	0.142387	0.959691	0.817304	3.67274e-22	1.01516e-21	gain	Olfr111	protein_coding;protein_coding	ENSMUST00000214259.1;ENSMUST00000215424.1	17631;-299	NA	NA
chr17	37531150	37531152	cg34899189_TC21	0.102421	0.93528	0.832858	2.45394e-19	4.20241e-19	gain	Olfr111	protein_coding;protein_coding	ENSMUST00000214259.1;ENSMUST00000215424.1	23121;5191	NA	NA
chr17	37567535	37567537	cg34899351_TC21	0.0786084	0.834895	0.756287	8.30478e-12	1.18551e-11	gain	Olfr112	protein_coding;protein_coding;protein_coding;protein_coding	ENSMUST00000085548.3;ENSMUST00000174798.2;ENSMUST00000208832.1;ENSMUST00000213274.1	-441;1916;1914;-441	NA	NA
chr17	37569988	37569990	cg34899359_BC21	0.0966506	0.937827	0.841176	1.36703e-16	2.08619e-16	gain	Olfr112	protein_coding;protein_coding	ENSMUST00000174798.2;ENSMUST00000208832.1	-537;-539	NA	NA
chr17	37578788	37578790	cg34899402_BC11	0.0681268	0.922416	0.854289	2.92472e-22	8.33758e-22	gain	Olfr113	protein_coding	ENSMUST00000216181.1	-1125	NA	NA
chr17	37597320	37597322	cg34899474_TC11	0.140626	0.972861	0.832234	2.10542e-24	1.93036e-23	gain	NA	NA	NA	NA	NA	NA
chr17	37659028	37659030	cg34899826_BC21	0.0605764	0.841199	0.780623	7.48087e-23	2.65505e-22	gain	Olfr117	protein_coding;protein_coding	ENSMUST00000213638.2;ENSMUST00000215414.1	4754;4747	NA	NA
chr17	37661119	37661121	cg34899843_BC21	0.181946	0.914472	0.732527	3.04002e-18	4.8854e-18	gain	Olfr117	protein_coding;protein_coding;protein_coding	ENSMUST00000073636.2;ENSMUST00000213638.2;ENSMUST00000215414.1	-788;2663;2656	NA	NA
chr17	37663910	37663912	cg34899851_TC21	0.256636	0.926797	0.670161	6.19712e-18	9.83561e-18	gain	Olfr117	protein_coding;protein_coding	ENSMUST00000213638.2;ENSMUST00000215414.1	-128;-135	NA	NA
chr17	37667060	37667062	cg34899868_BC21	0.0754921	0.931258	0.855766	7.39027e-22	1.87183e-21	gain	Olfr118	protein_coding;protein_coding	ENSMUST00000215811.1;ENSMUST00000216551.1	73;-707	NA	NA
chr17	37672647	37672649	cg34899889_TC21	0.126866	0.90769	0.780824	3.87709e-21	8.33147e-21	gain	Olfr118	protein_coding;protein_coding;protein_coding	ENSMUST00000122036.1;ENSMUST00000215811.1;ENSMUST00000216551.1	623;5660;4880	NA	NA
chr17	37769509	37769511	cg34900316_BC21	0.0938954	0.91217	0.818275	2.17371e-23	9.99992e-23	gain	Olfr122	protein_coding;protein_coding	ENSMUST00000172582.4;ENSMUST00000215449.1	903;903	NA	NA
chr17	37793699	37793701	cg34900411_TC21	0.0846864	0.958401	0.873714	7.46107e-24	4.53313e-23	gain	Olfr123	protein_coding;protein_coding	ENSMUST00000214770.2;ENSMUST00000216051.2	-44;171	NA	NA
chr17	37795286	37795288	cg34900415_TC21	0.093437	0.94611	0.852673	4.37534e-22	1.18079e-21	gain	Olfr123	protein_coding;protein_coding;protein_coding	ENSMUST00000054748.5;ENSMUST00000214770.2;ENSMUST00000216051.2	-159;1543;1758	NA	NA
chr17	37799948	37799950	cg34900439_TC21	0.0712865	0.949206	0.87792	8.82374e-23	3.03665e-22	gain	Olfr124	protein_coding;protein_coding;protein_coding	ENSMUST00000215168.1;ENSMUST00000216478.1;ENSMUST00000217365.1	61;-42;-1230	NA	NA
chr17	37801201	37801203	cg34900446_BC11	0.360021	0.966794	0.606772	2.3176e-15	3.45622e-15	gain	Olfr124	protein_coding;protein_coding;protein_coding	ENSMUST00000215168.1;ENSMUST00000216478.1;ENSMUST00000217365.1	1314;1211;23	NA	NA
chr17	37805293	37805295	cg34900461_BC21	0.102948	0.909778	0.80683	7.1856e-20	1.29063e-19	gain	Olfr124	protein_coding;protein_coding;protein_coding;protein_coding	ENSMUST00000053599.6;ENSMUST00000215168.1;ENSMUST00000216478.1;ENSMUST00000217365.1	225;5406;5303;4115	NA	NA
chr17	37805369	37805371	cg34900462_BC21	0.0842798	0.89524	0.810961	1.55594e-21	3.63192e-21	gain	Olfr124	protein_coding;protein_coding;protein_coding;protein_coding	ENSMUST00000053599.6;ENSMUST00000215168.1;ENSMUST00000216478.1;ENSMUST00000217365.1	301;5482;5379;4191	NA	NA
chr17	37833953	37833955	cg34900548_BC21	0.141159	0.942952	0.801794	9.95368e-21	1.9914e-20	gain	Olfr125	protein_coding;protein_coding	ENSMUST00000050255.4;ENSMUST00000213857.1	-957;1005	NA	NA
chr17	37835690	37835692	cg34900554_BC21	0.0825682	0.95452	0.871952	3.49756e-22	9.73122e-22	gain	Olfr125	protein_coding;protein_coding	ENSMUST00000050255.4;ENSMUST00000213857.1	780;2742	NA	NA
chr17	37900184	37900186	cg34900827_TC21	0.0909456	0.93008	0.839135	3.07856e-20	5.75848e-20	gain	Olfr127	protein_coding	ENSMUST00000217223.1	-252	NA	NA
chr17	37903107	37903109	cg34900835_TC11	0.266601	0.961253	0.694652	7.5904e-21	1.54858e-20	gain	Olfr127	protein_coding;protein_coding	ENSMUST00000076331.2;ENSMUST00000217223.1	-414;2671	NA	NA
chr17	37909872	37909874	cg34900869_BC11	0.207308	0.975296	0.767988	1.40316e-22	4.46102e-22	gain	NA	NA	NA	NA	NA	NA
chr17	37920236	37920238	cg34900908_BC21	0.0885796	0.953872	0.865293	1.60115e-21	3.72674e-21	gain	Olfr128	protein_coding	ENSMUST00000216440.1	-311	NA	NA
chr17	37974834	37974836	cg34901117_BC21	0.0649587	0.734478	0.669519	8.33701e-20	1.48797e-19	gain	Gm18522	processed_pseudogene	ENSMUST00000173947.1	191	NA	NA
chr17	38055709	38055711	cg34901531_BC21	0.0847255	0.889676	0.804951	6.0607e-20	1.09668e-19	gain	Olfr129	protein_coding;protein_coding	ENSMUST00000122318.3;ENSMUST00000216476.1	-118;4370	NA	NA
chr17	38055883	38055885	cg34901532_TC21	0.0908366	0.954885	0.864048	9.46154e-22	2.33032e-21	gain	Olfr129	protein_coding;protein_coding	ENSMUST00000122318.3;ENSMUST00000216476.1	-292;4196	NA	NA
chr17	38082605	38082607	cg34901665_BC21	0.0678516	0.946571	0.878719	2.25412e-22	6.67552e-22	gain	Olfr131	protein_coding;protein_coding;protein_coding;protein_coding	ENSMUST00000059560.4;ENSMUST00000172933.1;ENSMUST00000215940.1;ENSMUST00000216523.1	394;6088;6088;6088	NA	NA
chr17	38082621	38082623	cg34901666_TC21	0.0645821	0.947373	0.882791	5.24407e-24	3.53592e-23	gain	Olfr131	protein_coding;protein_coding;protein_coding;protein_coding	ENSMUST00000059560.4;ENSMUST00000172933.1;ENSMUST00000215940.1;ENSMUST00000216523.1	378;6072;6072;6072	NA	NA
chr17	38130832	38130834	cg34901863_TC21	0.0978738	0.953785	0.855912	1.16478e-21	2.80359e-21	gain	Olfr132	protein_coding;protein_coding;protein_coding	ENSMUST00000087128.1;ENSMUST00000216804.1;ENSMUST00000217361.1	358;3694;3694	NA	NA
chr17	38134439	38134441	cg34901870_BC21	0.064162	0.87128	0.807118	2.36659e-22	6.95626e-22	gain	Olfr132	protein_coding;protein_coding	ENSMUST00000216804.1;ENSMUST00000217361.1	87;87	NA	NA
chr17	38205526	38205528	cg34902120_BC11	0.273188	0.553189	0.280001	3.97602e-09	5.47663e-09	gain	Olfr135	protein_coding	ENSMUST00000213217.1	1192	NA	NA
chr17	38277076	38277078	cg34902460_TC11	0.0661836	0.272608	0.206424	8.38589e-12	1.19704e-11	gain	NA	NA	NA	NA	NA	NA
chr17	38304758	38304760	cg34902598_BC21	0.127121	0.241625	0.114504	0.000292533	0.000371676	gain	Olfr137	protein_coding;protein_coding	ENSMUST00000057394.7;ENSMUST00000213505.1	702;2812	NA	NA
chr17	38305040	38305042	cg34902600_TC21	0.0832882	0.30812	0.224832	5.12034e-12	7.32624e-12	gain	Olfr137	protein_coding;protein_coding	ENSMUST00000057394.7;ENSMUST00000213505.1	420;2530	NA	NA
chr17	38443139	38443141	cg34903451_TC21	0.253803	0.696902	0.443099	3.89434e-13	5.64078e-13	gain	Gm20409	processed_pseudogene	ENSMUST00000173457.1	-4	NA	NA
chr17	38470197	38470199	cg34903558_TC21	0.0647988	0.41216	0.347362	1.29054e-15	1.93286e-15	gain	NA	NA	NA	NA	NA	NA
chr17	38478628	38478630	cg34903580_BC21	0.0992688	0.741923	0.642655	8.94698e-19	1.47622e-18	gain	Gm6726	processed_pseudogene	ENSMUST00000172786.1	286	NA	NA
chr17	38877085	38877087	cg34905259_BC21	0.199486	0.819561	0.620075	7.40791e-17	1.13755e-16	gain	NA	NA	NA	NA	NA	NA
chr17	39026106	39026108	cg34905948_TC21	0.312071	0.70384	0.391769	1.17841e-09	1.63558e-09	gain	NA	NA	NA	NA	NA	NA
chr17	39042147	39042149	cg34906001_TC11	0.0957818	0.216131	0.12035	8.88337e-06	1.16855e-05	gain	NA	NA	NA	NA	NA	NA
chr17	39120816	39120818	cg34906405_BC21	0.113586	0.410202	0.296616	6.78332e-13	9.7997e-13	gain	Gm49827	unprocessed_pseudogene	ENSMUST00000233660.1	-813	NA	NA
chr17	39122568	39122570	cg34906411_TC11	0.130293	0.283145	0.152851	1.9797e-08	2.70075e-08	gain	NA	NA	NA	NA	NA	NA
chr17	39179732	39179734	cg34906735_BC11	0.0773651	0.321772	0.244407	2.82391e-10	3.95304e-10	gain	Gm49828	unprocessed_pseudogene	ENSMUST00000233616.1	43	NA	NA
chr17	39253878	39253880	cg34907052_BC21	0.141549	0.574122	0.432572	8.39355e-13	1.21122e-12	gain	Gm49829	unprocessed_pseudogene	ENSMUST00000233623.1	1124	NA	NA
chr17	39328138	39328140	cg34907387_TC21	0.101589	0.47899	0.377401	1.45496e-16	2.21892e-16	gain	NA	NA	NA	NA	NA	NA
chr17	39460631	39460633	cg34907948_TC21	0.276623	0.418596	0.141973	8.41087e-06	1.1068e-05	gain	Gm26429	miRNA	ENSMUST00000104829.1	-192	NA	NA
chr17	39614452	39614454	cg34908673_TC11	0.169016	0.515548	0.346532	1.20528e-10	1.6956e-10	gain	NA	NA	NA	NA	NA	NA
chr17	39845957	39845959	cg34910029_BC21	0.411971	0.557454	0.145483	3.08488e-06	4.08647e-06	gain	CT010467.1	rRNA	ENSMUST00000198477.2	-395	CGI:chr17:39843168-39846346	Island
chr17	40188448	40188450	cg34911763_TC21	0.0471285	0.933211	0.886083	8.40838e-20	1.49994e-19	gain	NA	NA	NA	NA	NA	NA
chr17	40447965	40447967	cg34912755_TC21	0.109052	0.947881	0.83883	1.92051e-20	3.68844e-20	gain	Gm49843	unprocessed_pseudogene	ENSMUST00000233909.1	-1310	NA	NA
chr17	40451449	40451451	cg34912767_BC21	0.0759935	0.959159	0.883165	2.00538e-23	9.39862e-23	gain	Gm45926	processed_pseudogene	ENSMUST00000233671.1	207	NA	NA
chr17	40488092	40488094	cg34912902_BC21	0.068505	0.936195	0.86769	8.08191e-23	2.82763e-22	gain	Gm49845	unprocessed_pseudogene	ENSMUST00000232752.1	620	NA	NA
chr17	40500764	40500766	cg34912949_TC21	0.0788234	0.833542	0.754719	6.96622e-23	2.50602e-22	gain	Gm49846	unprocessed_pseudogene	ENSMUST00000232763.1	995	NA	NA
chr17	40519979	40519981	cg34913037_TC21	0.145444	0.932402	0.786958	1.3818e-20	2.7073e-20	gain	Esp8	protein_coding	ENSMUST00000171813.3	-42	NA	NA
chr17	40519988	40519990	cg34913038_TC21	0.118445	0.95277	0.834325	8.59811e-20	1.53227e-19	gain	Esp8	protein_coding	ENSMUST00000171813.3	-33	NA	NA
chr17	40523064	40523066	cg34913049_TC21	0.0832048	0.963647	0.880442	1.81415e-24	1.757e-23	gain	Esp8;Gm49847	protein_coding;TEC	ENSMUST00000171813.3;ENSMUST00000233166.1	3043;1995	NA	NA
chr17	40523985	40523987	cg34913054_BC21	0.0606019	0.682048	0.621446	3.45057e-20	6.41653e-20	gain	Esp8;Gm49847	protein_coding;TEC	ENSMUST00000171813.3;ENSMUST00000233166.1	3964;1074	NA	NA
chr17	40561463	40561465	cg34913261_BC21	0.0728647	0.736715	0.66385	2.89285e-20	5.43005e-20	gain	Esp6;Gm44501	protein_coding;protein_coding;protein_coding;protein_coding	ENSMUST00000097324.3;ENSMUST00000232937.1;ENSMUST00000167713.1;ENSMUST00000232739.1	-43;-43;-43;-43	NA	NA
chr17	40561952	40561954	cg34913266_BC21	0.128768	0.946728	0.817959	4.83488e-18	7.70571e-18	gain	Esp6;Gm44501	protein_coding;protein_coding;protein_coding;protein_coding	ENSMUST00000097324.3;ENSMUST00000232937.1;ENSMUST00000167713.1;ENSMUST00000232739.1	446;446;446;446	NA	NA
chr17	40564551	40564553	cg34913274_BC21	0.0683726	0.950043	0.881671	2.5411e-23	1.12783e-22	gain	Esp6;Gm44501	protein_coding;protein_coding;protein_coding;protein_coding	ENSMUST00000097324.3;ENSMUST00000232937.1;ENSMUST00000167713.1;ENSMUST00000232739.1	3045;3045;3045;3045	NA	NA
chr17	40598704	40598706	cg34913423_TC21	0.117278	0.922817	0.805539	6.65968e-20	1.20015e-19	gain	Esp4	protein_coding	ENSMUST00000178498.1	111	NA	NA
chr17	40634662	40634664	cg34913665_TC21	0.195462	0.875714	0.680252	9.61366e-17	1.4722e-16	gain	Esp3	protein_coding	ENSMUST00000177574.1	2588	NA	NA
chr17	40810127	40810129	cg34914491_BC21	0.0684346	0.935499	0.867064	3.60466e-24	2.74214e-23	gain	Rhag	protein_coding;protein_coding;protein_coding	ENSMUST00000024721.7;ENSMUST00000233619.1;ENSMUST00000233740.1	-998;-1056;-1021	NA	NA
chr17	40832067	40832069	cg34914617_TC21	0.0740831	0.953551	0.879468	3.21289e-23	1.35373e-22	gain	Rhag	protein_coding;protein_coding	ENSMUST00000024721.7;ENSMUST00000233740.1	20942;20919	NA	NA
chr17	40835014	40835016	cg34914632_TC21	0.0827671	0.956278	0.873511	3.21089e-21	7.01326e-21	gain	Rhag	protein_coding;protein_coding	ENSMUST00000024721.7;ENSMUST00000233740.1	23889;23866	NA	NA
chr17	40867123	40867125	cg34914809_BC11	0.17438	0.959547	0.785167	6.99147e-20	1.25735e-19	gain	Gm20574	unitary_pseudogene	ENSMUST00000182867.1	13088	NA	NA
chr17	40876809	40876811	cg34914861_BC21	0.0821163	0.957423	0.875306	5.02519e-24	3.43221e-23	gain	9130008F23Rik	protein_coding;protein_coding	ENSMUST00000068258.2;ENSMUST00000233871.1	3749;3749	NA	Shelf
chr17	40907492	40907494	cg34915124_TC21	0.0735963	0.891246	0.817649	1.43281e-19	2.50063e-19	gain	Glyatl3	protein_coding	ENSMUST00000166343.2	6858	NA	NA
chr17	40914092	40914094	cg34915162_BC21	0.0631777	0.935345	0.872168	4.06805e-24	2.96781e-23	gain	Glyatl3	protein_coding	ENSMUST00000166343.2	258	NA	NA
chr17	40914745	40914747	cg34915165_TC21	0.101986	0.935818	0.833832	6.76433e-20	1.21822e-19	gain	Glyatl3	protein_coding	ENSMUST00000166343.2	-395	NA	NA
chr17	40929229	40929231	cg34915262_TC21	0.0748337	0.961239	0.886405	1.43613e-23	7.31368e-23	gain	Cenpq	protein_coding;protein_coding	ENSMUST00000087114.4;ENSMUST00000239430.1	5818;5322	NA	NA
chr17	40939638	40939640	cg34915399_TC21	0.0572643	0.887565	0.830301	3.74889e-22	1.03335e-21	gain	Mmut	protein_coding	ENSMUST00000169611.3	4954	NA	NA
chr17	40955831	40955833	cg34915493_BC21	0.0581829	0.942018	0.883835	5.35571e-24	3.58787e-23	gain	Mmut	protein_coding;protein_coding	ENSMUST00000169611.3;ENSMUST00000233222.1	21147;644	NA	NA
chr17	41006534	41006536	cg34915736_BC21	0.117435	0.941895	0.82446	3.99433e-21	8.56303e-21	gain	Gm49854	processed_pseudogene	ENSMUST00000233262.1	-228	NA	NA
chr17	41070140	41070142	cg34916056_BC11	0.156234	0.959687	0.803452	3.6806e-24	2.78143e-23	gain	Gm49857	lincRNA	ENSMUST00000233396.1	-982	NA	NA
chr17	41161503	41161505	cg34916589_TC11	0.138755	0.955919	0.817164	1.61475e-21	3.75524e-21	gain	NA	NA	NA	NA	NA	NA
chr17	41179130	41179132	cg34916663_BC21	0.0700568	0.849257	0.7792	5.33303e-17	8.21998e-17	gain	NA	NA	NA	NA	NA	NA
chr17	41278624	41278626	cg34917169_TC21	0.169947	0.565473	0.395525	9.32006e-14	1.35913e-13	gain	NA	NA	NA	NA	NA	NA
chr17	41346249	41346251	cg34917422_BC21	0.08069	0.331746	0.251056	4.53824e-12	6.49779e-12	gain	Gm6771	processed_pseudogene	ENSMUST00000182716.1	253	NA	NA
chr17	41405673	41405675	cg34917721_TC21	0.105478	0.786625	0.681147	2.94782e-15	4.38869e-15	gain	NA	NA	NA	NA	NA	NA
chr17	41459829	41459831	cg34917920_BC11	0.153526	0.939423	0.785897	5.79458e-20	1.05064e-19	gain	NA	NA	NA	NA	NA	NA
chr17	41463449	41463451	cg34917932_TC21	0.0717595	0.908464	0.836705	5.39745e-21	1.12968e-20	gain	NA	NA	NA	NA	NA	NA
chr17	41470454	41470456	cg34917950_BC21	0.0867547	0.917592	0.830837	1.25498e-20	2.47279e-20	gain	NA	NA	NA	NA	NA	NA
chr17	41505163	41505165	cg34918066_TC21	0.065561	0.848643	0.783082	1.14643e-20	2.27194e-20	gain	NA	NA	NA	NA	NA	NA
chr17	41526531	41526533	cg34918148_TC21	0.0852455	0.965046	0.8798	2.17755e-24	1.97309e-23	gain	NA	NA	NA	NA	NA	NA
chr17	41734774	41734776	cg34918993_BC21	0.071893	0.945744	0.873851	3.839e-22	1.05485e-21	gain	NA	NA	NA	NA	NA	NA
chr17	41752273	41752275	cg34919055_BC21	0.0775749	0.860288	0.782713	2.58839e-18	4.17199e-18	gain	NA	NA	NA	NA	NA	NA
chr17	41972125	41972127	cg34920003_BC21	0.0716291	0.94605	0.874421	3.65806e-24	2.76984e-23	gain	NA	NA	NA	NA	NA	NA
chr17	42095901	42095903	cg34920537_BC11	0.146044	0.96183	0.815786	5.73336e-21	1.19467e-20	gain	NA	NA	NA	NA	NA	NA
chr17	42127869	42127871	cg34920675_TC21	0.0996291	0.338679	0.23905	2.89866e-11	4.11124e-11	gain	NA	NA	NA	NA	NA	NA
chr17	42315504	42315506	cg34921488_BC21	0.0728747	0.492895	0.42002	1.25857e-14	1.85665e-14	gain	Ptchd4	protein_coding;protein_coding;protein_coding	ENSMUST00000048691.5;ENSMUST00000232968.1;ENSMUST00000233746.1	-442;-1095;-484	NA	Shore
chr17	42593135	42593137	cg34923007_BC21	0.0571856	0.916902	0.859716	8.81035e-23	3.0332e-22	gain	Opn5	protein_coding	ENSMUST00000068355.7	18260	NA	NA
chr17	42596929	42596931	cg34923051_BC21	0.0813559	0.972872	0.891516	1.7656e-24	1.72786e-23	gain	Opn5	protein_coding	ENSMUST00000068355.7	14466	NA	NA
chr17	42611213	42611215	cg34923160_BC21	0.0776583	0.957037	0.879379	3.75046e-23	1.52788e-22	gain	Opn5	protein_coding	ENSMUST00000068355.7	182	NA	NA
chr17	42611271	42611273	cg34923163_BC21	0.0784987	0.929034	0.850535	1.86965e-23	8.92143e-23	gain	Opn5	protein_coding	ENSMUST00000068355.7	124	NA	NA
chr17	42667283	42667285	cg34923570_BC21	0.0656889	0.936348	0.870659	1.14542e-22	3.76786e-22	gain	Adgrf4	protein_coding;protein_coding;protein_coding	ENSMUST00000024711.10;ENSMUST00000167993.7;ENSMUST00000170723.7	25001;25001;24979	NA	NA
chr17	42667618	42667620	cg34923576_TC11	0.129658	0.975621	0.845963	6.02312e-22	1.56217e-21	gain	Adgrf4	protein_coding;protein_coding;protein_coding	ENSMUST00000024711.10;ENSMUST00000167993.7;ENSMUST00000170723.7	24666;24666;24644	NA	NA
chr17	42667735	42667737	cg34923579_TC21	0.0565228	0.967713	0.91119	4.63855e-25	8.03795e-24	gain	Adgrf4	protein_coding;protein_coding;protein_coding	ENSMUST00000024711.10;ENSMUST00000167993.7;ENSMUST00000170723.7	24549;24549;24527	NA	NA
chr17	42690758	42690760	cg34923760_BC21	0.065624	0.93762	0.871996	5.10426e-24	3.47025e-23	gain	Adgrf4	protein_coding;protein_coding;protein_coding;protein_coding	ENSMUST00000024711.10;ENSMUST00000164524.1;ENSMUST00000167993.7;ENSMUST00000170723.7	1526;1515;1526;1504	NA	NA
chr17	42692301	42692303	cg34923783_TC21	0.064786	0.706707	0.641921	9.7535e-15	1.44114e-14	gain	Adgrf4	protein_coding;protein_coding;protein_coding;protein_coding	ENSMUST00000024711.10;ENSMUST00000164524.1;ENSMUST00000167993.7;ENSMUST00000170723.7	-17;-28;-17;-39	NA	NA
chr17	42692351	42692353	cg34923784_BC21	0.0679133	0.80847	0.740557	2.19047e-16	3.32872e-16	gain	Adgrf4	protein_coding;protein_coding;protein_coding;protein_coding	ENSMUST00000024711.10;ENSMUST00000164524.1;ENSMUST00000167993.7;ENSMUST00000170723.7	-67;-78;-67;-89	NA	NA
chr17	42742069	42742071	cg34924200_TC21	0.0719542	0.904142	0.832188	3.33192e-24	2.60036e-23	gain	Adgrf2	protein_coding;protein_coding	ENSMUST00000113614.2;ENSMUST00000239223.1	110;110	NA	NA
chr17	42742091	42742093	cg34924202_BC11	0.0980637	0.952849	0.854785	1.92374e-21	4.40093e-21	gain	Adgrf2	protein_coding;protein_coding	ENSMUST00000113614.2;ENSMUST00000239223.1	88;88	NA	NA
chr17	42878726	42878728	cg34925219_BC21	0.132587	0.945061	0.812474	9.00156e-23	3.08606e-22	gain	NA	NA	NA	NA	NA	Shore
chr17	42887493	42887495	cg34925301_BC21	0.0838287	0.958977	0.875148	6.40717e-23	2.342e-22	gain	NA	NA	NA	NA	NA	NA
chr17	42911686	42911688	cg34925512_TC21	0.0507695	0.938113	0.887344	1.84663e-22	5.63129e-22	gain	NA	NA	NA	NA	NA	NA
chr17	42927429	42927431	cg34925674_TC21	0.0600777	0.96888	0.908802	1.36849e-25	4.49871e-24	gain	NA	NA	NA	NA	NA	NA
chr17	42952874	42952876	cg34925947_BC11	0.0968826	0.953957	0.857074	5.64663e-24	3.72544e-23	gain	NA	NA	NA	NA	NA	NA
chr17	43010963	43010965	cg34926510_BC21	0.0762882	0.888141	0.811853	5.27646e-23	2.00478e-22	gain	NA	NA	NA	NA	NA	NA
chr17	43037882	43037884	cg34926934_BC21	0.113579	0.593572	0.479994	9.4142e-11	1.32619e-10	gain	Tnfrsf21	protein_coding;protein_coding	ENSMUST00000024708.5;ENSMUST00000233482.1	21328;21315	NA	NA
chr17	43064192	43064194	cg34927285_TC11	0.0638488	0.967673	0.903824	2.44563e-25	5.84293e-24	gain	Tnfrsf21	protein_coding	ENSMUST00000024708.5	47638	NA	NA
chr17	43077053	43077055	cg34927429_TC21	0.0686167	0.877602	0.808985	5.49257e-17	8.46216e-17	gain	Tnfrsf21	protein_coding	ENSMUST00000024708.5	60499	NA	NA
chr17	43077232	43077234	cg34927432_TC11	0.0284161	0.724835	0.696419	1.0518e-16	1.60922e-16	gain	Tnfrsf21	protein_coding	ENSMUST00000024708.5	60678	NA	NA
chr17	43097227	43097229	cg34927668_TC21	0.0811874	0.937941	0.856754	5.89571e-21	1.22602e-20	gain	NA	NA	NA	NA	NA	NA
chr17	43110783	43110785	cg34927789_TC21	0.0521886	0.81494	0.762751	1.44635e-15	2.16453e-15	gain	NA	NA	NA	NA	NA	NA
chr17	43113463	43113465	cg34927810_BC21	0.0658109	0.938554	0.872743	7.66616e-24	4.62232e-23	gain	NA	NA	NA	NA	NA	NA
chr17	43119746	43119748	cg34927902_BC21	0.0493044	0.270345	0.22104	6.0722e-10	8.46085e-10	gain	NA	NA	NA	NA	NA	NA
chr17	43207502	43207504	cg34928547_TC21	0.0624975	0.936836	0.874339	2.06469e-23	9.61282e-23	gain	NA	NA	NA	NA	NA	NA
chr17	43237230	43237232	cg34928818_TC11	0.148178	0.982205	0.834027	8.59279e-25	1.12588e-23	gain	NA	NA	NA	NA	NA	NA
chr17	43237383	43237385	cg34928821_TC21	0.0480082	0.966213	0.918205	3.17215e-25	6.59666e-24	gain	NA	NA	NA	NA	NA	NA
chr17	43241065	43241067	cg34928873_BC21	0.0410175	0.94478	0.903762	7.21642e-24	4.42901e-23	gain	NA	NA	NA	NA	NA	NA
chr17	43241218	43241220	cg34928876_BC21	0.0786535	0.924119	0.845466	2.38874e-18	3.85565e-18	gain	NA	NA	NA	NA	NA	NA
chr17	43241318	43241320	cg34928877_BC21	0.0429498	0.942752	0.899802	1.40934e-22	4.47721e-22	gain	NA	NA	NA	NA	NA	NA
chr17	43241333	43241335	cg34928878_BC21	0.0576625	0.953104	0.895441	4.94152e-20	9.02324e-20	gain	NA	NA	NA	NA	NA	NA
chr17	43241377	43241379	cg34928880_BC21	0.0599373	0.934347	0.87441	4.15781e-21	8.88679e-21	gain	NA	NA	NA	NA	NA	NA
chr17	43241416	43241418	cg34928882_BC21	0.0599565	0.942666	0.88271	1.25125e-23	6.59364e-23	gain	NA	NA	NA	NA	NA	NA
chr17	43250031	43250033	cg34928948_BC21	0.085468	0.963945	0.878477	2.53307e-23	1.12499e-22	gain	NA	NA	NA	NA	NA	NA
chr17	43251859	43251861	cg34928959_TC21	0.059853	0.951929	0.892076	5.66867e-23	2.12208e-22	gain	NA	NA	NA	NA	NA	NA
chr17	43255630	43255632	cg34929010_BC21	0.0621897	0.541749	0.47956	1.38219e-15	2.06901e-15	gain	NA	NA	NA	NA	NA	NA
chr17	43267614	43267616	cg34929168_BC21	0.0603831	0.939432	0.879048	1.62733e-24	1.64171e-23	gain	NA	NA	NA	NA	NA	NA
chr17	43269843	43269845	cg34929205_TC21	0.0757392	0.957794	0.882055	5.4939e-24	3.65291e-23	gain	Adgrf1	protein_coding	ENSMUST00000047399.5	-485	NA	NA
chr17	43270194	43270196	cg34929211_BC21	0.0604971	0.715377	0.65488	3.05657e-19	5.19663e-19	gain	Adgrf1	protein_coding	ENSMUST00000047399.5	-134	NA	NA
chr17	43277185	43277187	cg34929280_TC21	0.068552	0.827152	0.7586	5.59092e-21	1.16704e-20	gain	Adgrf1	protein_coding	ENSMUST00000047399.5	6857	NA	NA
chr17	43282897	43282899	cg34929346_TC21	0.0558248	0.955107	0.899282	9.28053e-22	2.29042e-21	gain	Adgrf1	protein_coding	ENSMUST00000047399.5	12569	NA	NA
chr17	43284183	43284185	cg34929356_TC21	0.0692655	0.951681	0.882415	5.45207e-24	3.63276e-23	gain	Adgrf1	protein_coding	ENSMUST00000047399.5	13855	NA	NA
chr17	43329849	43329851	cg34929749_TC11	0.0547312	0.943384	0.888653	6.84557e-20	1.2322e-19	gain	NA	NA	NA	NA	NA	NA
chr17	43330053	43330055	cg34929752_BC21	0.0708238	0.942693	0.87187	1.56869e-22	4.89991e-22	gain	NA	NA	NA	NA	NA	NA
chr17	43330074	43330076	cg34929753_BC21	0.0419339	0.9125	0.870566	9.76065e-18	1.53827e-17	gain	NA	NA	NA	NA	NA	NA
chr17	43360247	43360249	cg34929983_BC21	0.0676497	0.248156	0.180506	5.4769e-11	7.74107e-11	gain	Adgrf5	protein_coding	ENSMUST00000226087.1	-203	NA	NA
chr17	43360465	43360467	cg34929989_TC21	0.0596883	0.291636	0.231948	3.79929e-11	5.38106e-11	gain	Adgrf5	protein_coding	ENSMUST00000226087.1	15	NA	NA
chr17	43360546	43360548	cg34929994_TC21	0.0718954	0.204248	0.132353	2.8253e-06	3.74479e-06	gain	Adgrf5	protein_coding	ENSMUST00000226087.1	96	NA	NA
chr17	43391958	43391960	cg34930292_BC21	0.0863702	0.917125	0.830754	5.03353e-20	9.18345e-20	gain	Adgrf5	protein_coding;protein_coding;protein_coding;protein_coding	ENSMUST00000113599.1;ENSMUST00000224278.1;ENSMUST00000225466.1;ENSMUST00000226087.1	2493;2477;2471;31508	NA	NA
chr17	43392206	43392208	cg34930298_BC11	0.0536348	0.975399	0.921764	6.03479e-22	1.56474e-21	gain	Adgrf5	protein_coding;protein_coding;protein_coding;protein_coding	ENSMUST00000113599.1;ENSMUST00000224278.1;ENSMUST00000225466.1;ENSMUST00000226087.1	2741;2725;2719;31756	NA	NA
chr17	43398729	43398731	cg34930374_BC21	0.069257	0.946659	0.877402	3.34454e-20	6.22994e-20	gain	Adgrf5	protein_coding;protein_coding;protein_coding;protein_coding	ENSMUST00000113599.1;ENSMUST00000224278.1;ENSMUST00000225466.1;ENSMUST00000226087.1	9264;9248;9242;38279	NA	NA
chr17	43399151	43399153	cg34930382_BC21	0.0572616	0.938639	0.881378	1.28944e-24	1.42452e-23	gain	Adgrf5	protein_coding;protein_coding;protein_coding;protein_coding	ENSMUST00000113599.1;ENSMUST00000224278.1;ENSMUST00000225466.1;ENSMUST00000226087.1	9686;9670;9664;38701	NA	NA
chr17	43402334	43402336	cg34930420_BC21	0.0528869	0.945707	0.89282	4.75445e-21	1.0047e-20	gain	Adgrf5	protein_coding;protein_coding;protein_coding;protein_coding	ENSMUST00000113599.1;ENSMUST00000224278.1;ENSMUST00000225466.1;ENSMUST00000226087.1	12869;12853;12847;41884	NA	NA
chr17	43407852	43407854	cg34930481_BC21	0.0634598	0.938569	0.875109	1.88278e-23	8.96949e-23	gain	Adgrf5	protein_coding;protein_coding;protein_coding;protein_coding	ENSMUST00000113599.1;ENSMUST00000224278.1;ENSMUST00000225466.1;ENSMUST00000226087.1	18387;18371;18365;47402	NA	NA
chr17	43426947	43426949	cg34930632_TC21	0.0810257	0.953788	0.872763	1.94467e-23	9.1904e-23	gain	Adgrf5	protein_coding;protein_coding;protein_coding	ENSMUST00000113599.1;ENSMUST00000225962.1;ENSMUST00000226087.1	37482;-64;66497	NA	NA
chr17	43469832	43469834	cg34931127_BC21	0.0626804	0.924577	0.861896	8.63198e-25	1.12891e-23	gain	NA	NA	NA	NA	NA	NA
chr17	43475264	43475266	cg34931195_TC21	0.0612962	0.35101	0.289714	1.03926e-13	1.51478e-13	gain	Mep1a	protein_coding;protein_coding	ENSMUST00000024707.8;ENSMUST00000117137.7	27509;27548	NA	NA
chr17	43502697	43502699	cg34931413_TC21	0.112428	0.950418	0.83799	2.03377e-19	3.50437e-19	gain	Mep1a	protein_coding;protein_coding;protein_coding	ENSMUST00000024707.8;ENSMUST00000117137.7;ENSMUST00000152155.1	76;115;36	NA	NA
chr17	43502804	43502806	cg34931416_TC21	0.0744803	0.961327	0.886847	5.36108e-24	3.59014e-23	gain	Mep1a	protein_coding;protein_coding;protein_coding	ENSMUST00000024707.8;ENSMUST00000117137.7;ENSMUST00000152155.1	-31;8;-71	NA	NA
chr17	43535928	43535930	cg34931717_BC21	0.0735096	0.93778	0.86427	4.94186e-23	1.90215e-22	gain	Ankrd66	protein_coding	ENSMUST00000178772.2	7711	NA	NA
chr17	43543445	43543447	cg34931769_BC11	0.15268	0.976818	0.824138	3.31463e-23	1.38585e-22	gain	Ankrd66	protein_coding	ENSMUST00000178772.2	194	NA	NA
chr17	43543483	43543485	cg34931770_BC21	0.10815	0.954118	0.845968	2.32325e-19	3.98569e-19	gain	Ankrd66	protein_coding	ENSMUST00000178772.2	156	NA	NA
chr17	43557761	43557763	cg34931905_TC21	0.0549254	0.945211	0.890285	9.33767e-21	1.87717e-20	gain	NA	NA	NA	NA	NA	NA
chr17	43577910	43577912	cg34932112_BC21	0.0552155	0.967664	0.912449	1.22463e-24	1.38114e-23	gain	Pla2g7	protein_coding;protein_coding;protein_coding;protein_coding;protein_coding;protein_coding	ENSMUST00000024706.11;ENSMUST00000163489.1;ENSMUST00000165706.7;ENSMUST00000167214.7;ENSMUST00000167418.7;ENSMUST00000169694.1	9642;9196;9276;9813;9436;9238	NA	NA
chr17	43615809	43615811	cg34932553_BC21	0.064076	0.950097	0.886021	3.00521e-23	1.28462e-22	gain	Tdrd6	protein_coding;protein_coding;protein_coding;protein_coding	ENSMUST00000045717.6;ENSMUST00000162232.1;ENSMUST00000168073.8;ENSMUST00000233077.1	14457;4676;14490;14457	NA	NA
chr17	43625499	43625501	cg34932701_TC21	0.0775654	0.943599	0.866034	6.31619e-23	2.31553e-22	gain	Tdrd6	protein_coding;protein_coding;protein_coding	ENSMUST00000045717.6;ENSMUST00000168073.8;ENSMUST00000233077.1	4767;4800;4767	NA	NA
chr17	43625816	43625818	cg34932710_TC21	0.0511754	0.947667	0.896491	2.14472e-22	6.39627e-22	gain	Tdrd6	protein_coding;protein_coding;protein_coding	ENSMUST00000045717.6;ENSMUST00000168073.8;ENSMUST00000233077.1	4450;4483;4450	NA	Shelf
chr17	43628058	43628060	cg34932780_BC21	0.100315	0.950057	0.849742	1.13038e-19	1.99135e-19	gain	Tdrd6	protein_coding;protein_coding;protein_coding	ENSMUST00000045717.6;ENSMUST00000168073.8;ENSMUST00000233077.1	2208;2241;2208	NA	Shore
chr17	43643370	43643372	cg34933061_TC21	0.0494387	0.934834	0.885396	1.53417e-22	4.80748e-22	gain	Slc25a27	protein_coding	ENSMUST00000024705.5	23844	NA	NA
chr17	43644533	43644535	cg34933071_TC21	0.0411605	0.905914	0.864753	1.01666e-23	5.66228e-23	gain	Slc25a27	protein_coding	ENSMUST00000024705.5	22681	NA	NA
chr17	43644685	43644687	cg34933073_BC21	0.0482314	0.943629	0.895397	3.77475e-25	7.18741e-24	gain	Slc25a27	protein_coding	ENSMUST00000024705.5	22529	NA	NA
chr17	43652017	43652019	cg34933164_BC21	0.0599476	0.87333	0.813382	1.96471e-23	9.25768e-23	gain	Slc25a27	protein_coding	ENSMUST00000024705.5	15197	NA	NA
chr17	43664076	43664078	cg34933308_BC21	0.0640251	0.962981	0.898956	3.82663e-20	7.07946e-20	gain	Slc25a27	protein_coding	ENSMUST00000024705.5	3138	NA	Shelf
chr17	43669484	43669486	cg34933411_BC21	0.050698	0.899779	0.849081	3.91351e-23	1.58026e-22	gain	Cyp39a1	protein_coding;protein_coding;protein_coding	ENSMUST00000170988.1;ENSMUST00000233437.1;ENSMUST00000233627.1	2060;1960;1975	NA	Shelf
chr17	43716664	43716666	cg34933828_TC21	0.0665919	0.944139	0.877547	3.69547e-23	1.50965e-22	gain	Cyp39a1	protein_coding;protein_coding;protein_coding	ENSMUST00000170988.1;ENSMUST00000233437.1;ENSMUST00000233627.1	49240;49140;49155	NA	NA
chr17	43731665	43731667	cg34933962_BC11	0.103494	0.979153	0.875659	1.0649e-23	5.85841e-23	gain	Cyp39a1	protein_coding;protein_coding;protein_coding;protein_coding	ENSMUST00000170988.1;ENSMUST00000233165.1;ENSMUST00000233437.1;ENSMUST00000233627.1	64241;-277;64141;64156	NA	NA
chr17	43731927	43731929	cg34933966_TC21	0.0579291	0.934091	0.876162	3.43009e-22	9.56853e-22	gain	Cyp39a1	protein_coding;protein_coding;protein_coding;protein_coding	ENSMUST00000170988.1;ENSMUST00000233165.1;ENSMUST00000233437.1;ENSMUST00000233627.1	64503;-15;64403;64418	NA	NA
chr17	43732966	43732968	cg34933982_BC21	0.0755378	0.96505	0.889512	9.1825e-25	1.16732e-23	gain	Cyp39a1	protein_coding;protein_coding;protein_coding;protein_coding	ENSMUST00000170988.1;ENSMUST00000233165.1;ENSMUST00000233437.1;ENSMUST00000233627.1	65542;1024;65442;65457	NA	NA
chr17	43803559	43803561	cg34934553_BC11	0.0876084	0.971787	0.884178	1.3826e-22	4.40632e-22	gain	Rcan2	protein_coding;protein_coding;protein_coding	ENSMUST00000044895.12;ENSMUST00000228972.1;ENSMUST00000229744.1	-443;2209;1716	NA	Shore
chr17	43803995	43803997	cg34934559_BC11	0.0365418	0.877702	0.84116	3.89898e-20	7.20635e-20	gain	Rcan2	protein_coding;protein_coding;protein_coding	ENSMUST00000044895.12;ENSMUST00000228972.1;ENSMUST00000229744.1	-7;2645;2152	NA	Shore
chr17	43905778	43905780	cg34935408_BC11	0.201679	0.978817	0.777138	5.81693e-23	2.16699e-22	gain	Rcan2	protein_coding;protein_coding;protein_coding	ENSMUST00000044895.12;ENSMUST00000228972.1;ENSMUST00000229744.1	101776;104428;103935	NA	NA
chr17	43952988	43952990	cg34935798_TC21	0.0616419	0.57644	0.514798	2.09842e-15	3.13204e-15	gain	Rcan2	protein_coding;protein_coding;protein_coding;protein_coding;protein_coding;protein_coding	ENSMUST00000044792.5;ENSMUST00000044895.12;ENSMUST00000177857.8;ENSMUST00000228972.1;ENSMUST00000229240.1;ENSMUST00000229744.1	-126;148986;-10;151638;-262;151145	NA	NA
chr17	43953031	43953033	cg34935801_BC21	0.055416	0.659734	0.604318	2.28982e-13	3.32455e-13	gain	Rcan2	protein_coding;protein_coding;protein_coding;protein_coding;protein_coding;protein_coding	ENSMUST00000044792.5;ENSMUST00000044895.12;ENSMUST00000177857.8;ENSMUST00000228972.1;ENSMUST00000229240.1;ENSMUST00000229744.1	-83;149029;33;151681;-219;151188	NA	NA
chr17	43953327	43953329	cg34935808_BC21	0.0506002	0.539574	0.488973	2.11196e-14	3.10584e-14	gain	Rcan2	protein_coding;protein_coding;protein_coding;protein_coding;protein_coding;protein_coding	ENSMUST00000044792.5;ENSMUST00000044895.12;ENSMUST00000177857.8;ENSMUST00000228972.1;ENSMUST00000229240.1;ENSMUST00000229744.1	213;149325;329;151977;77;151484	NA	NA
chr17	43956879	43956881	cg34935848_BC21	0.0520242	0.943315	0.89129	6.64834e-23	2.41251e-22	gain	Rcan2	protein_coding;protein_coding;protein_coding;protein_coding;protein_coding;protein_coding	ENSMUST00000044792.5;ENSMUST00000044895.12;ENSMUST00000177857.8;ENSMUST00000228972.1;ENSMUST00000229240.1;ENSMUST00000229744.1	3765;152877;3881;155529;3629;155036	NA	NA
chr17	43970187	43970189	cg34935938_TC11	0.0872889	0.980994	0.893705	4.8912e-23	1.8867e-22	gain	Rcan2	protein_coding;protein_coding;protein_coding;protein_coding;protein_coding;protein_coding	ENSMUST00000044792.5;ENSMUST00000044895.12;ENSMUST00000177857.8;ENSMUST00000228972.1;ENSMUST00000229240.1;ENSMUST00000229744.1	17073;166185;17189;168837;16937;168344	NA	NA
chr17	43989867	43989869	cg34936088_BC21	0.0634207	0.96255	0.899129	2.38696e-24	2.09069e-23	gain	Rcan2	protein_coding;protein_coding;protein_coding;protein_coding;protein_coding;protein_coding	ENSMUST00000044792.5;ENSMUST00000044895.12;ENSMUST00000177857.8;ENSMUST00000228972.1;ENSMUST00000229240.1;ENSMUST00000229744.1	36753;185865;36869;188517;36617;188024	NA	NA
chr17	44026381	44026383	cg34936353_TC21	0.0903873	0.928684	0.838297	2.98661e-20	5.59701e-20	gain	Rcan2	protein_coding;protein_coding;protein_coding;protein_coding;protein_coding;protein_coding	ENSMUST00000044792.5;ENSMUST00000044895.12;ENSMUST00000177857.8;ENSMUST00000228972.1;ENSMUST00000229744.1;ENSMUST00000229939.1	73267;222379;73383;225031;224538;-328	NA	NA
chr17	44077675	44077677	cg34936745_BC21	0.0798172	0.934071	0.854253	1.51163e-22	4.74789e-22	gain	Enpp5	protein_coding;protein_coding;protein_coding	ENSMUST00000024756.4;ENSMUST00000126032.1;ENSMUST00000154166.7	-1169;-1203;-1137	NA	NA
chr17	44081391	44081393	cg34936811_BC21	0.0634077	0.971349	0.907941	1.33646e-24	1.45409e-23	gain	Enpp5	protein_coding;protein_coding;protein_coding	ENSMUST00000024756.4;ENSMUST00000126032.1;ENSMUST00000154166.7	2547;2513;2579	NA	NA
chr17	44083117	44083119	cg34936837_BC21	0.0621949	0.96888	0.906686	5.75752e-27	2.213e-24	gain	Enpp5	protein_coding;protein_coding;protein_coding	ENSMUST00000024756.4;ENSMUST00000126032.1;ENSMUST00000154166.7	4273;4239;4305	NA	NA
chr17	44097651	44097653	cg34936962_TC21	0.0615347	0.944687	0.883152	1.25446e-23	6.60606e-23	gain	Enpp4	protein_coding;protein_coding	ENSMUST00000024757.13;ENSMUST00000143137.1	8158;8113	NA	NA
chr17	44101217	44101219	cg34937003_TC21	0.0974663	0.958949	0.861483	1.81495e-23	8.72144e-23	gain	Enpp4	protein_coding;protein_coding	ENSMUST00000024757.13;ENSMUST00000143137.1	4592;4547	NA	NA
chr17	44129647	44129649	cg34937347_TC21	0.0581114	0.183901	0.12579	1.34259e-08	1.83603e-08	gain	NA	NA	NA	NA	NA	NA
chr17	44165744	44165746	cg34937701_TC21	0.0852094	0.744181	0.658971	6.83827e-19	1.13576e-18	gain	Clic5	protein_coding	ENSMUST00000239215.1	30977	NA	NA
chr17	44165880	44165882	cg34937703_BC21	0.0350305	0.693889	0.658859	3.246e-19	5.50866e-19	gain	Clic5	protein_coding	ENSMUST00000239215.1	31113	NA	NA
chr17	44165985	44165987	cg34937708_TC11	0.0328523	0.566478	0.533626	6.48625e-18	1.02869e-17	gain	Clic5	protein_coding	ENSMUST00000239215.1	31218	NA	NA
chr17	44243874	44243876	cg34938406_BC21	0.0715026	0.900938	0.829435	9.18101e-22	2.26883e-21	gain	Clic5	protein_coding;protein_coding;protein_coding	ENSMUST00000024755.6;ENSMUST00000233193.1;ENSMUST00000239215.1	55291;6769;109107	NA	NA
chr17	44244529	44244531	cg34938414_TC21	0.0332401	0.972456	0.939216	3.36168e-27	2.1628e-24	gain	Clic5	protein_coding;protein_coding;protein_coding	ENSMUST00000024755.6;ENSMUST00000233193.1;ENSMUST00000239215.1	55946;7424;109762	NA	NA
chr17	44251628	44251630	cg34938502_TC11	0.0988552	0.974288	0.875432	2.59262e-25	6.00399e-24	gain	Clic5	protein_coding;protein_coding;protein_coding	ENSMUST00000024755.6;ENSMUST00000233193.1;ENSMUST00000239215.1	63045;14523;116861	NA	NA
chr17	44271039	44271041	cg34938740_BC21	0.056284	0.970136	0.913852	2.84677e-25	6.2581e-24	gain	Clic5	protein_coding;protein_coding	ENSMUST00000024755.6;ENSMUST00000239215.1	82456;136272	NA	NA
chr17	44275335	44275337	cg34938768_BC21	0.0764034	0.934348	0.857944	5.59209e-18	8.89018e-18	gain	Clic5	protein_coding;protein_coding	ENSMUST00000024755.6;ENSMUST00000239215.1	86752;140568	NA	NA
chr17	44350247	44350249	cg34939330_BC11	0.0397311	0.306851	0.26712	4.48606e-13	6.49375e-13	gain	NA	NA	NA	NA	NA	NA
chr17	44352468	44352470	cg34939380_TC21	0.0660734	0.722094	0.65602	2.77299e-17	4.30687e-17	gain	NA	NA	NA	NA	NA	NA
chr17	44367791	44367793	cg34939525_BC21	0.0622616	0.945847	0.883585	3.41947e-25	6.84329e-24	gain	Gm49872	lincRNA	ENSMUST00000233110.1	112	NA	NA
chr17	44436733	44436735	cg34940165_TC21	0.0600529	0.94874	0.888687	1.64435e-25	4.87531e-24	gain	NA	NA	NA	NA	NA	NA
chr17	44442006	44442008	cg34940218_TC11	0.0664741	0.330212	0.263738	2.011e-08	2.74312e-08	gain	NA	NA	NA	NA	NA	NA
chr17	44442006	44442008	cg34940218_TO11	0.0471493	0.376476	0.329327	2.67189e-12	3.835e-12	gain	NA	NA	NA	NA	NA	NA
chr17	44444979	44444981	cg34940257_BC21	0.0680403	0.947061	0.879021	9.05768e-25	1.1579e-23	gain	NA	NA	NA	NA	NA	NA
chr17	44480068	44480070	cg34940560_TC21	0.068653	0.949545	0.880892	1.16993e-22	3.83401e-22	gain	NA	NA	NA	NA	NA	NA
chr17	44490240	44490242	cg34940666_TC21	0.0687736	0.936287	0.867514	3.9738e-24	2.92216e-23	gain	NA	NA	NA	NA	NA	NA
chr17	44490269	44490271	cg34940667_TC21	0.0649653	0.942264	0.877299	4.5731e-24	3.21666e-23	gain	NA	NA	NA	NA	NA	NA
chr17	44508453	44508455	cg34940863_BC21	0.0743228	0.942201	0.867878	1.04674e-23	5.78328e-23	gain	Runx2	protein_coding;protein_coding	ENSMUST00000162816.7;ENSMUST00000238400.1	227723;305773	NA	NA
chr17	44510916	44510918	cg34940895_TC11	0.0558344	0.877922	0.822088	2.67051e-17	4.14969e-17	gain	Runx2	protein_coding;protein_coding	ENSMUST00000162816.7;ENSMUST00000238400.1	225260;303310	NA	NA
chr17	44529332	44529334	cg34941063_TC11	0.0655205	0.917708	0.852187	2.8132e-22	8.06292e-22	gain	Runx2	protein_coding;protein_coding	ENSMUST00000162816.7;ENSMUST00000238400.1	206844;284894	NA	NA
chr17	44530100	44530102	cg34941076_BC21	0.10081	0.941837	0.841027	1.25573e-21	2.99781e-21	gain	Runx2	protein_coding;protein_coding	ENSMUST00000162816.7;ENSMUST00000238400.1	206076;284126	NA	NA
chr17	44530170	44530172	cg34941078_TC21	0.0533399	0.742674	0.689334	2.34058e-19	4.01416e-19	gain	Runx2	protein_coding;protein_coding	ENSMUST00000162816.7;ENSMUST00000238400.1	206006;284056	NA	NA
chr17	44537694	44537696	cg34941147_TC21	0.0648867	0.930806	0.865919	7.20206e-25	1.01832e-23	gain	Runx2	protein_coding;protein_coding	ENSMUST00000162816.7;ENSMUST00000238400.1	198482;276532	NA	NA
chr17	44587592	44587594	cg34941705_BC21	0.0727352	0.949184	0.876449	1.4725e-22	4.64307e-22	gain	Runx2	protein_coding;protein_coding	ENSMUST00000162816.7;ENSMUST00000238400.1	148584;226634	NA	NA
chr17	44591255	44591257	cg34941749_TC21	0.0642088	0.923301	0.859092	1.16107e-21	2.79582e-21	gain	Runx2	protein_coding;protein_coding	ENSMUST00000162816.7;ENSMUST00000238400.1	144921;222971	NA	NA
chr17	44608120	44608122	cg34941931_BC21	0.10711	0.800986	0.693876	3.01178e-19	5.12288e-19	gain	Runx2	protein_coding;protein_coding;protein_coding;protein_coding;protein_coding;protein_coding;protein_coding;protein_coding;protein_coding;protein_coding	ENSMUST00000113568.7;ENSMUST00000113571.9;ENSMUST00000113572.8;ENSMUST00000159943.7;ENSMUST00000160673.7;ENSMUST00000162373.7;ENSMUST00000162629.7;ENSMUST00000162816.7;ENSMUST00000162878.7;ENSMUST00000238400.1	206677;206677;128528;206461;206507;127514;206106;128056;127590;206106	NA	NA
chr17	44613993	44613995	cg34942003_TC11	0.0861208	0.964281	0.878161	1.96484e-22	5.93493e-22	gain	Runx2	protein_coding;protein_coding;protein_coding;protein_coding;protein_coding;protein_coding;protein_coding;protein_coding;protein_coding;protein_coding;protein_coding	ENSMUST00000113568.7;ENSMUST00000113571.9;ENSMUST00000113572.8;ENSMUST00000159943.7;ENSMUST00000160673.7;ENSMUST00000162130.7;ENSMUST00000162373.7;ENSMUST00000162629.7;ENSMUST00000162816.7;ENSMUST00000162878.7;ENSMUST00000238400.1	200804;200804;122655;200588;200634;121373;121641;200233;122183;121717;200233	NA	NA
chr17	44614511	44614513	cg34942021_BC21	0.060726	0.909219	0.848493	3.05896e-19	5.20044e-19	gain	Runx2	protein_coding;protein_coding;protein_coding;protein_coding;protein_coding;protein_coding;protein_coding;protein_coding;protein_coding;protein_coding;protein_coding	ENSMUST00000113568.7;ENSMUST00000113571.9;ENSMUST00000113572.8;ENSMUST00000159943.7;ENSMUST00000160673.7;ENSMUST00000162130.7;ENSMUST00000162373.7;ENSMUST00000162629.7;ENSMUST00000162816.7;ENSMUST00000162878.7;ENSMUST00000238400.1	200286;200286;122137;200070;200116;120855;121123;199715;121665;121199;199715	NA	NA
chr17	44618259	44618261	cg34942052_BC21	0.055398	0.53659	0.481192	3.47068e-19	5.87704e-19	gain	Runx2	protein_coding;protein_coding;protein_coding;protein_coding;protein_coding;protein_coding;protein_coding;protein_coding;protein_coding;protein_coding;protein_coding	ENSMUST00000113568.7;ENSMUST00000113571.9;ENSMUST00000113572.8;ENSMUST00000159943.7;ENSMUST00000160673.7;ENSMUST00000162130.7;ENSMUST00000162373.7;ENSMUST00000162629.7;ENSMUST00000162816.7;ENSMUST00000162878.7;ENSMUST00000238400.1	196538;196538;118389;196322;196368;117107;117375;195967;117917;117451;195967	NA	NA
chr17	44618850	44618852	cg34942064_BC21	0.069614	0.509952	0.440338	6.92964e-17	1.06489e-16	gain	Runx2	protein_coding;protein_coding;protein_coding;protein_coding;protein_coding;protein_coding;protein_coding;protein_coding;protein_coding;protein_coding;protein_coding	ENSMUST00000113568.7;ENSMUST00000113571.9;ENSMUST00000113572.8;ENSMUST00000159943.7;ENSMUST00000160673.7;ENSMUST00000162130.7;ENSMUST00000162373.7;ENSMUST00000162629.7;ENSMUST00000162816.7;ENSMUST00000162878.7;ENSMUST00000238400.1	195947;195947;117798;195731;195777;116516;116784;195376;117326;116860;195376	NA	NA
chr17	44631427	44631429	cg34942201_BC21	0.0675945	0.963512	0.895917	2.90917e-25	6.32205e-24	gain	Runx2	protein_coding;protein_coding;protein_coding;protein_coding;protein_coding;protein_coding;protein_coding;protein_coding;protein_coding;protein_coding;protein_coding	ENSMUST00000113568.7;ENSMUST00000113571.9;ENSMUST00000113572.8;ENSMUST00000159943.7;ENSMUST00000160673.7;ENSMUST00000162130.7;ENSMUST00000162373.7;ENSMUST00000162629.7;ENSMUST00000162816.7;ENSMUST00000162878.7;ENSMUST00000238400.1	183370;183370;105221;183154;183200;103939;104207;182799;104749;104283;182799	NA	NA
chr17	44631453	44631455	cg34942202_TC21	0.0684288	0.955444	0.887015	4.67306e-24	3.26569e-23	gain	Runx2	protein_coding;protein_coding;protein_coding;protein_coding;protein_coding;protein_coding;protein_coding;protein_coding;protein_coding;protein_coding;protein_coding	ENSMUST00000113568.7;ENSMUST00000113571.9;ENSMUST00000113572.8;ENSMUST00000159943.7;ENSMUST00000160673.7;ENSMUST00000162130.7;ENSMUST00000162373.7;ENSMUST00000162629.7;ENSMUST00000162816.7;ENSMUST00000162878.7;ENSMUST00000238400.1	183344;183344;105195;183128;183174;103913;104181;182773;104723;104257;182773	NA	NA
chr17	44637692	44637694	cg34942276_TC21	0.0622446	0.943316	0.881072	2.4276e-22	7.10974e-22	gain	Runx2	protein_coding;protein_coding;protein_coding;protein_coding;protein_coding;protein_coding;protein_coding;protein_coding;protein_coding;protein_coding;protein_coding	ENSMUST00000113568.7;ENSMUST00000113571.9;ENSMUST00000113572.8;ENSMUST00000159943.7;ENSMUST00000160673.7;ENSMUST00000162130.7;ENSMUST00000162373.7;ENSMUST00000162629.7;ENSMUST00000162816.7;ENSMUST00000162878.7;ENSMUST00000238400.1	177105;177105;98956;176889;176935;97674;97942;176534;98484;98018;176534	NA	NA
chr17	44639682	44639684	cg34942308_TC21	0.0705928	0.954288	0.883696	1.06206e-23	5.8465e-23	gain	Runx2	protein_coding;protein_coding;protein_coding;protein_coding;protein_coding;protein_coding;protein_coding;protein_coding;protein_coding;protein_coding;protein_coding;protein_coding	ENSMUST00000113568.7;ENSMUST00000113571.9;ENSMUST00000113572.8;ENSMUST00000159943.7;ENSMUST00000160199.1;ENSMUST00000160673.7;ENSMUST00000162130.7;ENSMUST00000162373.7;ENSMUST00000162629.7;ENSMUST00000162816.7;ENSMUST00000162878.7;ENSMUST00000238400.1	175115;175115;96966;174899;95011;174945;95684;95952;174544;96494;96028;174544	NA	NA
chr17	44655021	44655023	cg34942483_BC21	0.105722	0.956132	0.85041	9.9958e-19	1.64436e-18	gain	Runx2	protein_coding;protein_coding;protein_coding;protein_coding;protein_coding;protein_coding;protein_coding;protein_coding;protein_coding;protein_coding;protein_coding;protein_coding;protein_coding	ENSMUST00000113568.7;ENSMUST00000113571.9;ENSMUST00000113572.8;ENSMUST00000159943.7;ENSMUST00000160199.1;ENSMUST00000160672.1;ENSMUST00000160673.7;ENSMUST00000162130.7;ENSMUST00000162373.7;ENSMUST00000162629.7;ENSMUST00000162816.7;ENSMUST00000162878.7;ENSMUST00000238400.1	159776;159776;81627;159560;79672;159243;159606;80345;80613;159205;81155;80689;159205	NA	NA
chr17	44660585	44660587	cg34942538_BC21	0.0624897	0.957848	0.895359	1.67934e-23	8.22478e-23	gain	Runx2	protein_coding;protein_coding;protein_coding;protein_coding;protein_coding;protein_coding;protein_coding;protein_coding;protein_coding;protein_coding;protein_coding;protein_coding;protein_coding	ENSMUST00000113568.7;ENSMUST00000113571.9;ENSMUST00000113572.8;ENSMUST00000159943.7;ENSMUST00000160199.1;ENSMUST00000160672.1;ENSMUST00000160673.7;ENSMUST00000162130.7;ENSMUST00000162373.7;ENSMUST00000162629.7;ENSMUST00000162816.7;ENSMUST00000162878.7;ENSMUST00000238400.1	154212;154212;76063;153996;74108;153679;154042;74781;75049;153641;75591;75125;153641	NA	NA
chr17	44670822	44670824	cg34942633_TC21	0.055484	0.96089	0.905406	1.09144e-23	5.96427e-23	gain	Runx2	protein_coding;protein_coding;protein_coding;protein_coding;protein_coding;protein_coding;protein_coding;protein_coding;protein_coding;protein_coding;protein_coding;protein_coding;protein_coding	ENSMUST00000113568.7;ENSMUST00000113571.9;ENSMUST00000113572.8;ENSMUST00000159943.7;ENSMUST00000160199.1;ENSMUST00000160672.1;ENSMUST00000160673.7;ENSMUST00000162130.7;ENSMUST00000162373.7;ENSMUST00000162629.7;ENSMUST00000162816.7;ENSMUST00000162878.7;ENSMUST00000238400.1	143975;143975;65826;143759;63871;143442;143805;64544;64812;143404;65354;64888;143404	NA	NA
chr17	44670881	44670883	cg34942635_TC11	0.114792	0.978727	0.863934	8.46353e-24	4.96288e-23	gain	Runx2	protein_coding;protein_coding;protein_coding;protein_coding;protein_coding;protein_coding;protein_coding;protein_coding;protein_coding;protein_coding;protein_coding;protein_coding;protein_coding	ENSMUST00000113568.7;ENSMUST00000113571.9;ENSMUST00000113572.8;ENSMUST00000159943.7;ENSMUST00000160199.1;ENSMUST00000160672.1;ENSMUST00000160673.7;ENSMUST00000162130.7;ENSMUST00000162373.7;ENSMUST00000162629.7;ENSMUST00000162816.7;ENSMUST00000162878.7;ENSMUST00000238400.1	143916;143916;65767;143700;63812;143383;143746;64485;64753;143345;65295;64829;143345	NA	NA
chr17	44672152	44672154	cg34942653_BC21	0.0621327	0.958787	0.896655	1.13728e-25	4.16607e-24	gain	Runx2	protein_coding;protein_coding;protein_coding;protein_coding;protein_coding;protein_coding;protein_coding;protein_coding;protein_coding;protein_coding;protein_coding;protein_coding;protein_coding	ENSMUST00000113568.7;ENSMUST00000113571.9;ENSMUST00000113572.8;ENSMUST00000159943.7;ENSMUST00000160199.1;ENSMUST00000160672.1;ENSMUST00000160673.7;ENSMUST00000162130.7;ENSMUST00000162373.7;ENSMUST00000162629.7;ENSMUST00000162816.7;ENSMUST00000162878.7;ENSMUST00000238400.1	142645;142645;64496;142429;62541;142112;142475;63214;63482;142074;64024;63558;142074	NA	NA
chr17	44672497	44672499	cg34942659_TC21	0.0884236	0.920269	0.831845	4.31822e-21	9.20135e-21	gain	Runx2	protein_coding;protein_coding;protein_coding;protein_coding;protein_coding;protein_coding;protein_coding;protein_coding;protein_coding;protein_coding;protein_coding;protein_coding;protein_coding	ENSMUST00000113568.7;ENSMUST00000113571.9;ENSMUST00000113572.8;ENSMUST00000159943.7;ENSMUST00000160199.1;ENSMUST00000160672.1;ENSMUST00000160673.7;ENSMUST00000162130.7;ENSMUST00000162373.7;ENSMUST00000162629.7;ENSMUST00000162816.7;ENSMUST00000162878.7;ENSMUST00000238400.1	142300;142300;64151;142084;62196;141767;142130;62869;63137;141729;63679;63213;141729	NA	NA
chr17	44673009	44673011	cg34942669_TC21	0.0745791	0.876623	0.802044	6.19312e-23	2.27847e-22	gain	Runx2	protein_coding;protein_coding;protein_coding;protein_coding;protein_coding;protein_coding;protein_coding;protein_coding;protein_coding;protein_coding;protein_coding;protein_coding;protein_coding	ENSMUST00000113568.7;ENSMUST00000113571.9;ENSMUST00000113572.8;ENSMUST00000159943.7;ENSMUST00000160199.1;ENSMUST00000160672.1;ENSMUST00000160673.7;ENSMUST00000162130.7;ENSMUST00000162373.7;ENSMUST00000162629.7;ENSMUST00000162816.7;ENSMUST00000162878.7;ENSMUST00000238400.1	141788;141788;63639;141572;61684;141255;141618;62357;62625;141217;63167;62701;141217	NA	NA
chr17	44685858	44685860	cg34942793_TC21	0.070683	0.957061	0.886378	2.31199e-24	2.0482e-23	gain	Runx2	protein_coding;protein_coding;protein_coding;protein_coding;protein_coding;protein_coding;protein_coding;protein_coding;protein_coding;protein_coding;protein_coding;protein_coding;protein_coding	ENSMUST00000113568.7;ENSMUST00000113571.9;ENSMUST00000113572.8;ENSMUST00000159943.7;ENSMUST00000160199.1;ENSMUST00000160672.1;ENSMUST00000160673.7;ENSMUST00000162130.7;ENSMUST00000162373.7;ENSMUST00000162629.7;ENSMUST00000162816.7;ENSMUST00000162878.7;ENSMUST00000238400.1	128939;128939;50790;128723;48835;128406;128769;49508;49776;128368;50318;49852;128368	NA	NA
chr17	44709910	44709912	cg34943056_TC11	0.0657181	0.957551	0.891833	1.32564e-24	1.44711e-23	gain	Runx2;Runx2os2	protein_coding;protein_coding;protein_coding;protein_coding;protein_coding;protein_coding;protein_coding;protein_coding;protein_coding;protein_coding;protein_coding;protein_coding;protein_coding;antisense	ENSMUST00000113568.7;ENSMUST00000113571.9;ENSMUST00000113572.8;ENSMUST00000159943.7;ENSMUST00000160199.1;ENSMUST00000160672.1;ENSMUST00000160673.7;ENSMUST00000162130.7;ENSMUST00000162373.7;ENSMUST00000162629.7;ENSMUST00000162816.7;ENSMUST00000162878.7;ENSMUST00000238400.1;ENSMUST00000161664.1	104887;104887;26738;104671;24783;104354;104717;25456;25724;104316;26266;25800;104316;-311	NA	NA
chr17	44710010	44710012	cg34943058_BC21	0.0721752	0.968851	0.896676	4.55394e-25	7.95101e-24	gain	Runx2;Runx2os2	protein_coding;protein_coding;protein_coding;protein_coding;protein_coding;protein_coding;protein_coding;protein_coding;protein_coding;protein_coding;protein_coding;protein_coding;protein_coding;antisense	ENSMUST00000113568.7;ENSMUST00000113571.9;ENSMUST00000113572.8;ENSMUST00000159943.7;ENSMUST00000160199.1;ENSMUST00000160672.1;ENSMUST00000160673.7;ENSMUST00000162130.7;ENSMUST00000162373.7;ENSMUST00000162629.7;ENSMUST00000162816.7;ENSMUST00000162878.7;ENSMUST00000238400.1;ENSMUST00000161664.1	104787;104787;26638;104571;24683;104254;104617;25356;25624;104216;26166;25700;104216;-211	NA	NA
chr17	44722297	44722299	cg34943180_BC21	0.0535539	0.889874	0.836321	3.78044e-22	1.04087e-21	gain	Runx2	protein_coding;protein_coding;protein_coding;protein_coding;protein_coding;protein_coding;protein_coding;protein_coding;protein_coding;protein_coding;protein_coding;protein_coding;protein_coding	ENSMUST00000113568.7;ENSMUST00000113571.9;ENSMUST00000113572.8;ENSMUST00000159943.7;ENSMUST00000160199.1;ENSMUST00000160672.1;ENSMUST00000160673.7;ENSMUST00000162130.7;ENSMUST00000162373.7;ENSMUST00000162629.7;ENSMUST00000162816.7;ENSMUST00000162878.7;ENSMUST00000238400.1	92500;92500;14351;92284;12396;91967;92330;13069;13337;91929;13879;13413;91929	NA	NA
chr17	44722311	44722313	cg34943181_TC21	0.0544018	0.90901	0.854608	2.70638e-21	6.00011e-21	gain	Runx2	protein_coding;protein_coding;protein_coding;protein_coding;protein_coding;protein_coding;protein_coding;protein_coding;protein_coding;protein_coding;protein_coding;protein_coding;protein_coding	ENSMUST00000113568.7;ENSMUST00000113571.9;ENSMUST00000113572.8;ENSMUST00000159943.7;ENSMUST00000160199.1;ENSMUST00000160672.1;ENSMUST00000160673.7;ENSMUST00000162130.7;ENSMUST00000162373.7;ENSMUST00000162629.7;ENSMUST00000162816.7;ENSMUST00000162878.7;ENSMUST00000238400.1	92486;92486;14337;92270;12382;91953;92316;13055;13323;91915;13865;13399;91915	NA	NA
chr17	44722672	44722674	cg34943186_TC21	0.0712691	0.917319	0.84605	1.58024e-22	4.93054e-22	gain	Runx2	protein_coding;protein_coding;protein_coding;protein_coding;protein_coding;protein_coding;protein_coding;protein_coding;protein_coding;protein_coding;protein_coding;protein_coding;protein_coding	ENSMUST00000113568.7;ENSMUST00000113571.9;ENSMUST00000113572.8;ENSMUST00000159943.7;ENSMUST00000160199.1;ENSMUST00000160672.1;ENSMUST00000160673.7;ENSMUST00000162130.7;ENSMUST00000162373.7;ENSMUST00000162629.7;ENSMUST00000162816.7;ENSMUST00000162878.7;ENSMUST00000238400.1	92125;92125;13976;91909;12021;91592;91955;12694;12962;91554;13504;13038;91554	NA	NA
chr17	44756187	44756189	cg34943742_BC21	0.0689873	0.294725	0.225737	4.71855e-10	6.58397e-10	gain	Runx2	protein_coding;protein_coding;protein_coding;protein_coding;protein_coding;protein_coding;protein_coding	ENSMUST00000113568.7;ENSMUST00000113571.9;ENSMUST00000159943.7;ENSMUST00000160672.1;ENSMUST00000160673.7;ENSMUST00000162629.7;ENSMUST00000238400.1	58610;58610;58394;58077;58440;58039;58039	NA	NA
chr17	44786631	44786633	cg34944076_BC21	0.0609257	0.960997	0.900071	2.29887e-25	5.67388e-24	gain	Runx2;Supt3	protein_coding;protein_coding;protein_coding;protein_coding;protein_coding;protein_coding;protein_coding;protein_coding;protein_coding;protein_coding;protein_coding	ENSMUST00000113568.7;ENSMUST00000113571.9;ENSMUST00000159943.7;ENSMUST00000160672.1;ENSMUST00000160673.7;ENSMUST00000162629.7;ENSMUST00000238400.1;ENSMUST00000050630.13;ENSMUST00000127798.7;ENSMUST00000129416.1;ENSMUST00000130623.1	28166;28166;27950;27633;27996;27595;27595;9480;9236;1;9307	NA	NA
chr17	44786692	44786694	cg34944078_BC21	0.0950182	0.949201	0.854183	1.32036e-22	4.24027e-22	gain	Runx2;Supt3	protein_coding;protein_coding;protein_coding;protein_coding;protein_coding;protein_coding;protein_coding;protein_coding;protein_coding;protein_coding;protein_coding	ENSMUST00000113568.7;ENSMUST00000113571.9;ENSMUST00000159943.7;ENSMUST00000160672.1;ENSMUST00000160673.7;ENSMUST00000162629.7;ENSMUST00000238400.1;ENSMUST00000050630.13;ENSMUST00000127798.7;ENSMUST00000129416.1;ENSMUST00000130623.1	28105;28105;27889;27572;27935;27534;27534;9541;9297;62;9368	NA	NA
chr17	44804134	44804136	cg34944207_TC21	0.0912759	0.946527	0.855251	4.77492e-21	1.00876e-20	gain	Runx2;Supt3	protein_coding;protein_coding;protein_coding;protein_coding;protein_coding;protein_coding;protein_coding;protein_coding;protein_coding;protein_coding;protein_coding	ENSMUST00000113568.7;ENSMUST00000113571.9;ENSMUST00000159943.7;ENSMUST00000160672.1;ENSMUST00000160673.7;ENSMUST00000162629.7;ENSMUST00000238400.1;ENSMUST00000050630.13;ENSMUST00000127798.7;ENSMUST00000129416.1;ENSMUST00000130623.1	10663;10663;10447;10130;10493;10092;10092;26983;26739;17504;26810	NA	NA
chr17	44804817	44804819	cg34944222_BC21	0.0939549	0.968732	0.874777	2.00369e-23	9.39275e-23	gain	Runx2;Supt3	protein_coding;protein_coding;protein_coding;protein_coding;protein_coding;protein_coding;protein_coding;protein_coding;protein_coding;protein_coding;protein_coding	ENSMUST00000113568.7;ENSMUST00000113571.9;ENSMUST00000159943.7;ENSMUST00000160672.1;ENSMUST00000160673.7;ENSMUST00000162629.7;ENSMUST00000238400.1;ENSMUST00000050630.13;ENSMUST00000127798.7;ENSMUST00000129416.1;ENSMUST00000130623.1	9980;9980;9764;9447;9810;9409;9409;27666;27422;18187;27493	NA	NA
chr17	44814201	44814203	cg34944286_TC21	0.0651834	0.945486	0.880303	2.71911e-23	1.18817e-22	gain	Runx2;Supt3	protein_coding;protein_coding;protein_coding;protein_coding;protein_coding;protein_coding;protein_coding;protein_coding;protein_coding;protein_coding;protein_coding;protein_coding	ENSMUST00000113568.7;ENSMUST00000113571.9;ENSMUST00000159943.7;ENSMUST00000160672.1;ENSMUST00000160673.7;ENSMUST00000161489.1;ENSMUST00000162629.7;ENSMUST00000238400.1;ENSMUST00000050630.13;ENSMUST00000127798.7;ENSMUST00000129416.1;ENSMUST00000130623.1	596;596;380;63;426;426;25;25;37050;36806;27571;36877	NA	NA
chr17	44814220	44814222	cg34944287_BC21	0.0901163	0.949275	0.859159	1.62651e-21	3.7802e-21	gain	Runx2;Supt3	protein_coding;protein_coding;protein_coding;protein_coding;protein_coding;protein_coding;protein_coding;protein_coding;protein_coding;protein_coding;protein_coding;protein_coding	ENSMUST00000113568.7;ENSMUST00000113571.9;ENSMUST00000159943.7;ENSMUST00000160672.1;ENSMUST00000160673.7;ENSMUST00000161489.1;ENSMUST00000162629.7;ENSMUST00000238400.1;ENSMUST00000050630.13;ENSMUST00000127798.7;ENSMUST00000129416.1;ENSMUST00000130623.1	577;577;361;44;407;407;6;6;37069;36825;27590;36896	NA	NA
chr17	44814504	44814506	cg34944290_BC21	0.072038	0.960201	0.888163	1.22101e-21	2.92394e-21	gain	Runx2;Supt3	protein_coding;protein_coding;protein_coding;protein_coding;protein_coding;protein_coding;protein_coding;protein_coding;protein_coding;protein_coding;protein_coding;protein_coding	ENSMUST00000113568.7;ENSMUST00000113571.9;ENSMUST00000159943.7;ENSMUST00000160672.1;ENSMUST00000160673.7;ENSMUST00000161489.1;ENSMUST00000162629.7;ENSMUST00000238400.1;ENSMUST00000050630.13;ENSMUST00000127798.7;ENSMUST00000129416.1;ENSMUST00000130623.1	293;293;77;-240;123;123;-278;-278;37353;37109;27874;37180	NA	NA
chr17	44814584	44814586	cg34944292_TC21	0.0656594	0.940779	0.87512	7.76292e-24	4.66444e-23	gain	Runx2;Supt3	protein_coding;protein_coding;protein_coding;protein_coding;protein_coding;protein_coding;protein_coding;protein_coding;protein_coding;protein_coding;protein_coding;protein_coding	ENSMUST00000113568.7;ENSMUST00000113571.9;ENSMUST00000159943.7;ENSMUST00000160672.1;ENSMUST00000160673.7;ENSMUST00000161489.1;ENSMUST00000162629.7;ENSMUST00000238400.1;ENSMUST00000050630.13;ENSMUST00000127798.7;ENSMUST00000129416.1;ENSMUST00000130623.1	213;213;-3;-320;43;43;-358;-358;37433;37189;27954;37260	NA	NA
chr17	44872004	44872006	cg34944622_TC21	0.0984576	0.961605	0.863147	3.86198e-22	1.0603e-21	gain	Supt3	protein_coding;protein_coding;protein_coding;protein_coding	ENSMUST00000050630.13;ENSMUST00000127798.7;ENSMUST00000129416.1;ENSMUST00000130623.1	94853;94609;85374;94680	NA	NA
chr17	44880428	44880430	cg34944676_TC21	0.0874734	0.908285	0.820812	8.36073e-21	1.69387e-20	gain	4930564C03Rik;Supt3	processed_pseudogene;protein_coding;protein_coding;protein_coding;protein_coding	ENSMUST00000233907.1;ENSMUST00000050630.13;ENSMUST00000127798.7;ENSMUST00000129416.1;ENSMUST00000130623.1	-133;103277;103033;93798;103104	NA	NA
chr17	44945471	44945473	cg34945067_BC21	0.0532421	0.951673	0.898431	2.17114e-25	5.51407e-24	gain	Supt3	protein_coding;protein_coding;protein_coding	ENSMUST00000050630.13;ENSMUST00000127798.7;ENSMUST00000129416.1	168320;168076;158841	NA	NA
chr17	45019562	45019564	cg34945551_TC21	0.106752	0.961096	0.854344	6.01491e-20	1.08884e-19	gain	Supt3	protein_coding;protein_coding;protein_coding	ENSMUST00000050630.13;ENSMUST00000127798.7;ENSMUST00000129416.1	242411;242167;232932	NA	NA
chr17	45028643	45028645	cg34945596_TC21	0.0657161	0.95936	0.893644	8.68742e-21	1.75533e-20	gain	Supt3	protein_coding;protein_coding;protein_coding	ENSMUST00000050630.13;ENSMUST00000127798.7;ENSMUST00000129416.1	251492;251248;242013	NA	NA
chr17	45066282	45066284	cg34945885_TC21	0.0718866	0.947694	0.875808	1.79384e-20	3.45976e-20	gain	Supt3	protein_coding;protein_coding;protein_coding	ENSMUST00000050630.13;ENSMUST00000127798.7;ENSMUST00000129416.1	289131;288887;279652	NA	NA
chr17	45147204	45147206	cg34946615_BC21	0.068329	0.894428	0.826099	5.59999e-21	1.16878e-20	gain	Gm35097	lincRNA	ENSMUST00000233532.1	-32	NA	NA
chr17	45147333	45147335	cg34946616_BC21	0.0791253	0.958214	0.879089	3.43511e-23	1.42531e-22	gain	Gm35097	lincRNA	ENSMUST00000233532.1	97	NA	NA
chr17	45164193	45164195	cg34946857_BC11	0.0905131	0.408604	0.318091	4.85889e-11	6.8722e-11	gain	Gm4766	processed_pseudogene	ENSMUST00000233124.1	-25	NA	NA
chr17	45208952	45208954	cg34947207_TC21	0.0562085	0.912733	0.856525	2.3988e-22	7.03767e-22	gain	Gm24979	miRNA	ENSMUST00000178626.1	-1013	NA	NA
chr17	45209289	45209291	cg34947212_BC21	0.0615599	0.917314	0.855754	2.8653e-24	2.35327e-23	gain	Gm24979	miRNA	ENSMUST00000178626.1	-676	NA	NA
chr17	45209681	45209683	cg34947217_BC21	0.0822555	0.94028	0.858024	1.05762e-22	3.52441e-22	gain	Gm24979	miRNA	ENSMUST00000178626.1	-284	NA	NA
chr17	45209733	45209735	cg34947218_TC21	0.0662381	0.95825	0.892012	2.68964e-23	1.17836e-22	gain	Gm24979	miRNA	ENSMUST00000178626.1	-232	NA	NA
chr17	45209807	45209809	cg34947221_TC21	0.0677178	0.966442	0.898725	4.37026e-22	1.1796e-21	gain	Gm24979	miRNA	ENSMUST00000178626.1	-158	NA	NA
chr17	45216943	45216945	cg34947315_BC21	0.0927037	0.871293	0.778589	1.04824e-22	3.49921e-22	gain	NA	NA	NA	NA	NA	NA
chr17	45247539	45247541	cg34947737_BC21	0.072472	0.875109	0.802637	1.10719e-20	2.19923e-20	gain	NA	NA	NA	NA	NA	NA
chr17	45250795	45250797	cg34947788_TC21	0.105101	0.268731	0.16363	7.36147e-08	9.96909e-08	gain	NA	NA	NA	NA	NA	NA
chr17	45253650	45253652	cg34947852_TC21	0.0757715	0.892213	0.816441	8.00989e-23	2.80778e-22	gain	NA	NA	NA	NA	NA	NA
chr17	45253898	45253900	cg34947858_TC21	0.0501977	0.964702	0.914504	2.96622e-23	1.27159e-22	gain	NA	NA	NA	NA	NA	NA
chr17	45260526	45260528	cg34947937_TC21	0.0612405	0.928545	0.867305	1.41021e-23	7.21011e-23	gain	NA	NA	NA	NA	NA	NA
chr17	45264755	45264757	cg34947992_TC21	0.0730154	0.92666	0.853645	9.35373e-22	2.30674e-21	gain	NA	NA	NA	NA	NA	NA
chr17	45279404	45279406	cg34948144_TC11	0.0392802	0.935245	0.895965	3.39516e-23	1.41236e-22	gain	NA	NA	NA	NA	NA	NA
chr17	45318173	45318175	cg34948541_BC21	0.0805255	0.825419	0.744893	1.84228e-15	2.75217e-15	gain	NA	NA	NA	NA	NA	NA
chr17	45320733	45320735	cg34948601_BC21	0.12288	0.903422	0.780542	7.99269e-15	1.18231e-14	gain	NA	NA	NA	NA	NA	NA
chr17	45371131	45371133	cg34949259_TC21	0.0680144	0.94519	0.877176	2.5212e-22	7.34143e-22	gain	NA	NA	NA	NA	NA	NA
chr17	45409796	45409798	cg34949670_TC21	0.0650932	0.949814	0.88472	8.53582e-23	2.95643e-22	gain	Cdc5l	protein_coding;protein_coding	ENSMUST00000024727.9;ENSMUST00000232900.1	23941;5888	NA	NA
chr17	45450450	45450452	cg34950112_BC21	0.0603159	0.96201	0.901694	3.35856e-26	2.81567e-24	gain	Spats1	protein_coding;protein_coding;protein_coding;protein_coding	ENSMUST00000024731.8;ENSMUST00000233323.1;ENSMUST00000233553.1;ENSMUST00000233769.1	24488;24965;24376;24414	NA	NA
chr17	45454455	45454457	cg34950145_BC21	0.0697221	0.948362	0.87864	2.99844e-23	1.28245e-22	gain	Spats1	protein_coding;protein_coding;protein_coding;protein_coding	ENSMUST00000024731.8;ENSMUST00000233323.1;ENSMUST00000233553.1;ENSMUST00000233769.1	20483;20960;20371;20409	NA	NA
chr17	45456657	45456659	cg34950180_TC11	0.063362	0.973296	0.909934	5.08771e-24	3.46184e-23	gain	Spats1	protein_coding;protein_coding;protein_coding;protein_coding;protein_coding	ENSMUST00000024731.8;ENSMUST00000233323.1;ENSMUST00000233553.1;ENSMUST00000233583.1;ENSMUST00000233769.1	18281;18758;18169;18222;18207	NA	NA
chr17	45457348	45457350	cg34950193_BC21	0.092741	0.958366	0.865625	1.57632e-23	7.83777e-23	gain	Spats1	protein_coding;protein_coding;protein_coding;protein_coding;protein_coding	ENSMUST00000024731.8;ENSMUST00000233323.1;ENSMUST00000233553.1;ENSMUST00000233583.1;ENSMUST00000233769.1	17590;18067;17478;17531;17516	NA	NA
chr17	45457790	45457792	cg34950199_BC21	0.0364757	0.961883	0.925407	4.77062e-24	3.3159e-23	gain	Spats1	protein_coding;protein_coding;protein_coding;protein_coding;protein_coding	ENSMUST00000024731.8;ENSMUST00000233323.1;ENSMUST00000233553.1;ENSMUST00000233583.1;ENSMUST00000233769.1	17148;17625;17036;17089;17074	NA	NA
chr17	45465484	45465486	cg34950294_TC21	0.0639357	0.931911	0.867975	3.64481e-21	7.87211e-21	gain	Gm9104;Spats1	processed_pseudogene;protein_coding;protein_coding;protein_coding;protein_coding;protein_coding	ENSMUST00000095268.5;ENSMUST00000024731.8;ENSMUST00000233323.1;ENSMUST00000233553.1;ENSMUST00000233583.1;ENSMUST00000233769.1	-303;9454;9931;9342;9395;9380	NA	NA
chr17	45481279	45481281	cg34950516_BC21	0.0619686	0.956159	0.894191	2.59026e-24	2.20532e-23	gain	NA	NA	NA	NA	NA	NA
chr17	45487345	45487347	cg34950568_BC21	0.0878361	0.947675	0.859839	1.03276e-23	5.72549e-23	gain	NA	NA	NA	NA	NA	NA
chr17	45505596	45505598	cg34950798_TC21	0.0733024	0.918041	0.844739	8.35122e-24	4.91858e-23	gain	Aars2	protein_coding	ENSMUST00000024733.8	-1244	NA	Shore
chr17	45513599	45513601	cg34950936_BC11	0.0588192	0.97952	0.920701	1.55697e-25	4.75218e-24	gain	Aars2	protein_coding;protein_coding	ENSMUST00000024733.8;ENSMUST00000233523.1	6759;-629	NA	NA
chr17	45517021	45517023	cg34951010_TC21	0.0877496	0.880105	0.792355	2.63766e-16	4.00174e-16	gain	Aars2	protein_coding;protein_coding	ENSMUST00000024733.8;ENSMUST00000232693.1	10181;1404	NA	NA
chr17	45518198	45518200	cg34951061_TC21	0.0954806	0.927561	0.832081	3.79654e-21	8.17238e-21	gain	Aars2	protein_coding;protein_coding	ENSMUST00000024733.8;ENSMUST00000232693.1	11358;2581	NA	NA
chr17	45523687	45523689	cg34951182_BC21	0.0478765	0.230277	0.1824	8.25806e-13	1.19175e-12	gain	Tcte1	protein_coding	ENSMUST00000113547.1	254	NA	NA
chr17	45527143	45527145	cg34951228_TC21	0.0520658	0.387048	0.334983	9.95301e-17	1.52356e-16	gain	Tcte1	protein_coding	ENSMUST00000113547.1	3710	NA	NA
chr17	45529661	45529663	cg34951244_TC21	0.0617167	0.935659	0.873942	8.49718e-22	2.11785e-21	gain	Tcte1	protein_coding	ENSMUST00000113547.1	6228	NA	NA
chr17	45533070	45533072	cg34951297_TC21	0.0717215	0.810144	0.738423	1.44991e-21	3.40854e-21	gain	Tcte1	protein_coding;protein_coding	ENSMUST00000113547.1;ENSMUST00000233588.1	9637;18	NA	Shore
chr17	45536778	45536780	cg34951383_TC21	0.0737409	0.900577	0.826836	5.75979e-23	2.14954e-22	gain	Tcte1	protein_coding;protein_coding	ENSMUST00000113547.1;ENSMUST00000233588.1	13345;3726	NA	Shore
chr17	45538468	45538470	cg34951409_TC21	0.0785107	0.892077	0.813566	3.07834e-20	5.75812e-20	gain	Tcte1	protein_coding;protein_coding	ENSMUST00000113547.1;ENSMUST00000233588.1	15035;5416	NA	Shelf
chr17	45542155	45542157	cg34951487_TC21	0.058534	0.953271	0.894737	6.44216e-24	4.09022e-23	gain	Tcte1;Tmem151b	protein_coding;protein_coding;protein_coding	ENSMUST00000113547.1;ENSMUST00000233588.1;ENSMUST00000180252.2	18722;9103;7522	NA	Shelf
chr17	45546806	45546808	cg34951661_TC21	0.0648657	0.874429	0.809564	4.4539e-16	6.72651e-16	gain	Tmem151b	protein_coding	ENSMUST00000180252.2	2871	CGI:chr17:45546788-45547088	Island
chr17	45546819	45546821	cg34951664_BC21	0.117994	0.872101	0.754106	7.05666e-21	1.44709e-20	gain	Tmem151b	protein_coding	ENSMUST00000180252.2	2858	CGI:chr17:45546788-45547088	Island
chr17	45550759	45550761	cg34951811_TC11	0.222388	0.726207	0.503819	2.58457e-16	3.92186e-16	gain	Tmem151b	protein_coding	ENSMUST00000180252.2	-1082	NA	Shore
chr17	45557331	45557333	cg34951918_BC21	0.0699696	0.935647	0.865677	3.89429e-22	1.06785e-21	gain	Nfkbie	protein_coding;protein_coding;protein_coding	ENSMUST00000024742.8;ENSMUST00000233379.1;ENSMUST00000233929.1	1629;1593;1621	NA	Shore
chr17	45558217	45558219	cg34951931_TC21	0.076798	0.905451	0.828653	6.47882e-21	1.33752e-20	gain	Nfkbie	protein_coding;protein_coding;protein_coding	ENSMUST00000024742.8;ENSMUST00000233379.1;ENSMUST00000233929.1	2515;2479;2507	NA	Shore
chr17	45558287	45558289	cg34951932_TC21	0.0639501	0.902577	0.838627	3.8702e-21	8.31749e-21	gain	Nfkbie	protein_coding;protein_coding;protein_coding	ENSMUST00000024742.8;ENSMUST00000233379.1;ENSMUST00000233929.1	2585;2549;2577	NA	Shelf
chr17	45558725	45558727	cg34951940_BC21	0.0678757	0.952055	0.884179	3.3277e-20	6.20016e-20	gain	Nfkbie	protein_coding;protein_coding;protein_coding	ENSMUST00000024742.8;ENSMUST00000233379.1;ENSMUST00000233929.1	3023;2987;3015	NA	Shelf
chr17	45558814	45558816	cg34951942_BC11	0.0356856	0.869702	0.834016	2.18316e-17	3.40169e-17	gain	Nfkbie	protein_coding;protein_coding;protein_coding	ENSMUST00000024742.8;ENSMUST00000233379.1;ENSMUST00000233929.1	3112;3076;3104	NA	Shelf
chr17	45566500	45566502	cg34952128_TC21	0.0797538	0.962174	0.882421	4.85168e-20	8.86839e-20	gain	Slc35b2	protein_coding;protein_coding;protein_coding;protein_coding	ENSMUST00000041353.6;ENSMUST00000223987.1;ENSMUST00000224559.1;ENSMUST00000224905.1	2537;2296;2537;2627	NA	Shelf
chr17	45566843	45566845	cg34952135_BC21	0.0800693	0.673303	0.593234	5.01709e-18	7.991e-18	gain	Slc35b2	protein_coding;protein_coding;protein_coding;protein_coding	ENSMUST00000041353.6;ENSMUST00000223987.1;ENSMUST00000224559.1;ENSMUST00000224905.1	2880;2639;2880;2970	NA	Shelf
chr17	45569983	45569985	cg34952184_BC21	0.0743965	0.922117	0.84772	4.02929e-24	2.94988e-23	gain	Hsp90ab1	protein_coding;protein_coding;protein_coding;protein_coding	ENSMUST00000024739.13;ENSMUST00000145205.1;ENSMUST00000165127.7;ENSMUST00000166469.7	3288;-247;3270;3272	NA	Shelf
chr17	45572420	45572422	cg34952220_BC21	0.0499551	0.320762	0.270807	9.85023e-16	1.47861e-15	gain	Hsp90ab1	protein_coding;protein_coding;protein_coding;protein_coding;protein_coding;protein_coding;protein_coding	ENSMUST00000024739.13;ENSMUST00000130406.1;ENSMUST00000146770.7;ENSMUST00000151306.1;ENSMUST00000163966.7;ENSMUST00000165127.7;ENSMUST00000166469.7	851;135;-838;851;835;833;835	NA	Shore
chr17	45572452	45572454	cg34952221_BC11	0.0393037	0.388348	0.349044	1.33325e-14	1.9661e-14	gain	Hsp90ab1	protein_coding;protein_coding;protein_coding;protein_coding;protein_coding;protein_coding;protein_coding	ENSMUST00000024739.13;ENSMUST00000130406.1;ENSMUST00000146770.7;ENSMUST00000151306.1;ENSMUST00000163966.7;ENSMUST00000165127.7;ENSMUST00000166469.7	819;103;-870;819;803;801;803	NA	Shore
chr17	45576098	45576100	cg34952364_BC11	0.13168	0.965657	0.833977	4.75119e-21	1.00409e-20	gain	NA	NA	NA	NA	NA	Shelf
chr17	45578420	45578422	cg34952401_TC21	0.0470059	0.947443	0.900437	2.34855e-23	1.0617e-22	gain	NA	NA	NA	NA	NA	NA
chr17	45579207	45579209	cg34952409_TC21	0.0673439	0.919736	0.852392	8.2732e-23	2.88186e-22	gain	NA	NA	NA	NA	NA	NA
chr17	45581305	45581307	cg34952447_TC21	0.0449485	0.942156	0.897208	1.22903e-23	6.50487e-23	gain	NA	NA	NA	NA	NA	NA
chr17	45581767	45581769	cg34952451_BC21	0.0364407	0.890011	0.853571	9.08713e-25	1.16035e-23	gain	NA	NA	NA	NA	NA	NA
chr17	45582434	45582436	cg34952456_TC21	0.0850361	0.962221	0.877185	1.49477e-20	2.91476e-20	gain	NA	NA	NA	NA	NA	NA
chr17	45585440	45585442	cg34952492_TC21	0.0732606	0.918281	0.84502	3.90922e-22	1.07125e-21	gain	Gm17080;Slc29a1	antisense;protein_coding;protein_coding;protein_coding;protein_coding;protein_coding;protein_coding	ENSMUST00000087588.3;ENSMUST00000051574.12;ENSMUST00000064889.12;ENSMUST00000097317.9;ENSMUST00000163492.7;ENSMUST00000167692.7;ENSMUST00000171847.7	-679;10132;10130;10463;7135;8200;14163	NA	NA
chr17	45587295	45587297	cg34952529_TC21	0.115668	0.922822	0.807154	7.29151e-23	2.60074e-22	gain	Gm17080;Slc29a1	antisense;protein_coding;protein_coding;protein_coding;protein_coding;protein_coding;protein_coding;protein_coding;protein_coding;protein_coding	ENSMUST00000087588.3;ENSMUST00000051574.12;ENSMUST00000064889.12;ENSMUST00000097317.9;ENSMUST00000163492.7;ENSMUST00000164769.7;ENSMUST00000166119.7;ENSMUST00000167692.7;ENSMUST00000171847.7;ENSMUST00000171978.1	1176;8277;8275;8608;5280;4967;5202;6345;12308;1446	NA	NA
chr17	45588577	45588579	cg34952542_BC21	0.0828864	0.96301	0.880124	5.05118e-22	1.33916e-21	gain	Slc29a1	protein_coding;protein_coding;protein_coding;protein_coding;protein_coding;protein_coding;protein_coding;protein_coding;protein_coding;protein_coding;protein_coding;protein_coding	ENSMUST00000051574.12;ENSMUST00000064889.12;ENSMUST00000097317.9;ENSMUST00000163492.7;ENSMUST00000164217.7;ENSMUST00000164769.7;ENSMUST00000166119.7;ENSMUST00000167692.7;ENSMUST00000171081.7;ENSMUST00000171847.7;ENSMUST00000171876.7;ENSMUST00000171978.1	6995;6993;7326;3998;7025;3685;3920;5063;6925;11026;4263;164	NA	NA
chr17	45589752	45589754	cg34952567_BC21	0.0998358	0.868545	0.768709	1.82159e-21	4.18823e-21	gain	Slc29a1	protein_coding;protein_coding;protein_coding;protein_coding;protein_coding;protein_coding;protein_coding;protein_coding;protein_coding;protein_coding;protein_coding;protein_coding;protein_coding;protein_coding;protein_coding;protein_coding;protein_coding;protein_coding;protein_coding;protein_coding	ENSMUST00000051574.12;ENSMUST00000064889.12;ENSMUST00000097317.9;ENSMUST00000163492.7;ENSMUST00000163905.7;ENSMUST00000164217.7;ENSMUST00000164618.7;ENSMUST00000164769.7;ENSMUST00000166119.7;ENSMUST00000166633.7;ENSMUST00000167195.7;ENSMUST00000167692.7;ENSMUST00000167748.1;ENSMUST00000167863.7;ENSMUST00000169729.7;ENSMUST00000170425.7;ENSMUST00000171081.7;ENSMUST00000171847.7;ENSMUST00000171876.7;ENSMUST00000171978.1	5820;5818;6151;2823;3882;5850;6100;2510;2745;9852;5804;3888;359;5799;9854;5763;5750;9851;3088;-1011	NA	NA
chr17	45591035	45591037	cg34952589_TC21	0.0635387	0.956257	0.892718	3.28805e-23	1.37713e-22	gain	Slc29a1	protein_coding;protein_coding;protein_coding;protein_coding;protein_coding;protein_coding;protein_coding;protein_coding;protein_coding;protein_coding;protein_coding;protein_coding;protein_coding;protein_coding;protein_coding;protein_coding;protein_coding;protein_coding;protein_coding;protein_coding;protein_coding;protein_coding;protein_coding;protein_coding	ENSMUST00000051574.12;ENSMUST00000064889.12;ENSMUST00000097317.9;ENSMUST00000163492.7;ENSMUST00000163905.7;ENSMUST00000164217.7;ENSMUST00000164618.7;ENSMUST00000164769.7;ENSMUST00000166119.7;ENSMUST00000166633.7;ENSMUST00000167195.7;ENSMUST00000167332.7;ENSMUST00000167692.7;ENSMUST00000167748.1;ENSMUST00000167863.7;ENSMUST00000168274.1;ENSMUST00000169729.7;ENSMUST00000170113.7;ENSMUST00000170425.7;ENSMUST00000170488.7;ENSMUST00000171081.7;ENSMUST00000171847.7;ENSMUST00000171876.7;ENSMUST00000172301.7	4537;4535;4868;1540;2599;4567;4817;1227;1462;8569;4521;4506;2605;-924;4516;6031;8571;4922;4480;4508;4467;8568;1805;4467	NA	NA
chr17	45592221	45592223	cg34952603_BC21	0.0655255	0.923864	0.858338	1.07001e-21	2.59987e-21	gain	Slc29a1	protein_coding;protein_coding;protein_coding;protein_coding;protein_coding;protein_coding;protein_coding;protein_coding;protein_coding;protein_coding;protein_coding;protein_coding;protein_coding;protein_coding;protein_coding;protein_coding;protein_coding;protein_coding;protein_coding;protein_coding;protein_coding;protein_coding;protein_coding	ENSMUST00000051574.12;ENSMUST00000064889.12;ENSMUST00000097317.9;ENSMUST00000163492.7;ENSMUST00000163905.7;ENSMUST00000164217.7;ENSMUST00000164618.7;ENSMUST00000164769.7;ENSMUST00000166119.7;ENSMUST00000166633.7;ENSMUST00000167195.7;ENSMUST00000167332.7;ENSMUST00000167692.7;ENSMUST00000167863.7;ENSMUST00000168274.1;ENSMUST00000169729.7;ENSMUST00000170113.7;ENSMUST00000170425.7;ENSMUST00000170488.7;ENSMUST00000171081.7;ENSMUST00000171847.7;ENSMUST00000171876.7;ENSMUST00000172301.7	3351;3349;3682;354;1413;3381;3631;41;276;7383;3335;3320;1419;3330;4845;7385;3736;3294;3322;3281;7382;619;3281	NA	Shelf
chr17	45592568	45592570	cg34952610_TC21	0.0936061	0.893179	0.799573	1.5306e-20	2.9804e-20	gain	Slc29a1	protein_coding;protein_coding;protein_coding;protein_coding;protein_coding;protein_coding;protein_coding;protein_coding;protein_coding;protein_coding;protein_coding;protein_coding;protein_coding;protein_coding;protein_coding;protein_coding;protein_coding;protein_coding;protein_coding;protein_coding;protein_coding;protein_coding;protein_coding	ENSMUST00000051574.12;ENSMUST00000064889.12;ENSMUST00000097317.9;ENSMUST00000163492.7;ENSMUST00000163905.7;ENSMUST00000164217.7;ENSMUST00000164618.7;ENSMUST00000164769.7;ENSMUST00000166119.7;ENSMUST00000166633.7;ENSMUST00000167195.7;ENSMUST00000167332.7;ENSMUST00000167692.7;ENSMUST00000167863.7;ENSMUST00000168274.1;ENSMUST00000169729.7;ENSMUST00000170113.7;ENSMUST00000170425.7;ENSMUST00000170488.7;ENSMUST00000171081.7;ENSMUST00000171847.7;ENSMUST00000171876.7;ENSMUST00000172301.7	3004;3002;3335;7;1066;3034;3284;-306;-71;7036;2988;2973;1072;2983;4498;7038;3389;2947;2975;2934;7035;272;2934	NA	Shelf
chr17	45592917	45592919	cg34952613_TC21	0.0459267	0.924987	0.87906	2.55896e-25	5.97435e-24	gain	Slc29a1	protein_coding;protein_coding;protein_coding;protein_coding;protein_coding;protein_coding;protein_coding;protein_coding;protein_coding;protein_coding;protein_coding;protein_coding;protein_coding;protein_coding;protein_coding;protein_coding;protein_coding;protein_coding;protein_coding;protein_coding;protein_coding;protein_coding;protein_coding	ENSMUST00000051574.12;ENSMUST00000064889.12;ENSMUST00000097317.9;ENSMUST00000163492.7;ENSMUST00000163905.7;ENSMUST00000164217.7;ENSMUST00000164618.7;ENSMUST00000164769.7;ENSMUST00000166119.7;ENSMUST00000166633.7;ENSMUST00000167195.7;ENSMUST00000167332.7;ENSMUST00000167692.7;ENSMUST00000167863.7;ENSMUST00000168274.1;ENSMUST00000169729.7;ENSMUST00000170113.7;ENSMUST00000170425.7;ENSMUST00000170488.7;ENSMUST00000171081.7;ENSMUST00000171847.7;ENSMUST00000171876.7;ENSMUST00000172301.7	2655;2653;2986;-342;717;2685;2935;-655;-420;6687;2639;2624;723;2634;4149;6689;3040;2598;2626;2585;6686;-77;2585	NA	Shelf
chr17	45593689	45593691	cg34952623_TC21	0.0591337	0.958425	0.899292	3.75074e-22	1.0338e-21	gain	Slc29a1	protein_coding;protein_coding;protein_coding;protein_coding;protein_coding;protein_coding;protein_coding;protein_coding;protein_coding;protein_coding;protein_coding;protein_coding;protein_coding;protein_coding;protein_coding;protein_coding;protein_coding;protein_coding;protein_coding;protein_coding;protein_coding;protein_coding;protein_coding	ENSMUST00000051574.12;ENSMUST00000064889.12;ENSMUST00000097317.9;ENSMUST00000163492.7;ENSMUST00000163905.7;ENSMUST00000164217.7;ENSMUST00000164618.7;ENSMUST00000164769.7;ENSMUST00000166119.7;ENSMUST00000166633.7;ENSMUST00000167195.7;ENSMUST00000167332.7;ENSMUST00000167692.7;ENSMUST00000167863.7;ENSMUST00000168274.1;ENSMUST00000169729.7;ENSMUST00000170113.7;ENSMUST00000170425.7;ENSMUST00000170488.7;ENSMUST00000171081.7;ENSMUST00000171847.7;ENSMUST00000171876.7;ENSMUST00000172301.7	1883;1881;2214;-1114;-55;1913;2163;-1427;-1192;5915;1867;1852;-49;1862;3377;5917;2268;1826;1854;1813;5914;-849;1813	NA	Shore
chr17	45593770	45593772	cg34952626_TC21	0.0660819	0.893096	0.827014	5.35729e-19	8.95647e-19	gain	Slc29a1	protein_coding;protein_coding;protein_coding;protein_coding;protein_coding;protein_coding;protein_coding;protein_coding;protein_coding;protein_coding;protein_coding;protein_coding;protein_coding;protein_coding;protein_coding;protein_coding;protein_coding;protein_coding;protein_coding;protein_coding;protein_coding;protein_coding	ENSMUST00000051574.12;ENSMUST00000064889.12;ENSMUST00000097317.9;ENSMUST00000163492.7;ENSMUST00000163905.7;ENSMUST00000164217.7;ENSMUST00000164618.7;ENSMUST00000166119.7;ENSMUST00000166633.7;ENSMUST00000167195.7;ENSMUST00000167332.7;ENSMUST00000167692.7;ENSMUST00000167863.7;ENSMUST00000168274.1;ENSMUST00000169729.7;ENSMUST00000170113.7;ENSMUST00000170425.7;ENSMUST00000170488.7;ENSMUST00000171081.7;ENSMUST00000171847.7;ENSMUST00000171876.7;ENSMUST00000172301.7	1802;1800;2133;-1195;-136;1832;2082;-1273;5834;1786;1771;-130;1781;3296;5836;2187;1745;1773;1732;5833;-930;1732	NA	Shore
chr17	45596865	45596867	cg34952729_BC11	0.0478266	0.685624	0.637797	2.28993e-17	3.5661e-17	gain	Slc29a1	protein_coding;protein_coding;protein_coding;protein_coding;protein_coding;protein_coding;protein_coding;protein_coding;protein_coding;protein_coding;protein_coding;protein_coding;protein_coding;protein_coding;protein_coding;protein_coding;protein_coding	ENSMUST00000051574.12;ENSMUST00000064889.12;ENSMUST00000097317.9;ENSMUST00000164217.7;ENSMUST00000164618.7;ENSMUST00000166633.7;ENSMUST00000167195.7;ENSMUST00000167332.7;ENSMUST00000167863.7;ENSMUST00000168274.1;ENSMUST00000169729.7;ENSMUST00000170113.7;ENSMUST00000170425.7;ENSMUST00000170488.7;ENSMUST00000171081.7;ENSMUST00000171847.7;ENSMUST00000172301.7	-1293;-1295;-962;-1263;-1013;2739;-1309;-1324;-1314;201;2741;-908;-1350;-1322;-1363;2738;-1363	NA	Shore
chr17	45597016	45597018	cg34952731_BC11	0.0931974	0.773934	0.680736	1.63534e-20	3.17148e-20	gain	Slc29a1	protein_coding;protein_coding;protein_coding;protein_coding;protein_coding;protein_coding;protein_coding;protein_coding;protein_coding;protein_coding;protein_coding;protein_coding;protein_coding;protein_coding	ENSMUST00000051574.12;ENSMUST00000064889.12;ENSMUST00000097317.9;ENSMUST00000164217.7;ENSMUST00000164618.7;ENSMUST00000166633.7;ENSMUST00000167195.7;ENSMUST00000167332.7;ENSMUST00000167863.7;ENSMUST00000168274.1;ENSMUST00000169729.7;ENSMUST00000170113.7;ENSMUST00000170488.7;ENSMUST00000171847.7	-1444;-1446;-1113;-1414;-1164;2588;-1460;-1475;-1465;50;2590;-1059;-1473;2587	NA	Shore
chr17	45598719	45598721	cg34952741_BC21	0.053019	0.949422	0.896403	4.25305e-26	2.97037e-24	gain	Slc29a1	protein_coding;protein_coding;protein_coding	ENSMUST00000166633.7;ENSMUST00000169729.7;ENSMUST00000171847.7	885;887;884	NA	Shelf
chr17	45599360	45599362	cg34952747_BC21	0.0568982	0.232309	0.175411	2.15177e-12	3.09149e-12	gain	Slc29a1	protein_coding;protein_coding;protein_coding	ENSMUST00000166633.7;ENSMUST00000169729.7;ENSMUST00000171847.7	244;246;243	NA	Shelf
chr17	45602020	45602022	cg34952825_TC21	0.0582217	0.261507	0.203285	4.96631e-14	7.26671e-14	gain	Mymx	protein_coding;protein_coding;protein_coding;protein_coding	ENSMUST00000113529.3;ENSMUST00000169137.2;ENSMUST00000178858.2;ENSMUST00000208801.1	82;-54;47;-50	NA	NA
chr17	45602083	45602085	cg34952826_TC21	0.0785517	0.237262	0.15871	8.97323e-12	1.2805e-11	gain	Mymx	protein_coding;protein_coding;protein_coding;protein_coding	ENSMUST00000113529.3;ENSMUST00000169137.2;ENSMUST00000178858.2;ENSMUST00000208801.1	19;-117;-16;-113	NA	NA
chr17	45607783	45607785	cg34952888_TC21	0.0787845	0.952645	0.87386	1.24296e-20	2.45071e-20	gain	NA	NA	NA	NA	NA	NA
chr17	45609597	45609599	cg34952910_BC11	0.0360629	0.887718	0.851655	1.62818e-18	2.64903e-18	gain	NA	NA	NA	NA	NA	NA
chr17	45612217	45612219	cg34952940_TC21	0.0746984	0.942655	0.867956	4.83066e-21	1.01972e-20	gain	NA	NA	NA	NA	NA	NA
chr17	45620104	45620106	cg34953045_TC21	0.0502993	0.257196	0.206897	1.67038e-14	2.45964e-14	gain	Gm25008	snRNA	ENSMUST00000083809.1	-574	NA	NA
chr17	45627222	45627224	cg34953135_TC21	0.0445188	0.31491	0.270391	5.06243e-14	7.4066e-14	gain	NA	NA	NA	NA	NA	Shelf
chr17	45629653	45629655	cg34953167_TC21	0.0691729	0.449452	0.380279	3.4021e-16	5.15022e-16	gain	NA	NA	NA	NA	NA	Shore
chr17	45632117	45632119	cg34953225_TC11	0.0598131	0.965214	0.905401	2.34475e-20	4.45347e-20	gain	Capn11	protein_coding	ENSMUST00000120717.7	27208	NA	Shore
chr17	45639579	45639581	cg34953325_BC21	0.0618195	0.939914	0.878094	1.29822e-23	6.77576e-23	gain	Capn11	protein_coding	ENSMUST00000120717.7	19746	NA	NA
chr17	45657305	45657307	cg34953504_TC21	0.066643	0.911935	0.845292	7.10429e-23	2.54586e-22	gain	Capn11	protein_coding;protein_coding	ENSMUST00000120717.7;ENSMUST00000151350.1	2020;1992	NA	NA
chr17	45659230	45659232	cg34953528_BC21	0.0608628	0.959426	0.898563	4.31566e-23	1.70894e-22	gain	Capn11	protein_coding;protein_coding	ENSMUST00000120717.7;ENSMUST00000151350.1	95;67	NA	NA
chr17	45660845	45660847	cg34953545_TC21	0.058961	0.281869	0.222908	6.62568e-13	9.57354e-13	gain	Tmem63b	protein_coding	ENSMUST00000113523.8	25414	NA	NA
chr17	45664602	45664604	cg34953655_TC21	0.0824809	0.575527	0.493046	2.42475e-14	3.56319e-14	gain	Gm16172;Tmem63b	antisense;protein_coding;protein_coding;protein_coding	ENSMUST00000156224.1;ENSMUST00000113523.8;ENSMUST00000129177.1;ENSMUST00000151439.7	1084;21657;1852;596	NA	NA
chr17	45666434	45666436	cg34953715_BC21	0.0711053	0.479365	0.408259	1.06244e-15	1.59378e-15	gain	Tmem63b	protein_coding;protein_coding;protein_coding	ENSMUST00000113523.8;ENSMUST00000129177.1;ENSMUST00000151439.7	19825;20;-1236	NA	NA
chr17	45667233	45667235	cg34953731_TC21	0.0691153	0.91789	0.848775	3.7528e-20	6.9485e-20	gain	Tmem63b	protein_coding;protein_coding	ENSMUST00000113523.8;ENSMUST00000129177.1	19026;-779	NA	NA
chr17	45671380	45671382	cg34953824_BC11	0.076591	0.971527	0.894936	2.57419e-22	7.47187e-22	gain	Tmem63b	protein_coding;protein_coding;protein_coding	ENSMUST00000113523.8;ENSMUST00000145873.7;ENSMUST00000156254.7	14879;14593;15525	NA	NA
