## Supplemental Table S1 for "TET1 non-catalytic activity shapes the chromatin landscape associated with de novo methylation establishment in the male germline" (part 14 of 40)

### Sheet: Supplemental Table 1B (continued)
Supplemental Table 1B. Differentially methylated probes in Tet1+/+ sperm compared to PGC
chr17	45674875	45674877	cg34953878_TC21	0.0555681	0.932428	0.87686	1.20982e-22	3.94062e-22	gain	Tmem63b	protein_coding;protein_coding;protein_coding;protein_coding;protein_coding	ENSMUST00000113523.8;ENSMUST00000127065.7;ENSMUST00000133741.7;ENSMUST00000145873.7;ENSMUST00000156254.7	11384;11262;5748;11098;12030	NA	NA
chr17	45680569	45680571	cg34953975_BC21	0.0611883	0.662815	0.601627	7.53673e-16	1.13342e-15	gain	Tmem63b	protein_coding;protein_coding;protein_coding;protein_coding;protein_coding;protein_coding	ENSMUST00000113523.8;ENSMUST00000127065.7;ENSMUST00000133741.7;ENSMUST00000143907.2;ENSMUST00000145873.7;ENSMUST00000156254.7	5690;5568;54;5551;5404;6336	NA	NA
chr17	45680705	45680707	cg34953977_TC21	0.0820889	0.443356	0.361268	2.99203e-16	4.53419e-16	gain	Tmem63b	protein_coding;protein_coding;protein_coding;protein_coding;protein_coding;protein_coding	ENSMUST00000113523.8;ENSMUST00000127065.7;ENSMUST00000133741.7;ENSMUST00000143907.2;ENSMUST00000145873.7;ENSMUST00000156254.7	5554;5432;-82;5415;5268;6200	NA	NA
chr17	45692753	45692755	cg34954232_BC21	0.0668632	0.938651	0.871787	3.98627e-24	2.92736e-23	gain	Mrpl14	protein_coding;protein_coding	ENSMUST00000024734.7;ENSMUST00000149040.1	6432;6397	NA	NA
chr17	45693331	45693333	cg34954242_TC21	0.0766532	0.921452	0.844799	1.18125e-22	3.86509e-22	gain	Mrpl14	protein_coding;protein_coding	ENSMUST00000024734.7;ENSMUST00000149040.1	7010;6975	NA	NA
chr17	45693917	45693919	cg34954258_BC21	0.0874951	0.869591	0.782096	1.67469e-20	3.24325e-20	gain	Mrpl14	protein_coding;protein_coding;protein_coding	ENSMUST00000024734.7;ENSMUST00000148537.1;ENSMUST00000149040.1	7596;-1498;7561	NA	NA
chr17	45694087	45694089	cg34954261_BC11	0.0300207	0.943762	0.913741	4.17918e-25	7.59844e-24	gain	Mrpl14	protein_coding;protein_coding;protein_coding	ENSMUST00000024734.7;ENSMUST00000148537.1;ENSMUST00000149040.1	7766;-1328;7731	NA	NA
chr17	45701088	45701090	cg34954388_BC21	0.0799197	0.932456	0.852537	4.01922e-23	1.61474e-22	gain	NA	NA	NA	NA	NA	NA
chr17	45702170	45702172	cg34954415_TC21	0.0404622	0.963495	0.923033	1.01848e-23	5.66893e-23	gain	NA	NA	NA	NA	NA	NA
chr17	45702324	45702326	cg34954421_TC21	0.0607428	0.962896	0.902153	4.64062e-24	3.25118e-23	gain	NA	NA	NA	NA	NA	NA
chr17	45703254	45703256	cg34954429_BC21	0.0411629	0.936884	0.895721	3.86709e-22	1.06143e-21	gain	NA	NA	NA	NA	NA	NA
chr17	45703530	45703532	cg34954435_TC21	0.0912411	0.879823	0.788582	1.01923e-18	1.67594e-18	gain	NA	NA	NA	NA	NA	NA
chr17	45706997	45706999	cg34954461_BC11	0.0477456	0.987329	0.939583	4.74562e-26	3.07352e-24	gain	NA	NA	NA	NA	NA	NA
chr17	45707582	45707584	cg34954467_BC21	0.0399215	0.943689	0.903767	2.45539e-25	5.85292e-24	gain	NA	NA	NA	NA	NA	NA
chr17	45719750	45719752	cg34954619_BC21	0.0990184	0.902433	0.803415	3.87764e-23	1.56867e-22	gain	NA	NA	NA	NA	NA	NA
chr17	45724960	45724962	cg34954710_TC21	0.0609303	0.469729	0.408799	1.72228e-15	2.57426e-15	gain	NA	NA	NA	NA	NA	NA
chr17	45734456	45734458	cg34954873_BC21	0.0608638	0.374359	0.313496	3.08888e-16	4.68001e-16	gain	1600014C23Rik;F630040K05Rik	protein_coding;protein_coding;lincRNA	ENSMUST00000178179.1;ENSMUST00000233108.1;ENSMUST00000180558.8	-612;-612;-49	NA	Shore
chr17	45750205	45750207	cg34955146_BC21	0.0646055	0.931048	0.866442	9.25071e-22	2.28387e-21	gain	F630040K05Rik	lincRNA	ENSMUST00000180558.8	15700	NA	NA
chr17	45754747	45754749	cg34955206_BC21	0.0685132	0.911815	0.843301	4.23771e-22	1.14871e-21	gain	F630040K05Rik	lincRNA	ENSMUST00000180558.8	20242	NA	NA
chr17	45756566	45756568	cg34955236_TC21	0.0643926	0.912429	0.848036	5.60255e-23	2.1028e-22	gain	F630040K05Rik	lincRNA;lincRNA	ENSMUST00000180519.1;ENSMUST00000180558.8	-143;22061	NA	NA
chr17	45757135	45757137	cg34955242_BC21	0.0537723	0.944078	0.890306	1.07117e-22	3.56156e-22	gain	F630040K05Rik	lincRNA;lincRNA	ENSMUST00000180519.1;ENSMUST00000180558.8	426;22630	NA	NA
chr17	45766983	45766985	cg34955389_TC21	0.0797169	0.809088	0.729371	7.30076e-21	1.49333e-20	gain	F630040K05Rik	lincRNA;lincRNA;lincRNA	ENSMUST00000180519.1;ENSMUST00000180558.8;ENSMUST00000233473.1	10274;32478;-211	NA	NA
chr17	45767050	45767052	cg34955390_BC21	0.0908212	0.901747	0.810926	7.63456e-23	2.70027e-22	gain	F630040K05Rik	lincRNA;lincRNA;lincRNA	ENSMUST00000180519.1;ENSMUST00000180558.8;ENSMUST00000233473.1	10341;32545;-144	NA	NA
chr17	45777315	45777317	cg34955526_TC21	0.0651091	0.873959	0.80885	1.32867e-22	4.26171e-22	gain	F630040K05Rik	lincRNA;lincRNA;lincRNA	ENSMUST00000180519.1;ENSMUST00000180558.8;ENSMUST00000233473.1	20606;42810;10121	NA	NA
chr17	45785226	45785228	cg34955631_TC21	0.0453252	0.94855	0.903225	3.44615e-20	6.40885e-20	gain	F630040K05Rik	lincRNA	ENSMUST00000180519.1	28517	NA	NA
chr17	45815927	45815929	cg34956067_BC21	0.0512509	0.733666	0.682415	1.2895e-20	2.53649e-20	gain	Gm35692	lincRNA	ENSMUST00000233237.1	6396	NA	NA
chr17	45819436	45819438	cg34956106_TC11	0.146495	0.986795	0.8403	5.93157e-24	3.85489e-23	gain	Gm35692	lincRNA	ENSMUST00000233237.1	2887	NA	NA
chr17	45829561	45829563	cg34956270_TC11	0.154629	0.869875	0.715246	4.45428e-20	8.17534e-20	gain	NA	NA	NA	NA	NA	NA
chr17	45836740	45836742	cg34956376_TC21	0.0674639	0.961233	0.893769	1.17822e-23	6.30755e-23	gain	NA	NA	NA	NA	NA	NA
chr17	45864252	45864254	cg34956722_BC21	0.0437454	0.9466	0.902855	5.40191e-25	8.6969e-24	gain	NA	NA	NA	NA	NA	NA
chr17	45871471	45871473	cg34956834_TC21	0.0721041	0.926941	0.854837	4.13044e-21	8.83281e-21	gain	NA	NA	NA	NA	NA	NA
chr17	45872206	45872208	cg34956844_BC21	0.0584673	0.952245	0.893778	3.48741e-23	1.44246e-22	gain	NA	NA	NA	NA	NA	NA
chr17	45872292	45872294	cg34956846_BC21	0.0476397	0.923769	0.876129	2.88596e-21	6.36174e-21	gain	NA	NA	NA	NA	NA	NA
chr17	45881423	45881425	cg34956986_TC11	0.0933009	0.642922	0.549621	1.20887e-12	1.74167e-12	gain	4930542M03Rik	lincRNA	ENSMUST00000233801.1	29	NA	NA
chr17	45881637	45881639	cg34956990_BC11	0.0707828	0.947146	0.876363	4.89537e-19	8.20423e-19	gain	4930542M03Rik	lincRNA	ENSMUST00000233801.1	-185	NA	NA
chr17	45884043	45884045	cg34957011_BC21	0.0394373	0.909209	0.869771	8.39698e-23	2.91699e-22	gain	Gm41584	lincRNA	ENSMUST00000233085.1	-1302	NA	NA
chr17	45884225	45884227	cg34957012_BC21	0.0791034	0.733696	0.654592	6.28297e-19	1.04603e-18	gain	Gm41584	lincRNA	ENSMUST00000233085.1	-1120	NA	NA
chr17	45889529	45889531	cg34957108_TC21	0.0762492	0.864196	0.787947	8.26871e-22	2.06744e-21	gain	NA	NA	NA	NA	NA	NA
chr17	45893801	45893803	cg34957156_TC21	0.0729428	0.963899	0.890957	2.28241e-23	1.03919e-22	gain	NA	NA	NA	NA	NA	NA
chr17	45897031	45897033	cg34957198_BC21	0.0994021	0.935152	0.83575	1.32943e-20	2.6105e-20	gain	NA	NA	NA	NA	NA	NA
chr17	45897088	45897090	cg34957199_BC21	0.0530491	0.957651	0.904602	1.19893e-25	4.26114e-24	gain	NA	NA	NA	NA	NA	NA
chr17	45911587	45911589	cg34957411_TC21	0.0872394	0.91891	0.831671	3.3589e-20	6.25491e-20	gain	NA	NA	NA	NA	NA	NA
chr17	45931503	45931505	cg34957626_TC21	0.0653829	0.89625	0.830867	2.95416e-23	1.26744e-22	gain	NA	NA	NA	NA	NA	NA
chr17	45936698	45936700	cg34957695_BC11	0.110252	0.976585	0.866333	3.52746e-19	5.96978e-19	gain	NA	NA	NA	NA	NA	NA
chr17	45936738	45936740	cg34957697_TC21	0.0743442	0.967085	0.892741	1.94488e-20	3.73251e-20	gain	NA	NA	NA	NA	NA	NA
chr17	45950841	45950843	cg34957856_BC21	0.0691059	0.942306	0.8732	9.18977e-22	2.27079e-21	gain	NA	NA	NA	NA	NA	NA
chr17	45955691	45955693	cg34957924_BC11	0.0593383	0.976039	0.916701	4.39011e-25	7.80407e-24	gain	NA	NA	NA	NA	NA	NA
chr17	45956749	45956751	cg34957937_BC21	0.0820556	0.895878	0.813822	2.35984e-18	3.81022e-18	gain	NA	NA	NA	NA	NA	NA
chr17	45958221	45958223	cg34957958_BC21	0.0815248	0.932929	0.851404	3.80479e-21	8.18861e-21	gain	NA	NA	NA	NA	NA	NA
chr17	45961922	45961924	cg34958002_TC11	0.0528367	0.964007	0.91117	5.25733e-22	1.3871e-21	gain	Gm49805	lincRNA	ENSMUST00000233512.1	64	NA	NA
chr17	45962189	45962191	cg34958007_BC21	0.0529285	0.930813	0.877884	2.18641e-22	6.50344e-22	gain	Gm49805	lincRNA	ENSMUST00000233512.1	331	NA	NA
chr17	45973709	45973711	cg34958150_TC21	0.0649342	0.955078	0.890144	5.47483e-25	8.76032e-24	gain	NA	NA	NA	NA	NA	NA
chr17	45994343	45994345	cg34958330_BC21	0.0617605	0.932636	0.870876	1.85416e-22	5.651e-22	gain	NA	NA	NA	NA	NA	NA
chr17	45997291	45997293	cg34958359_TC21	0.0819451	0.908107	0.826162	1.48672e-22	4.68079e-22	gain	NA	NA	NA	NA	NA	NA
chr17	45998367	45998369	cg34958377_BC21	0.062787	0.939235	0.876448	4.2957e-25	7.7203e-24	gain	NA	NA	NA	NA	NA	NA
chr17	46003763	46003765	cg34958434_TC21	0.0622188	0.951804	0.889585	3.36036e-23	1.40081e-22	gain	NA	NA	NA	NA	NA	NA
chr17	46018584	46018586	cg34958642_BC21	0.0784342	0.950983	0.872549	2.96542e-23	1.27138e-22	gain	Vegfa	protein_coding;protein_coding;protein_coding;protein_coding	ENSMUST00000024747.13;ENSMUST00000071648.11;ENSMUST00000142351.8;ENSMUST00000150327.7	13231;13785;13785;6280	NA	NA
chr17	46019893	46019895	cg34958675_BC21	0.0857654	0.778613	0.692848	6.11251e-20	1.10558e-19	gain	Vegfa	protein_coding;protein_coding;protein_coding;protein_coding;protein_coding;protein_coding;protein_coding;protein_coding;protein_coding	ENSMUST00000024747.13;ENSMUST00000071648.11;ENSMUST00000113519.1;ENSMUST00000113520.7;ENSMUST00000133605.7;ENSMUST00000142321.1;ENSMUST00000142351.8;ENSMUST00000143985.1;ENSMUST00000150327.7	11922;12476;11463;11463;4988;4909;12476;1479;4971	NA	NA
chr17	46020015	46020017	cg34958678_BC21	0.0770057	0.971392	0.894386	4.29131e-26	2.97807e-24	gain	Vegfa	protein_coding;protein_coding;protein_coding;protein_coding;protein_coding;protein_coding;protein_coding;protein_coding;protein_coding	ENSMUST00000024747.13;ENSMUST00000071648.11;ENSMUST00000113519.1;ENSMUST00000113520.7;ENSMUST00000133605.7;ENSMUST00000142321.1;ENSMUST00000142351.8;ENSMUST00000143985.1;ENSMUST00000150327.7	11800;12354;11341;11341;4866;4787;12354;1357;4849	NA	NA
chr17	46021064	46021066	cg34958695_BC21	0.0801781	0.958702	0.878524	7.82785e-23	2.7556e-22	gain	Vegfa	protein_coding;protein_coding;protein_coding;protein_coding;protein_coding;protein_coding;protein_coding;protein_coding;protein_coding	ENSMUST00000024747.13;ENSMUST00000071648.11;ENSMUST00000113519.1;ENSMUST00000113520.7;ENSMUST00000133605.7;ENSMUST00000142321.1;ENSMUST00000142351.8;ENSMUST00000143985.1;ENSMUST00000150327.7	10751;11305;10292;10292;3817;3738;11305;308;3800	NA	NA
chr17	46022641	46022643	cg34958726_TC21	0.0781272	0.949797	0.87167	5.34959e-22	1.40846e-21	gain	Vegfa	protein_coding;protein_coding;protein_coding;protein_coding;protein_coding;protein_coding;protein_coding;protein_coding;protein_coding	ENSMUST00000024747.13;ENSMUST00000071648.11;ENSMUST00000113519.1;ENSMUST00000113520.7;ENSMUST00000133605.7;ENSMUST00000142321.1;ENSMUST00000142351.8;ENSMUST00000143985.1;ENSMUST00000150327.7	9174;9728;8715;8715;2240;2161;9728;-1269;2223	NA	NA
chr17	46023042	46023044	cg34958729_TC21	0.0853059	0.94671	0.861404	1.37993e-21	3.26184e-21	gain	Vegfa	protein_coding;protein_coding;protein_coding;protein_coding;protein_coding;protein_coding;protein_coding;protein_coding	ENSMUST00000024747.13;ENSMUST00000071648.11;ENSMUST00000113519.1;ENSMUST00000113520.7;ENSMUST00000133605.7;ENSMUST00000142321.1;ENSMUST00000142351.8;ENSMUST00000150327.7	8773;9327;8314;8314;1839;1760;9327;1822	NA	NA
chr17	46029937	46029939	cg34958837_BC21	0.0618764	0.247323	0.185447	3.00537e-12	4.31122e-12	gain	Vegfa	protein_coding;protein_coding;protein_coding;protein_coding;protein_coding;protein_coding	ENSMUST00000024747.13;ENSMUST00000071648.11;ENSMUST00000113519.1;ENSMUST00000113520.7;ENSMUST00000142351.8;ENSMUST00000146149.1	1878;2432;1419;1419;2432;1419	NA	Shore
chr17	46046076	46046078	cg34959238_TC21	0.0709077	0.942818	0.87191	4.76038e-23	1.84619e-22	gain	NA	NA	NA	NA	NA	NA
chr17	46051613	46051615	cg34959320_TC21	0.0558051	0.958458	0.902653	1.24349e-25	4.33146e-24	gain	NA	NA	NA	NA	NA	NA
chr17	46052849	46052851	cg34959328_BC21	0.0635816	0.93512	0.871539	3.93095e-21	8.43762e-21	gain	NA	NA	NA	NA	NA	NA
chr17	46054488	46054490	cg34959340_TC11	0.0575223	0.975729	0.918207	3.74796e-26	2.87628e-24	gain	NA	NA	NA	NA	NA	NA
chr17	46063919	46063921	cg34959462_TC21	0.0437648	0.930293	0.886528	3.79624e-22	1.04455e-21	gain	NA	NA	NA	NA	NA	NA
chr17	46074060	46074062	cg34959609_BC11	0.0571576	0.234902	0.177745	1.53997e-08	2.10416e-08	gain	Gm36200	lincRNA	ENSMUST00000233284.1	10206	NA	NA
chr17	46079228	46079230	cg34959677_BC21	0.0625578	0.936666	0.874108	1.0052e-21	2.46057e-21	gain	Gm36200	lincRNA	ENSMUST00000233284.1	5038	NA	NA
chr17	46080533	46080535	cg34959691_TC21	0.0424646	0.958631	0.916166	1.42708e-26	2.39265e-24	gain	Gm36200	lincRNA	ENSMUST00000233284.1	3733	NA	NA
chr17	46081271	46081273	cg34959703_BC21	0.0661127	0.90094	0.834827	1.14567e-19	2.01717e-19	gain	Gm36200	lincRNA	ENSMUST00000233284.1	2995	NA	NA
chr17	46082004	46082006	cg34959714_TC21	0.058802	0.96348	0.904678	7.89094e-24	4.71906e-23	gain	Gm36200	lincRNA	ENSMUST00000233284.1	2262	NA	NA
chr17	46084176	46084178	cg34959729_TC21	0.063204	0.39216	0.328956	1.2866e-12	1.85309e-12	gain	Gm36200	lincRNA	ENSMUST00000233284.1	90	NA	NA
chr17	46084557	46084559	cg34959738_BC11	0.0249404	0.413542	0.388602	1.22053e-16	1.86446e-16	gain	Gm36200	lincRNA	ENSMUST00000233284.1	-291	NA	NA
chr17	46086345	46086347	cg34959762_BC21	0.0450189	0.94587	0.900851	5.0428e-23	1.93318e-22	gain	NA	NA	NA	NA	NA	NA
chr17	46087670	46087672	cg34959790_BC21	0.0712996	0.912744	0.841445	4.14572e-22	1.12707e-21	gain	NA	NA	NA	NA	NA	NA
chr17	46094699	46094701	cg34959881_TC11	0.0699452	0.958846	0.888901	1.50791e-23	7.58072e-23	gain	Gm19969	processed_pseudogene	ENSMUST00000233497.1	-28	NA	NA
chr17	46096249	46096251	cg34959901_TC11	0.14835	0.952289	0.803939	6.01546e-22	1.56037e-21	gain	NA	NA	NA	NA	NA	NA
chr17	46104722	46104724	cg34960002_TC11	0.0900592	0.663383	0.573324	2.57504e-16	3.90768e-16	gain	NA	NA	NA	NA	NA	NA
chr17	46108460	46108462	cg34960043_TC21	0.0808014	0.950583	0.869781	1.65885e-22	5.13869e-22	gain	NA	NA	NA	NA	NA	Shelf
chr17	46116287	46116289	cg34960163_BC11	0.0393423	0.908264	0.868922	9.12131e-21	1.83661e-20	gain	Mrps18a	protein_coding;protein_coding;protein_coding	ENSMUST00000024763.9;ENSMUST00000123646.1;ENSMUST00000131943.1	5302;5292;5293	NA	NA
chr17	46116373	46116375	cg34960166_BC21	0.0766823	0.950797	0.874114	3.18051e-22	8.96551e-22	gain	Mrps18a	protein_coding;protein_coding;protein_coding	ENSMUST00000024763.9;ENSMUST00000123646.1;ENSMUST00000131943.1	5388;5378;5379	NA	NA
chr17	46136797	46136799	cg34960405_TC21	0.0726314	0.965354	0.892722	6.90151e-25	9.94704e-24	gain	Rsph9	protein_coding;protein_coding;protein_coding	ENSMUST00000024762.2;ENSMUST00000148581.7;ENSMUST00000152354.1	7419;33;-2	NA	NA
chr17	46136848	46136850	cg34960406_TC21	0.0585388	0.96568	0.907141	1.65143e-24	1.65691e-23	gain	Rsph9	protein_coding;protein_coding;protein_coding	ENSMUST00000024762.2;ENSMUST00000148581.7;ENSMUST00000152354.1	7368;-18;-53	NA	NA
chr17	46140724	46140726	cg34960434_BC21	0.0564967	0.964082	0.907586	9.35622e-24	5.33497e-23	gain	Rsph9	protein_coding	ENSMUST00000024762.2	3492	NA	NA
chr17	46141611	46141613	cg34960447_BC21	0.106781	0.810668	0.703886	3.74187e-20	6.92938e-20	gain	Rsph9	protein_coding	ENSMUST00000024762.2	2605	NA	NA
chr17	46148936	46148938	cg34960579_BC21	0.0843034	0.970896	0.886593	1.10007e-23	5.99802e-23	gain	Mad2l1bp	protein_coding	ENSMUST00000171172.2	4617	NA	NA
chr17	46164220	46164222	cg34960824_TC11	0.0595083	0.955638	0.896129	2.35675e-19	4.04108e-19	gain	Gtpbp2	protein_coding;protein_coding;protein_coding;protein_coding;protein_coding;protein_coding;protein_coding;protein_coding;protein_coding	ENSMUST00000024748.13;ENSMUST00000166563.1;ENSMUST00000167404.7;ENSMUST00000169383.7;ENSMUST00000169778.7;ENSMUST00000169918.1;ENSMUST00000169955.1;ENSMUST00000171901.7;ENSMUST00000172170.7	3189;3110;1188;3189;-1475;903;995;2926;3155	NA	Shelf
chr17	46164681	46164683	cg34960834_BC21	0.0974109	0.927907	0.830497	4.51421e-22	1.21386e-21	gain	Gtpbp2	protein_coding;protein_coding;protein_coding;protein_coding;protein_coding;protein_coding;protein_coding;protein_coding;protein_coding	ENSMUST00000024748.13;ENSMUST00000163941.1;ENSMUST00000167404.7;ENSMUST00000169383.7;ENSMUST00000169778.7;ENSMUST00000169918.1;ENSMUST00000169955.1;ENSMUST00000171901.7;ENSMUST00000172170.7	3650;-1096;1649;3650;-1014;1364;1456;3387;3616	NA	Shelf
chr17	46165899	46165901	cg34960867_TC11	0.0600736	0.928946	0.868872	1.0192e-20	2.03576e-20	gain	Gtpbp2	protein_coding;protein_coding;protein_coding;protein_coding;protein_coding;protein_coding;protein_coding;protein_coding;protein_coding	ENSMUST00000024748.13;ENSMUST00000163941.1;ENSMUST00000166252.7;ENSMUST00000166701.1;ENSMUST00000167681.1;ENSMUST00000169383.7;ENSMUST00000169778.7;ENSMUST00000169798.1;ENSMUST00000172170.7	4868;122;-531;-1331;-1088;4868;204;-967;4834	NA	NA
chr17	46166387	46166389	cg34960871_BC11	0.0522874	0.928233	0.875946	2.05961e-23	9.59698e-23	gain	Gtpbp2	protein_coding;protein_coding;protein_coding;protein_coding;protein_coding;protein_coding;protein_coding;protein_coding;protein_coding;protein_coding	ENSMUST00000024748.13;ENSMUST00000163941.1;ENSMUST00000166252.7;ENSMUST00000166663.1;ENSMUST00000166701.1;ENSMUST00000167681.1;ENSMUST00000169383.7;ENSMUST00000169778.7;ENSMUST00000169798.1;ENSMUST00000172170.7	5356;610;-43;-1248;-843;-600;5356;692;-479;5322	NA	NA
chr17	46167307	46167309	cg34960882_TC21	0.0924967	0.963526	0.871029	5.66315e-23	2.12048e-22	gain	Gtpbp2	protein_coding;protein_coding;protein_coding;protein_coding;protein_coding;protein_coding;protein_coding;protein_coding;protein_coding;protein_coding	ENSMUST00000024748.13;ENSMUST00000163941.1;ENSMUST00000166252.7;ENSMUST00000166663.1;ENSMUST00000166701.1;ENSMUST00000167681.1;ENSMUST00000169383.7;ENSMUST00000169778.7;ENSMUST00000169798.1;ENSMUST00000172170.7	6276;1530;877;-328;77;320;6276;1612;441;6242	NA	NA
chr17	46167334	46167336	cg34960886_TC11	0.196912	0.986478	0.789566	8.37485e-22	2.09106e-21	gain	Gtpbp2	protein_coding;protein_coding;protein_coding;protein_coding;protein_coding;protein_coding;protein_coding;protein_coding;protein_coding	ENSMUST00000024748.13;ENSMUST00000166252.7;ENSMUST00000166663.1;ENSMUST00000166701.1;ENSMUST00000167681.1;ENSMUST00000169383.7;ENSMUST00000169778.7;ENSMUST00000169798.1;ENSMUST00000172170.7	6303;904;-301;104;347;6303;1639;468;6269	NA	NA
chr17	46167376	46167378	cg34960888_TC21	0.0833192	0.95572	0.872401	8.64708e-25	1.13034e-23	gain	Gtpbp2	protein_coding;protein_coding;protein_coding;protein_coding;protein_coding;protein_coding;protein_coding;protein_coding;protein_coding	ENSMUST00000024748.13;ENSMUST00000166252.7;ENSMUST00000166663.1;ENSMUST00000166701.1;ENSMUST00000167681.1;ENSMUST00000169383.7;ENSMUST00000169778.7;ENSMUST00000169798.1;ENSMUST00000172170.7	6345;946;-259;146;389;6345;1681;510;6311	NA	NA
chr17	46168954	46168956	cg34960920_TC21	0.0604711	0.968962	0.908491	1.14224e-24	1.32543e-23	gain	Gtpbp2	protein_coding;protein_coding;protein_coding	ENSMUST00000024748.13;ENSMUST00000169383.7;ENSMUST00000172170.7	7923;7923;7889	NA	NA
chr17	46170743	46170745	cg34960938_BC21	0.0618765	0.92858	0.866704	1.24884e-23	6.58349e-23	gain	NA	NA	NA	NA	NA	NA
chr17	46196879	46196881	cg34961181_TC21	0.0682292	0.964303	0.896074	1.03322e-22	3.45854e-22	gain	Polh	protein_coding;protein_coding;protein_coding	ENSMUST00000024749.8;ENSMUST00000233438.1;ENSMUST00000233924.1	5766;5743;-1390	NA	NA
chr17	46219396	46219398	cg34961522_TC21	0.0458247	0.962399	0.916575	1.34739e-24	1.46081e-23	gain	Xpo5	protein_coding	ENSMUST00000087031.6	16615	NA	NA
chr17	46227858	46227860	cg34961616_TC21	0.0917813	0.917355	0.825573	1.94287e-21	4.44066e-21	gain	Xpo5	protein_coding	ENSMUST00000087031.6	25077	NA	NA
chr17	46231346	46231348	cg34961658_BC21	0.081884	0.863243	0.781359	1.58983e-20	3.08901e-20	gain	Mir693;Xpo5	miRNA;protein_coding;protein_coding	ENSMUST00000102187.1;ENSMUST00000087031.6;ENSMUST00000232971.1	-184;28565;1478	NA	NA
chr17	46231511	46231513	cg34961660_TC11	0.0775901	0.959429	0.881839	6.10869e-21	1.26692e-20	gain	Mir693;Xpo5	miRNA;protein_coding;protein_coding	ENSMUST00000102187.1;ENSMUST00000087031.6;ENSMUST00000232971.1	-19;28730;1643	NA	NA
chr17	46231621	46231623	cg34961662_BC21	0.114422	0.9479	0.833478	1.44706e-17	2.26743e-17	gain	Xpo5	protein_coding;protein_coding	ENSMUST00000087031.6;ENSMUST00000232971.1	28840;1753	NA	NA
chr17	46236911	46236913	cg34961719_TC11	0.0679951	0.98099	0.912995	1.13812e-25	4.16607e-24	gain	Xpo5	protein_coding;protein_coding	ENSMUST00000087031.6;ENSMUST00000232971.1	34130;7043	NA	NA
chr17	46239015	46239017	cg34961753_TC21	0.0664365	0.955403	0.888967	3.0939e-23	1.31404e-22	gain	Xpo5	protein_coding;protein_coding	ENSMUST00000087031.6;ENSMUST00000232971.1	36234;9147	NA	NA
chr17	46241725	46241727	cg34961799_TC21	0.0406668	0.971935	0.931268	7.6334e-25	1.05314e-23	gain	Xpo5	protein_coding;protein_coding	ENSMUST00000087031.6;ENSMUST00000232971.1	38944;11857	NA	NA
chr17	46244361	46244363	cg34961838_BC21	0.0670771	0.964503	0.897426	1.55855e-24	1.60047e-23	gain	Polr1c	protein_coding;protein_coding	ENSMUST00000087026.12;ENSMUST00000124655.7	3693;2212	NA	Shelf
chr17	46244391	46244393	cg34961839_TC21	0.0639787	0.942411	0.878432	1.94499e-23	9.19122e-23	gain	Polr1c	protein_coding;protein_coding	ENSMUST00000087026.12;ENSMUST00000124655.7	3663;2182	NA	Shelf
chr17	46246567	46246569	cg34961880_TC21	0.085357	0.794596	0.709239	9.03598e-18	1.42588e-17	gain	Polr1c	protein_coding;protein_coding;protein_coding;protein_coding;protein_coding;protein_coding;protein_coding	ENSMUST00000087026.12;ENSMUST00000124655.7;ENSMUST00000142706.8;ENSMUST00000152583.7;ENSMUST00000173232.1;ENSMUST00000173349.7;ENSMUST00000174392.1	1487;6;1401;1365;1401;1401;1400	NA	Shore
chr17	46246592	46246594	cg34961881_TC21	0.0914252	0.826206	0.734781	7.66848e-17	1.17712e-16	gain	Polr1c;Yipf3	protein_coding;protein_coding;protein_coding;protein_coding;protein_coding;protein_coding;protein_coding;protein_coding	ENSMUST00000087026.12;ENSMUST00000124655.7;ENSMUST00000142706.8;ENSMUST00000152583.7;ENSMUST00000173232.1;ENSMUST00000173349.7;ENSMUST00000174392.1;ENSMUST00000095263.9	1462;-19;1376;1340;1376;1376;1375;-1487	NA	Shore
chr17	46249111	46249113	cg34961994_TC21	0.0559648	0.886633	0.830668	4.46323e-20	8.19115e-20	gain	Polr1c;Yipf3	protein_coding;protein_coding;protein_coding;protein_coding;protein_coding;protein_coding;protein_coding;protein_coding;protein_coding;protein_coding;protein_coding;protein_coding	ENSMUST00000087026.12;ENSMUST00000124126.1;ENSMUST00000142706.8;ENSMUST00000152583.7;ENSMUST00000173232.1;ENSMUST00000173349.7;ENSMUST00000174392.1;ENSMUST00000095263.9;ENSMUST00000123311.7;ENSMUST00000127378.1;ENSMUST00000145371.1;ENSMUST00000151488.1	-1057;-1143;-1143;-1179;-1143;-1143;-1144;1032;987;83;-977;967	NA	Shore
chr17	46250888	46250890	cg34962026_TC11	0.0531243	0.971803	0.918678	4.82121e-21	1.01786e-20	gain	Yipf3	protein_coding;protein_coding;protein_coding;protein_coding;protein_coding;protein_coding	ENSMUST00000095263.9;ENSMUST00000123311.7;ENSMUST00000127378.1;ENSMUST00000145371.1;ENSMUST00000149989.1;ENSMUST00000151488.1	2809;2764;1860;800;-452;2744	NA	Shelf
chr17	46252720	46252722	cg34962049_TC21	0.0630908	0.277246	0.214156	1.3532e-10	1.90241e-10	gain	Lrrc73	protein_coding;protein_coding;protein_coding;protein_coding	ENSMUST00000095262.5;ENSMUST00000233341.1;ENSMUST00000233543.1;ENSMUST00000233692.1	-1469;-1263;-1445;-810	NA	NA
chr17	46257277	46257279	cg34962215_TC21	0.0809831	0.963905	0.882921	3.30853e-20	6.16577e-20	gain	Lrrc73	protein_coding;protein_coding;protein_coding	ENSMUST00000095262.5;ENSMUST00000233341.1;ENSMUST00000233692.1	3088;3294;3747	NA	NA
chr17	46259606	46259608	cg34962270_TC11	0.0542804	0.978635	0.924355	1.2549e-23	6.60771e-23	gain	Tjap1	protein_coding;protein_coding;protein_coding;protein_coding;protein_coding	ENSMUST00000012440.13;ENSMUST00000164342.9;ENSMUST00000180283.1;ENSMUST00000225080.1;ENSMUST00000225413.1	23404;23407;23420;23393;4181	NA	NA
chr17	46263586	46263588	cg34962352_TC21	0.0598666	0.963009	0.903143	4.64998e-22	1.24571e-21	gain	Tjap1	protein_coding;protein_coding;protein_coding;protein_coding;protein_coding;protein_coding;protein_coding;protein_coding;protein_coding;protein_coding;protein_coding;protein_coding;protein_coding;protein_coding	ENSMUST00000012440.13;ENSMUST00000164342.9;ENSMUST00000180283.1;ENSMUST00000224055.1;ENSMUST00000224230.1;ENSMUST00000224404.1;ENSMUST00000224696.1;ENSMUST00000224901.1;ENSMUST00000225080.1;ENSMUST00000225288.1;ENSMUST00000225359.1;ENSMUST00000225413.1;ENSMUST00000225915.1;ENSMUST00000225943.1	19424;19427;19440;7185;19070;19392;372;8569;19413;19109;19411;201;6222;19419	NA	NA
chr17	46264037	46264039	cg34962366_BC21	0.0662551	0.931266	0.865011	2.12514e-22	6.34651e-22	gain	Tjap1	protein_coding;protein_coding;protein_coding;protein_coding;protein_coding;protein_coding;protein_coding;protein_coding;protein_coding;protein_coding;protein_coding;protein_coding;protein_coding;protein_coding;protein_coding	ENSMUST00000012440.13;ENSMUST00000164342.9;ENSMUST00000180283.1;ENSMUST00000224055.1;ENSMUST00000224090.1;ENSMUST00000224230.1;ENSMUST00000224404.1;ENSMUST00000224696.1;ENSMUST00000224901.1;ENSMUST00000225080.1;ENSMUST00000225288.1;ENSMUST00000225359.1;ENSMUST00000225413.1;ENSMUST00000225915.1;ENSMUST00000225943.1	18973;18976;18989;6734;18968;18619;18941;-79;8118;18962;18658;18960;-250;5771;18968	NA	NA
chr17	46266080	46266082	cg34962406_TC21	0.0581173	0.908864	0.850746	4.54816e-17	7.02397e-17	gain	Tjap1	protein_coding;protein_coding;protein_coding;protein_coding;protein_coding;protein_coding;protein_coding;protein_coding;protein_coding;protein_coding;protein_coding;protein_coding;protein_coding	ENSMUST00000012440.13;ENSMUST00000164342.9;ENSMUST00000180283.1;ENSMUST00000224055.1;ENSMUST00000224090.1;ENSMUST00000224230.1;ENSMUST00000224404.1;ENSMUST00000224901.1;ENSMUST00000225080.1;ENSMUST00000225288.1;ENSMUST00000225359.1;ENSMUST00000225915.1;ENSMUST00000225943.1	16930;16933;16946;4691;16925;16576;16898;6075;16919;16615;16917;3728;16925	NA	NA
chr17	46266421	46266423	cg34962413_TC21	0.039902	0.914383	0.874481	3.67372e-21	7.92904e-21	gain	Tjap1	protein_coding;protein_coding;protein_coding;protein_coding;protein_coding;protein_coding;protein_coding;protein_coding;protein_coding;protein_coding;protein_coding;protein_coding;protein_coding	ENSMUST00000012440.13;ENSMUST00000164342.9;ENSMUST00000180283.1;ENSMUST00000224055.1;ENSMUST00000224090.1;ENSMUST00000224230.1;ENSMUST00000224404.1;ENSMUST00000224901.1;ENSMUST00000225080.1;ENSMUST00000225288.1;ENSMUST00000225359.1;ENSMUST00000225915.1;ENSMUST00000225943.1	16589;16592;16605;4350;16584;16235;16557;5734;16578;16274;16576;3387;16584	NA	NA
chr17	46268122	46268124	cg34962433_TC21	0.0538899	0.943478	0.889588	2.01425e-22	6.06237e-22	gain	Tjap1	protein_coding;protein_coding;protein_coding;protein_coding;protein_coding;protein_coding;protein_coding;protein_coding;protein_coding;protein_coding;protein_coding;protein_coding;protein_coding	ENSMUST00000012440.13;ENSMUST00000164342.9;ENSMUST00000180283.1;ENSMUST00000224055.1;ENSMUST00000224090.1;ENSMUST00000224230.1;ENSMUST00000224404.1;ENSMUST00000224901.1;ENSMUST00000225080.1;ENSMUST00000225288.1;ENSMUST00000225359.1;ENSMUST00000225915.1;ENSMUST00000225943.1	14888;14891;14904;2649;14883;14534;14856;4033;14877;14573;14875;1686;14883	NA	NA
chr17	46269634	46269636	cg34962454_TC21	0.0702928	0.929471	0.859178	1.16652e-22	3.82434e-22	gain	Tjap1	protein_coding;protein_coding;protein_coding;protein_coding;protein_coding;protein_coding;protein_coding;protein_coding;protein_coding;protein_coding;protein_coding;protein_coding;protein_coding	ENSMUST00000012440.13;ENSMUST00000164342.9;ENSMUST00000180283.1;ENSMUST00000224055.1;ENSMUST00000224090.1;ENSMUST00000224230.1;ENSMUST00000224404.1;ENSMUST00000224901.1;ENSMUST00000225080.1;ENSMUST00000225288.1;ENSMUST00000225359.1;ENSMUST00000225915.1;ENSMUST00000225943.1	13376;13379;13392;1137;13371;13022;13344;2521;13365;13061;13363;174;13371	NA	NA
chr17	46270173	46270175	cg34962465_BC21	0.0497478	0.960237	0.910489	1.64049e-24	1.65014e-23	gain	Tjap1	protein_coding;protein_coding;protein_coding;protein_coding;protein_coding;protein_coding;protein_coding;protein_coding;protein_coding;protein_coding;protein_coding;protein_coding;protein_coding	ENSMUST00000012440.13;ENSMUST00000164342.9;ENSMUST00000180283.1;ENSMUST00000224055.1;ENSMUST00000224090.1;ENSMUST00000224230.1;ENSMUST00000224404.1;ENSMUST00000224901.1;ENSMUST00000225080.1;ENSMUST00000225288.1;ENSMUST00000225359.1;ENSMUST00000225915.1;ENSMUST00000225943.1	12837;12840;12853;598;12832;12483;12805;1982;12826;12522;12824;-365;12832	NA	NA
chr17	46270714	46270716	cg34962477_BC21	0.073364	0.802369	0.729005	4.05539e-19	6.83447e-19	gain	Tjap1	protein_coding;protein_coding;protein_coding;protein_coding;protein_coding;protein_coding;protein_coding;protein_coding;protein_coding;protein_coding;protein_coding;protein_coding;protein_coding	ENSMUST00000012440.13;ENSMUST00000164342.9;ENSMUST00000180283.1;ENSMUST00000224055.1;ENSMUST00000224090.1;ENSMUST00000224230.1;ENSMUST00000224404.1;ENSMUST00000224901.1;ENSMUST00000225080.1;ENSMUST00000225288.1;ENSMUST00000225359.1;ENSMUST00000225915.1;ENSMUST00000225943.1	12296;12299;12312;57;12291;11942;12264;1441;12285;11981;12283;-906;12291	NA	NA
chr17	46270843	46270845	cg34962485_TC21	0.063607	0.958749	0.895142	1.8079e-25	5.09553e-24	gain	Tjap1	protein_coding;protein_coding;protein_coding;protein_coding;protein_coding;protein_coding;protein_coding;protein_coding;protein_coding;protein_coding;protein_coding;protein_coding;protein_coding	ENSMUST00000012440.13;ENSMUST00000164342.9;ENSMUST00000180283.1;ENSMUST00000224055.1;ENSMUST00000224090.1;ENSMUST00000224230.1;ENSMUST00000224404.1;ENSMUST00000224901.1;ENSMUST00000225080.1;ENSMUST00000225288.1;ENSMUST00000225359.1;ENSMUST00000225915.1;ENSMUST00000225943.1	12167;12170;12183;-72;12162;11813;12135;1312;12156;11852;12154;-1035;12162	NA	NA
chr17	46271924	46271926	cg34962498_BC21	0.0974595	0.936864	0.839405	9.16167e-21	1.84429e-20	gain	Tjap1	protein_coding;protein_coding;protein_coding;protein_coding;protein_coding;protein_coding;protein_coding;protein_coding;protein_coding;protein_coding;protein_coding;protein_coding;protein_coding	ENSMUST00000012440.13;ENSMUST00000164342.9;ENSMUST00000180283.1;ENSMUST00000224055.1;ENSMUST00000224090.1;ENSMUST00000224230.1;ENSMUST00000224404.1;ENSMUST00000224901.1;ENSMUST00000225080.1;ENSMUST00000225288.1;ENSMUST00000225359.1;ENSMUST00000225741.1;ENSMUST00000225943.1	11086;11089;11102;-1153;11081;10732;11054;231;11075;10771;11073;11090;11081	NA	NA
chr17	46271997	46271999	cg34962499_BC21	0.0612803	0.962058	0.900778	1.29351e-24	1.4272e-23	gain	Tjap1	protein_coding;protein_coding;protein_coding;protein_coding;protein_coding;protein_coding;protein_coding;protein_coding;protein_coding;protein_coding;protein_coding;protein_coding;protein_coding	ENSMUST00000012440.13;ENSMUST00000164342.9;ENSMUST00000180283.1;ENSMUST00000224055.1;ENSMUST00000224090.1;ENSMUST00000224230.1;ENSMUST00000224404.1;ENSMUST00000224901.1;ENSMUST00000225080.1;ENSMUST00000225288.1;ENSMUST00000225359.1;ENSMUST00000225741.1;ENSMUST00000225943.1	11013;11016;11029;-1226;11008;10659;10981;158;11002;10698;11000;11017;11008	NA	NA
chr17	46273590	46273592	cg34962517_BC21	0.0706019	0.959802	0.8892	3.72984e-23	1.52108e-22	gain	Tjap1	protein_coding;protein_coding;protein_coding;protein_coding;protein_coding;protein_coding;protein_coding;protein_coding;protein_coding;protein_coding;protein_coding;protein_coding	ENSMUST00000012440.13;ENSMUST00000164342.9;ENSMUST00000180283.1;ENSMUST00000224090.1;ENSMUST00000224230.1;ENSMUST00000224404.1;ENSMUST00000224901.1;ENSMUST00000225080.1;ENSMUST00000225288.1;ENSMUST00000225359.1;ENSMUST00000225741.1;ENSMUST00000225943.1	9420;9423;9436;9415;9066;9388;-1435;9409;9105;9407;9424;9415	NA	NA
chr17	46273636	46273638	cg34962519_TC21	0.0651308	0.944756	0.879626	1.80603e-23	8.68763e-23	gain	Tjap1	protein_coding;protein_coding;protein_coding;protein_coding;protein_coding;protein_coding;protein_coding;protein_coding;protein_coding;protein_coding;protein_coding;protein_coding	ENSMUST00000012440.13;ENSMUST00000164342.9;ENSMUST00000180283.1;ENSMUST00000224090.1;ENSMUST00000224230.1;ENSMUST00000224404.1;ENSMUST00000224901.1;ENSMUST00000225080.1;ENSMUST00000225288.1;ENSMUST00000225359.1;ENSMUST00000225741.1;ENSMUST00000225943.1	9374;9377;9390;9369;9020;9342;-1481;9363;9059;9361;9378;9369	NA	NA
chr17	46278495	46278497	cg34962592_TC21	0.09462	0.933126	0.838506	2.9991e-22	8.52184e-22	gain	Tjap1	protein_coding;protein_coding;protein_coding;protein_coding;protein_coding;protein_coding;protein_coding;protein_coding;protein_coding;protein_coding;protein_coding	ENSMUST00000012440.13;ENSMUST00000164342.9;ENSMUST00000180283.1;ENSMUST00000224090.1;ENSMUST00000224230.1;ENSMUST00000224404.1;ENSMUST00000225080.1;ENSMUST00000225288.1;ENSMUST00000225359.1;ENSMUST00000225741.1;ENSMUST00000225943.1	4515;4518;4531;4510;4161;4483;4504;4200;4502;4519;4510	NA	NA
chr17	46295653	46295655	cg34962826_TC21	0.0730066	0.920301	0.847294	3.75777e-24	2.81652e-23	gain	NA	NA	NA	NA	NA	Shelf
chr17	46295684	46295686	cg34962827_TC21	0.052006	0.923369	0.871363	3.08386e-24	2.46826e-23	gain	NA	NA	NA	NA	NA	Shelf
chr17	46300984	46300986	cg34963014_BC21	0.0785578	0.927392	0.848834	1.44137e-20	2.81706e-20	gain	Dlk2	protein_coding;protein_coding;protein_coding;protein_coding;protein_coding	ENSMUST00000061722.12;ENSMUST00000166280.7;ENSMUST00000166617.7;ENSMUST00000170271.1;ENSMUST00000188223.6	3564;3502;3057;2902;3564	NA	Shelf
chr17	46302476	46302478	cg34963036_BC21	0.138704	0.875775	0.737071	9.62178e-16	1.44457e-15	gain	Dlk2	protein_coding;protein_coding;protein_coding;protein_coding	ENSMUST00000061722.12;ENSMUST00000166280.7;ENSMUST00000166617.7;ENSMUST00000170271.1	5056;4994;4549;4394	NA	Shelf
chr17	46302560	46302562	cg34963040_BC11	0.0501648	0.964355	0.91419	1.50995e-20	2.94267e-20	gain	Dlk2	protein_coding;protein_coding;protein_coding;protein_coding	ENSMUST00000061722.12;ENSMUST00000166280.7;ENSMUST00000166617.7;ENSMUST00000170271.1	5140;5078;4633;4478	NA	Shelf
chr17	46306599	46306601	cg34963135_BC11	0.103181	0.98745	0.884269	1.59455e-21	3.71312e-21	gain	Abcc10	protein_coding;protein_coding;protein_coding;protein_coding	ENSMUST00000047970.13;ENSMUST00000095261.9;ENSMUST00000167360.7;ENSMUST00000171584.1	21380;19167;21424;21377	NA	NA
chr17	46313795	46313797	cg34963267_TC21	0.0576557	0.887935	0.830279	5.51553e-19	9.21485e-19	gain	Abcc10	protein_coding;protein_coding;protein_coding;protein_coding;protein_coding	ENSMUST00000047970.13;ENSMUST00000095261.9;ENSMUST00000167360.7;ENSMUST00000168490.1;ENSMUST00000171584.1	14184;11971;14228;9837;14181	NA	NA
chr17	46315947	46315949	cg34963293_BC21	0.077346	0.930405	0.853059	1.26799e-20	2.49694e-20	gain	Abcc10	protein_coding;protein_coding;protein_coding;protein_coding;protein_coding	ENSMUST00000047970.13;ENSMUST00000095261.9;ENSMUST00000167360.7;ENSMUST00000168490.1;ENSMUST00000171584.1	12032;9819;12076;7685;12029	NA	NA
chr17	46320603	46320605	cg34963363_TC21	0.0466205	0.705508	0.658887	9.29803e-17	1.42431e-16	gain	Abcc10	protein_coding;protein_coding;protein_coding;protein_coding;protein_coding	ENSMUST00000047970.13;ENSMUST00000095261.9;ENSMUST00000167360.7;ENSMUST00000168490.1;ENSMUST00000171584.1	7376;5163;7420;3029;7373	NA	NA
chr17	46323550	46323552	cg34963411_BC21	0.0696674	0.959049	0.889382	1.46961e-21	3.44994e-21	gain	Abcc10	protein_coding;protein_coding;protein_coding;protein_coding;protein_coding;protein_coding	ENSMUST00000047970.13;ENSMUST00000095261.9;ENSMUST00000165733.1;ENSMUST00000167360.7;ENSMUST00000168490.1;ENSMUST00000171584.1	4429;2216;4447;4473;82;4426	NA	NA
chr17	46323714	46323716	cg34963417_BC21	0.0940871	0.919602	0.825515	1.60543e-21	3.73589e-21	gain	Abcc10	protein_coding;protein_coding;protein_coding;protein_coding;protein_coding;protein_coding	ENSMUST00000047970.13;ENSMUST00000095261.9;ENSMUST00000165733.1;ENSMUST00000167360.7;ENSMUST00000168490.1;ENSMUST00000171584.1	4265;2052;4283;4309;-82;4262	NA	NA
chr17	46325711	46325713	cg34963452_TC21	0.0821111	0.954277	0.872166	2.61374e-25	6.02246e-24	gain	Abcc10	protein_coding;protein_coding;protein_coding;protein_coding;protein_coding;protein_coding	ENSMUST00000047970.13;ENSMUST00000095261.9;ENSMUST00000165733.1;ENSMUST00000167360.7;ENSMUST00000170168.1;ENSMUST00000171584.1	2268;55;2286;2312;2641;2265	NA	Shelf
chr17	46326479	46326481	cg34963458_TC21	0.0832777	0.967515	0.884238	1.24236e-22	4.02863e-22	gain	Abcc10	protein_coding;protein_coding;protein_coding;protein_coding;protein_coding;protein_coding	ENSMUST00000047970.13;ENSMUST00000095261.9;ENSMUST00000165733.1;ENSMUST00000167360.7;ENSMUST00000170168.1;ENSMUST00000171584.1	1500;-713;1518;1544;1873;1497	NA	Shore
chr17	46401536	46401538	cg34964495_TC21	0.0505085	0.962058	0.911549	3.74629e-25	7.16406e-24	gain	Zfp318	protein_coding;protein_coding;protein_coding	ENSMUST00000113481.8;ENSMUST00000138127.7;ENSMUST00000152472.7	17806;17786;1481	NA	NA
chr17	46406405	46406407	cg34964529_BC21	0.0668218	0.938179	0.871358	2.11556e-24	1.93596e-23	gain	Zfp318	protein_coding;protein_coding;protein_coding;protein_coding	ENSMUST00000113481.8;ENSMUST00000123733.1;ENSMUST00000138127.7;ENSMUST00000152472.7	22675;551;22655;6350	NA	NA
chr17	46415176	46415178	cg34964592_BC11	0.0527155	0.926918	0.874202	6.8358e-25	9.88491e-24	gain	Zfp318	protein_coding;protein_coding	ENSMUST00000113481.8;ENSMUST00000138127.7	31446;31426	NA	NA
chr17	46428890	46428892	cg34964702_BC21	0.0861083	0.822087	0.735978	4.51696e-21	9.58864e-21	gain	Crip3	protein_coding;protein_coding;protein_coding;protein_coding;protein_coding	ENSMUST00000024764.11;ENSMUST00000113465.9;ENSMUST00000164180.7;ENSMUST00000165811.1;ENSMUST00000165993.1	-51;-35;-51;-79;-60	NA	NA
chr17	46428903	46428905	cg34964703_TC21	0.0505377	0.763916	0.713378	9.00644e-22	2.23032e-21	gain	Crip3	protein_coding;protein_coding;protein_coding;protein_coding;protein_coding	ENSMUST00000024764.11;ENSMUST00000113465.9;ENSMUST00000164180.7;ENSMUST00000165811.1;ENSMUST00000165993.1	-38;-22;-38;-66;-47	NA	NA
chr17	46428982	46428984	cg34964706_TC21	0.0598351	0.830532	0.770697	2.3182e-19	3.97744e-19	gain	Crip3	protein_coding;protein_coding;protein_coding;protein_coding;protein_coding	ENSMUST00000024764.11;ENSMUST00000113465.9;ENSMUST00000164180.7;ENSMUST00000165811.1;ENSMUST00000165993.1	41;57;41;13;32	NA	NA
chr17	46431446	46431448	cg34964740_BC21	0.0575928	0.937643	0.88005	1.20402e-22	3.92597e-22	gain	Crip3	protein_coding;protein_coding;protein_coding;protein_coding;protein_coding	ENSMUST00000024764.11;ENSMUST00000113465.9;ENSMUST00000164180.7;ENSMUST00000165750.1;ENSMUST00000169441.1	2505;2521;2505;482;772	NA	NA
chr17	46431717	46431719	cg34964742_BC21	0.0488587	0.941278	0.892419	9.37078e-20	1.664e-19	gain	Crip3	protein_coding;protein_coding;protein_coding	ENSMUST00000024764.11;ENSMUST00000113465.9;ENSMUST00000169441.1	2776;2792;1043	NA	NA
chr17	46437365	46437367	cg34964849_BC21	0.0731028	0.955112	0.882009	7.38237e-24	4.49962e-23	gain	Slc22a7	protein_coding;protein_coding;protein_coding	ENSMUST00000087012.6;ENSMUST00000233575.1;ENSMUST00000233715.1	1092;1029;264	NA	NA
chr17	46437846	46437848	cg34964858_TC21	0.058789	0.955004	0.896215	1.10138e-21	2.66748e-21	gain	Slc22a7	protein_coding;protein_coding;protein_coding	ENSMUST00000087012.6;ENSMUST00000233575.1;ENSMUST00000233715.1	611;548;-217	NA	NA
chr17	46438333	46438335	cg34964869_BC21	0.077562	0.877301	0.799739	2.3765e-18	3.83639e-18	gain	Slc22a7	protein_coding;protein_coding;protein_coding	ENSMUST00000087012.6;ENSMUST00000233575.1;ENSMUST00000233715.1	124;61;-704	NA	NA
chr17	46438379	46438381	cg34964870_TC11	0.173644	0.984538	0.810895	1.24289e-23	6.56248e-23	gain	Slc22a7	protein_coding;protein_coding;protein_coding	ENSMUST00000087012.6;ENSMUST00000233575.1;ENSMUST00000233715.1	78;15;-750	NA	NA
chr17	46438952	46438954	cg34964872_TC21	0.0550522	0.959022	0.90397	2.86024e-22	8.18034e-22	gain	Slc22a7	protein_coding;protein_coding;protein_coding	ENSMUST00000087012.6;ENSMUST00000233575.1;ENSMUST00000233715.1	-495;-558;-1323	NA	NA
chr17	46440093	46440095	cg34964903_TC21	0.0727245	0.959901	0.887177	3.12737e-22	8.83387e-22	gain	Gm5093	processed_pseudogene	ENSMUST00000166852.2	4	NA	NA
chr17	46442811	46442813	cg34964949_BC21	0.10885	0.906175	0.797325	3.64179e-21	7.86622e-21	gain	Ttbk1	protein_coding	ENSMUST00000047034.8	44864	NA	Shelf
chr17	46446906	46446908	cg34965072_BC21	0.104843	0.704289	0.599447	1.31597e-14	1.9408e-14	gain	Ttbk1	protein_coding	ENSMUST00000047034.8	40769	NA	Shore
chr17	46466674	46466676	cg34965471_BC11	0.0342848	0.857829	0.823544	2.65753e-22	7.6793e-22	gain	Ttbk1	protein_coding;protein_coding	ENSMUST00000047034.8;ENSMUST00000225808.1	21001;17621	NA	NA
chr17	46467654	46467656	cg34965500_BC11	0.0943788	0.924488	0.830109	2.76783e-16	4.19726e-16	gain	Ttbk1	protein_coding;protein_coding	ENSMUST00000047034.8;ENSMUST00000225808.1	20021;16641	NA	NA
chr17	46470753	46470755	cg34965548_BC21	0.0893448	0.889379	0.800035	2.47324e-19	4.23432e-19	gain	Ttbk1	protein_coding;protein_coding	ENSMUST00000047034.8;ENSMUST00000225808.1	16922;13542	NA	NA
chr17	46470770	46470772	cg34965549_BC21	0.0742805	0.95564	0.88136	5.68069e-21	1.18457e-20	gain	Ttbk1	protein_coding;protein_coding	ENSMUST00000047034.8;ENSMUST00000225808.1	16905;13525	NA	NA
chr17	46484337	46484339	cg34965757_TC21	0.0510998	0.280496	0.229396	6.27031e-13	9.06266e-13	gain	Ttbk1	protein_coding;protein_coding;protein_coding	ENSMUST00000047034.8;ENSMUST00000223818.1;ENSMUST00000225808.1	3338;-128;-42	NA	Shelf
chr17	46484463	46484465	cg34965760_BC21	0.049843	0.514379	0.464536	7.29716e-20	1.3099e-19	gain	Ttbk1	protein_coding;protein_coding;protein_coding	ENSMUST00000047034.8;ENSMUST00000223818.1;ENSMUST00000225808.1	3212;-254;-168	NA	Shelf
chr17	46498141	46498143	cg34966031_BC21	0.0749184	0.856082	0.781163	6.7549e-23	2.44286e-22	gain	Dnph1	protein_coding	ENSMUST00000046497.7	1431	NA	Shore
chr17	46500287	46500289	cg34966068_TC21	0.0674286	0.948708	0.881279	3.31949e-21	7.23093e-21	gain	NA	NA	NA	NA	NA	Shelf
chr17	46503143	46503145	cg34966119_TC21	0.0876494	0.956127	0.868477	6.18179e-23	2.27532e-22	gain	Cul9	protein_coding;protein_coding;protein_coding;protein_coding;protein_coding	ENSMUST00000066026.7;ENSMUST00000182315.7;ENSMUST00000182485.7;ENSMUST00000182530.7;ENSMUST00000183078.7	43245;43158;43245;22613;17522	NA	NA
chr17	46520222	46520224	cg34966366_TC21	0.0761959	0.941227	0.865031	7.2405e-21	1.48201e-20	gain	Cul9	protein_coding;protein_coding;protein_coding;protein_coding;protein_coding;protein_coding;protein_coding;protein_coding	ENSMUST00000066026.7;ENSMUST00000182315.7;ENSMUST00000182485.7;ENSMUST00000182530.7;ENSMUST00000182668.1;ENSMUST00000182799.1;ENSMUST00000183016.7;ENSMUST00000183078.7	26166;26079;26166;5534;2418;4892;349;443	NA	NA
chr17	46522121	46522123	cg34966423_BC11	0.196947	0.867848	0.670901	3.6397e-18	5.82992e-18	gain	Cul9	protein_coding;protein_coding;protein_coding;protein_coding;protein_coding;protein_coding;protein_coding	ENSMUST00000066026.7;ENSMUST00000182315.7;ENSMUST00000182485.7;ENSMUST00000182530.7;ENSMUST00000182668.1;ENSMUST00000182799.1;ENSMUST00000183078.7	24267;24180;24267;3635;519;2993;-1456	NA	NA
chr17	46522146	46522148	cg34966425_BC11	0.0464433	0.969142	0.922699	2.67604e-22	7.72568e-22	gain	Cul9	protein_coding;protein_coding;protein_coding;protein_coding;protein_coding;protein_coding;protein_coding	ENSMUST00000066026.7;ENSMUST00000182315.7;ENSMUST00000182485.7;ENSMUST00000182530.7;ENSMUST00000182668.1;ENSMUST00000182799.1;ENSMUST00000183078.7	24242;24155;24242;3610;494;2968;-1481	NA	NA
chr17	46522479	46522481	cg34966437_TC21	0.0556311	0.936987	0.881356	2.39433e-25	5.78208e-24	gain	Cul9	protein_coding;protein_coding;protein_coding;protein_coding;protein_coding;protein_coding	ENSMUST00000066026.7;ENSMUST00000182315.7;ENSMUST00000182485.7;ENSMUST00000182530.7;ENSMUST00000182668.1;ENSMUST00000182799.1	23909;23822;23909;3277;161;2635	NA	NA
chr17	46525903	46525905	cg34966492_BC21	0.0831496	0.799707	0.716557	1.4329e-18	2.33795e-18	gain	Cul9	protein_coding;protein_coding;protein_coding;protein_coding;protein_coding	ENSMUST00000066026.7;ENSMUST00000182315.7;ENSMUST00000182485.7;ENSMUST00000182530.7;ENSMUST00000182799.1	20485;20398;20485;-147;-789	NA	NA
chr17	46526595	46526597	cg34966505_TC21	0.0855402	0.866788	0.781248	1.97616e-18	3.20253e-18	gain	Cul9	protein_coding;protein_coding;protein_coding;protein_coding;protein_coding	ENSMUST00000066026.7;ENSMUST00000182315.7;ENSMUST00000182485.7;ENSMUST00000182530.7;ENSMUST00000182799.1	19793;19706;19793;-839;-1481	NA	NA
chr17	46535727	46535729	cg34966638_TC11	0.0717245	0.964034	0.892309	5.36464e-23	2.0312e-22	gain	Cul9	protein_coding;protein_coding;protein_coding;protein_coding;protein_coding	ENSMUST00000066026.7;ENSMUST00000182315.7;ENSMUST00000182451.1;ENSMUST00000182485.7;ENSMUST00000183163.1	10661;10574;2089;10661;2349	NA	NA
chr17	46551065	46551067	cg34966961_TC21	0.0657673	0.939701	0.873934	1.24455e-23	6.56933e-23	gain	Srf	protein_coding;protein_coding;protein_coding;protein_coding	ENSMUST00000015749.6;ENSMUST00000233104.1;ENSMUST00000233767.1;ENSMUST00000233797.1	5110;-46;-965;728	NA	Shelf
chr17	46552897	46552899	cg34966984_TC21	0.0375272	0.15547	0.117943	7.53563e-14	1.1001e-13	gain	Srf	protein_coding;protein_coding	ENSMUST00000015749.6;ENSMUST00000233797.1	3278;-1104	NA	Shelf
chr17	46553392	46553394	cg34967006_TC21	0.0441233	0.489736	0.445613	2.22035e-19	3.8148e-19	gain	Srf	protein_coding	ENSMUST00000015749.6	2783	NA	Shore
chr17	46553659	46553661	cg34967010_BC11	0.0865527	0.854761	0.768208	7.44439e-17	1.14305e-16	gain	Srf	protein_coding	ENSMUST00000015749.6	2516	NA	Shore
chr17	46553740	46553742	cg34967015_TC11	0.0820267	0.712389	0.630362	1.32872e-16	2.02816e-16	gain	Srf	protein_coding	ENSMUST00000015749.6	2435	NA	Shore
chr17	46576350	46576352	cg34967489_TC21	0.066272	0.90815	0.841878	2.39515e-22	7.02904e-22	gain	Ptk7	protein_coding	ENSMUST00000044442.9	53154	NA	NA
chr17	46588160	46588162	cg34967693_TC21	0.0975283	0.948536	0.851007	1.3498e-21	3.198e-21	gain	Ptk7	protein_coding	ENSMUST00000044442.9	41344	NA	Shelf
chr17	46591999	46592001	cg34967788_TC21	0.0857712	0.843171	0.7574	1.06972e-12	1.5419e-12	gain	Ptk7	protein_coding	ENSMUST00000044442.9	37505	NA	Shore
chr17	46596656	46596658	cg34967864_TC21	0.0810191	0.953788	0.872769	6.77367e-24	4.23583e-23	gain	Ptk7	protein_coding	ENSMUST00000044442.9	32848	NA	NA
chr17	46602420	46602422	cg34967953_BC21	0.0781271	0.946326	0.868198	6.10144e-23	2.25168e-22	gain	Ptk7	protein_coding	ENSMUST00000044442.9	27084	NA	NA
chr17	46602431	46602433	cg34967955_BC21	0.116436	0.908646	0.79221	3.76939e-19	6.36679e-19	gain	Ptk7	protein_coding	ENSMUST00000044442.9	27073	NA	NA
chr17	46608396	46608398	cg34968050_TC21	0.0527836	0.913521	0.860737	5.79751e-22	1.51099e-21	gain	Ptk7	protein_coding	ENSMUST00000044442.9	21108	NA	NA
chr17	46608421	46608423	cg34968051_BC21	0.0596514	0.936262	0.876611	1.76009e-21	4.05905e-21	gain	Ptk7	protein_coding	ENSMUST00000044442.9	21083	NA	NA
chr17	46610099	46610101	cg34968073_BC21	0.0579706	0.93837	0.8804	1.40754e-19	2.45826e-19	gain	Ptk7	protein_coding	ENSMUST00000044442.9	19405	NA	NA
chr17	46617474	46617476	cg34968187_BC21	0.0518051	0.863169	0.811363	3.85521e-19	6.50693e-19	gain	Ptk7	protein_coding	ENSMUST00000044442.9	12030	NA	NA
chr17	46619219	46619221	cg34968228_TC21	0.034855	0.859898	0.825043	1.22907e-23	6.50489e-23	gain	Ptk7	protein_coding	ENSMUST00000044442.9	10285	NA	NA
chr17	46619971	46619973	cg34968248_BC21	0.0434273	0.956439	0.913012	5.97936e-26	3.32829e-24	gain	Ptk7	protein_coding	ENSMUST00000044442.9	9533	NA	NA
chr17	46621254	46621256	cg34968275_BC21	0.117323	0.883445	0.766123	7.73084e-21	1.57526e-20	gain	Ptk7	protein_coding	ENSMUST00000044442.9	8250	NA	NA
chr17	46624340	46624342	cg34968331_TC21	0.0497757	0.937361	0.887586	7.98957e-21	1.62406e-20	gain	Ptk7	protein_coding	ENSMUST00000044442.9	5164	NA	NA
chr17	46624466	46624468	cg34968335_BC21	0.081663	0.866492	0.784829	1.91574e-20	3.67971e-20	gain	Ptk7	protein_coding	ENSMUST00000044442.9	5038	NA	NA
chr17	46624700	46624702	cg34968342_TC11	0.0463737	0.970904	0.92453	3.91862e-23	1.58191e-22	gain	Ptk7	protein_coding	ENSMUST00000044442.9	4804	NA	NA
chr17	46637083	46637085	cg34968612_TC21	0.0606165	0.951297	0.890681	3.43276e-20	6.38522e-20	gain	Klc4	protein_coding;protein_coding	ENSMUST00000003642.6;ENSMUST00000233974.1	8061;8939	NA	NA
chr17	46637290	46637292	cg34968618_TC21	0.0447763	0.891688	0.846911	2.11991e-19	3.64781e-19	gain	Klc4	protein_coding;protein_coding	ENSMUST00000003642.6;ENSMUST00000233974.1	7854;8732	NA	NA
chr17	46641799	46641801	cg34968676_TC21	0.122097	0.93587	0.813773	1.69349e-20	3.27746e-20	gain	Klc4	protein_coding;protein_coding	ENSMUST00000003642.6;ENSMUST00000233974.1	3345;4223	NA	NA
chr17	46647781	46647783	cg34968827_BC21	0.0779246	0.934877	0.856953	6.12946e-21	1.27095e-20	gain	Mrpl2	protein_coding;protein_coding;protein_coding;protein_coding	ENSMUST00000002844.13;ENSMUST00000113429.7;ENSMUST00000113430.1;ENSMUST00000146183.1	1553;1532;1512;-1230	NA	Shore
chr17	46649065	46649067	cg34968851_TC21	0.0848641	0.931901	0.847037	4.51333e-20	8.27853e-20	gain	Cul7;Mrpl2	protein_coding;protein_coding;protein_coding;protein_coding;protein_coding;protein_coding	ENSMUST00000043464.13;ENSMUST00000151002.7;ENSMUST00000002844.13;ENSMUST00000113429.7;ENSMUST00000113430.1;ENSMUST00000146183.1	-1271;-1497;2837;2816;2796;54	NA	Shore
chr17	46649924	46649926	cg34968865_TC21	0.0506005	0.216057	0.165457	8.79078e-13	1.26827e-12	gain	Cul7;Mrpl2	protein_coding;protein_coding;protein_coding;protein_coding;protein_coding;protein_coding;protein_coding;protein_coding	ENSMUST00000043464.13;ENSMUST00000132790.1;ENSMUST00000145567.7;ENSMUST00000151002.7;ENSMUST00000002844.13;ENSMUST00000113429.7;ENSMUST00000113430.1;ENSMUST00000146183.1	-412;-647;-1498;-638;3696;3675;3655;913	NA	Shore
chr17	46650077	46650079	cg34968873_TC21	0.0821702	0.415155	0.332985	1.05969e-12	1.5275e-12	gain	Cul7;Mrpl2	protein_coding;protein_coding;protein_coding;protein_coding;protein_coding;protein_coding;protein_coding	ENSMUST00000043464.13;ENSMUST00000132790.1;ENSMUST00000145567.7;ENSMUST00000151002.7;ENSMUST00000002844.13;ENSMUST00000113429.7;ENSMUST00000113430.1	-259;-494;-1345;-485;3849;3828;3808	NA	Shore
chr17	46651717	46651719	cg34968961_BC11	0.144132	0.461689	0.317556	1.66284e-13	2.41807e-13	gain	Cul7	protein_coding;protein_coding;protein_coding;protein_coding;protein_coding;protein_coding	ENSMUST00000043464.13;ENSMUST00000132790.1;ENSMUST00000133393.7;ENSMUST00000144966.1;ENSMUST00000145567.7;ENSMUST00000151002.7	1381;1146;-1175;-1133;295;1155	NA	Shore
chr17	46651969	46651971	cg34968969_BC11	0.038672	0.554214	0.515542	7.26498e-20	1.30435e-19	gain	Cul7	protein_coding;protein_coding;protein_coding;protein_coding;protein_coding;protein_coding	ENSMUST00000043464.13;ENSMUST00000132790.1;ENSMUST00000133393.7;ENSMUST00000144966.1;ENSMUST00000145567.7;ENSMUST00000151002.7	1633;1398;-923;-881;547;1407	NA	Shore
chr17	46653182	46653184	cg34969015_BC21	0.0777971	0.937254	0.859457	5.34313e-20	9.72277e-20	gain	Cul7	protein_coding;protein_coding;protein_coding;protein_coding;protein_coding;protein_coding	ENSMUST00000043464.13;ENSMUST00000132790.1;ENSMUST00000133393.7;ENSMUST00000144966.1;ENSMUST00000145567.7;ENSMUST00000151002.7	2846;2611;290;332;1760;2620	CGI:chr17:46652982-46653195	Island
chr17	46653193	46653195	cg34969016_BC21	0.0876708	0.939735	0.852064	2.16752e-20	4.13452e-20	gain	Cul7	protein_coding;protein_coding;protein_coding;protein_coding;protein_coding;protein_coding	ENSMUST00000043464.13;ENSMUST00000132790.1;ENSMUST00000133393.7;ENSMUST00000144966.1;ENSMUST00000145567.7;ENSMUST00000151002.7	2857;2622;301;343;1771;2631	CGI:chr17:46652982-46653195	Island
chr17	46653330	46653332	cg34969019_BC21	0.0769343	0.943793	0.866858	2.03865e-22	6.12306e-22	gain	Cul7	protein_coding;protein_coding;protein_coding;protein_coding;protein_coding;protein_coding	ENSMUST00000043464.13;ENSMUST00000132790.1;ENSMUST00000133393.7;ENSMUST00000144966.1;ENSMUST00000145567.7;ENSMUST00000151002.7	2994;2759;438;480;1908;2768	NA	Shore
chr17	46656042	46656044	cg34969078_BC21	0.0784455	0.867051	0.788605	7.65102e-17	1.17445e-16	gain	Cul7	protein_coding;protein_coding;protein_coding;protein_coding	ENSMUST00000043464.13;ENSMUST00000132790.1;ENSMUST00000133393.7;ENSMUST00000145567.7	5706;5471;3150;4620	NA	Shelf
chr17	46661785	46661787	cg34969208_BC21	0.0795705	0.920832	0.841262	4.01604e-19	6.77039e-19	gain	Cul7	protein_coding;protein_coding;protein_coding;protein_coding	ENSMUST00000043464.13;ENSMUST00000125949.1;ENSMUST00000133393.7;ENSMUST00000145567.7	11449;-1;8893;10363	NA	NA
chr17	46663834	46663836	cg34969248_BC21	0.102726	0.898592	0.795866	8.84888e-23	3.04364e-22	gain	Cul7	protein_coding;protein_coding;protein_coding;protein_coding	ENSMUST00000043464.13;ENSMUST00000125949.1;ENSMUST00000133393.7;ENSMUST00000145567.7	13498;2048;10942;12412	NA	NA
chr17	46672134	46672136	cg34969394_TC21	0.105743	0.974844	0.869102	4.04802e-21	8.66914e-21	gain	Rrp36	protein_coding;protein_coding;protein_coding;protein_coding;protein_coding	ENSMUST00000024766.6;ENSMUST00000232697.1;ENSMUST00000233136.1;ENSMUST00000233155.1;ENSMUST00000233247.1	2121;2153;2218;2153;2136	NA	Shore
chr17	46672549	46672551	cg34969409_BC21	0.0699932	0.946014	0.87602	1.62156e-24	1.6386e-23	gain	Rrp36	protein_coding;protein_coding;protein_coding;protein_coding;protein_coding	ENSMUST00000024766.6;ENSMUST00000232697.1;ENSMUST00000233136.1;ENSMUST00000233155.1;ENSMUST00000233247.1	1706;1738;1803;1738;1721	NA	Shore
chr17	46676094	46676096	cg34969510_TC21	0.0616853	0.953343	0.891658	5.17953e-22	1.36892e-21	gain	Klhdc3	protein_coding;protein_coding;protein_coding	ENSMUST00000071841.6;ENSMUST00000165007.8;ENSMUST00000233733.1	4810;4820;4709	NA	Shore
chr17	46678513	46678515	cg34969566_TC21	0.0585614	0.947844	0.889282	4.17706e-20	7.69127e-20	gain	Klhdc3;Mea1	protein_coding;protein_coding;protein_coding;protein_coding;protein_coding;protein_coding	ENSMUST00000071841.6;ENSMUST00000165007.8;ENSMUST00000232776.1;ENSMUST00000233524.1;ENSMUST00000233733.1;ENSMUST00000233032.1	2391;2401;1853;2276;2290;-279	NA	Shelf
chr17	46679090	46679092	cg34969571_TC21	0.0581658	0.948901	0.890735	4.19033e-20	7.71427e-20	gain	Klhdc3;Mea1	protein_coding;protein_coding;protein_coding;protein_coding;protein_coding;protein_coding;protein_coding	ENSMUST00000071841.6;ENSMUST00000165007.8;ENSMUST00000232776.1;ENSMUST00000233524.1;ENSMUST00000233733.1;ENSMUST00000232732.1;ENSMUST00000233032.1	1814;1824;1276;1699;1713;-1367;298	NA	Shore
chr17	46679435	46679437	cg34969581_TC21	0.0637327	0.943408	0.879675	2.58915e-22	7.50944e-22	gain	Klhdc3;Mea1	protein_coding;protein_coding;protein_coding;protein_coding;protein_coding;protein_coding;protein_coding;protein_coding;protein_coding	ENSMUST00000071841.6;ENSMUST00000165007.8;ENSMUST00000232776.1;ENSMUST00000233524.1;ENSMUST00000233733.1;ENSMUST00000232732.1;ENSMUST00000232762.1;ENSMUST00000233032.1;ENSMUST00000233644.1	1469;1479;931;1354;1368;-1022;-1347;643;-1259	NA	Shore
chr17	46683189	46683191	cg34969710_TC21	0.104203	0.93515	0.830947	9.98013e-19	1.64189e-18	gain	Ppp2r5d	protein_coding;protein_coding;protein_coding	ENSMUST00000002839.8;ENSMUST00000233082.1;ENSMUST00000233988.1	21813;2137;21922	NA	Shore
chr17	46683201	46683203	cg34969711_BC21	0.0784349	0.878431	0.799996	8.81966e-18	1.39218e-17	gain	Ppp2r5d	protein_coding;protein_coding;protein_coding	ENSMUST00000002839.8;ENSMUST00000233082.1;ENSMUST00000233988.1	21801;2125;21910	NA	Shore
chr17	46696085	46696087	cg34969918_BC11	0.0731395	0.984615	0.911475	3.36504e-25	6.78757e-24	gain	Ppp2r5d	protein_coding;protein_coding	ENSMUST00000002839.8;ENSMUST00000233988.1	8917;9026	NA	NA
chr17	46712305	46712307	cg34970294_TC21	0.0722781	0.320813	0.248535	1.67394e-10	2.35058e-10	gain	Pex6	protein_coding;protein_coding;protein_coding	ENSMUST00000002840.8;ENSMUST00000127897.1;ENSMUST00000144964.7	843;830;843	CGI:chr17:46711310-46712307	Island
chr17	46724857	46724859	cg34970490_TC21	0.063717	0.945484	0.881767	2.8381e-21	6.26553e-21	gain	Pex6	protein_coding;protein_coding	ENSMUST00000002840.8;ENSMUST00000144964.7	13395;13395	NA	NA
chr17	46726158	46726160	cg34970523_BC21	0.0787944	0.914712	0.835918	3.11061e-21	6.8142e-21	gain	Gnmt	protein_coding;protein_coding;protein_coding	ENSMUST00000002846.8;ENSMUST00000147112.1;ENSMUST00000233086.1	3010;643;544	NA	Shelf
chr17	46726321	46726323	cg34970529_TC21	0.069311	0.964807	0.895496	3.98197e-19	6.71513e-19	gain	Gnmt	protein_coding;protein_coding;protein_coding	ENSMUST00000002846.8;ENSMUST00000147112.1;ENSMUST00000233086.1	2847;480;381	NA	Shelf
chr17	46736351	46736353	cg34970711_TC11	0.0246368	0.572092	0.547455	5.4288e-21	1.13569e-20	gain	Cnpy3	protein_coding;protein_coding	ENSMUST00000059844.12;ENSMUST00000129200.1	15863;15846	NA	NA
chr17	46742374	46742376	cg34970779_BC21	0.0510068	0.931024	0.880017	3.80415e-24	2.84098e-23	gain	Cnpy3	protein_coding;protein_coding	ENSMUST00000059844.12;ENSMUST00000129200.1	9840;9823	NA	NA
chr17	46760359	46760361	cg34971061_TC21	0.0789621	0.915194	0.836232	1.25783e-21	3.00214e-21	gain	Ptcra	protein_coding	ENSMUST00000041012.8	3353	NA	NA
chr17	46763463	46763465	cg34971094_BC21	0.0905306	0.900108	0.809577	2.54069e-23	1.12768e-22	gain	Ptcra	protein_coding	ENSMUST00000041012.8	249	NA	NA
chr17	46763559	46763561	cg34971095_TC21	0.0672396	0.937928	0.870689	6.9779e-23	2.50941e-22	gain	Ptcra	protein_coding	ENSMUST00000041012.8	153	NA	NA
chr17	46776397	46776399	cg34971318_BC21	0.0623299	0.954046	0.891716	1.30138e-24	1.43275e-23	gain	Rpl7l1	protein_coding	ENSMUST00000078286.5	6259	NA	Shelf
chr17	46777848	46777850	cg34971337_TC21	0.0559537	0.940251	0.884297	3.35102e-20	6.24114e-20	gain	Rpl7l1	protein_coding;protein_coding	ENSMUST00000078286.5;ENSMUST00000233192.1	4808;4808	NA	NA
chr17	46780634	46780636	cg34971386_TC21	0.0431845	0.9031	0.859916	4.43807e-21	9.43373e-21	gain	Rpl7l1	protein_coding;protein_coding;protein_coding;protein_coding	ENSMUST00000078286.5;ENSMUST00000233192.1;ENSMUST00000233349.1;ENSMUST00000233919.1	2022;2022;2038;2003	NA	NA
chr17	46792885	46792887	cg34971571_BC21	0.0939868	0.95963	0.865643	7.19219e-23	2.57137e-22	gain	NA	NA	NA	NA	NA	NA
chr17	46800503	46800505	cg34971653_TC21	0.0718208	0.970331	0.89851	1.05144e-22	3.50705e-22	gain	Bicral	protein_coding	ENSMUST00000040624.6	30910	NA	NA
chr17	46801356	46801358	cg34971681_TC21	0.0774148	0.957084	0.879669	4.20536e-23	1.67351e-22	gain	Bicral	protein_coding;protein_coding	ENSMUST00000040624.6;ENSMUST00000233537.1	30057;30958	NA	NA
chr17	46801628	46801630	cg34971694_BC21	0.0830402	0.904454	0.821414	1.90238e-20	3.65595e-20	gain	Bicral	protein_coding;protein_coding	ENSMUST00000040624.6;ENSMUST00000233537.1	29785;30686	NA	NA
chr17	46809151	46809153	cg34971794_BC21	0.0630844	0.957741	0.894656	3.09388e-24	2.47271e-23	gain	Bicral	protein_coding;protein_coding;protein_coding	ENSMUST00000040624.6;ENSMUST00000233142.1;ENSMUST00000233537.1	22262;3034;23163	NA	NA
chr17	46815262	46815264	cg34971865_BC21	0.0803404	0.601006	0.520666	4.9684e-16	7.49685e-16	gain	Bicral	protein_coding;protein_coding	ENSMUST00000040624.6;ENSMUST00000233537.1	16151;17052	NA	NA
chr17	46815872	46815874	cg34971876_TC11	0.0691191	0.964587	0.895468	1.87957e-21	4.30871e-21	gain	Bicral	protein_coding;protein_coding	ENSMUST00000040624.6;ENSMUST00000233537.1	15541;16442	NA	NA
chr17	46817669	46817671	cg34971909_BC21	0.0679868	0.947974	0.879988	1.10245e-22	3.64915e-22	gain	Bicral	protein_coding;protein_coding	ENSMUST00000040624.6;ENSMUST00000233537.1	13744;14645	NA	NA
chr17	46817738	46817740	cg34971910_TC21	0.0608957	0.945323	0.884427	1.48558e-22	4.67773e-22	gain	Bicral	protein_coding;protein_coding	ENSMUST00000040624.6;ENSMUST00000233537.1	13675;14576	NA	NA
chr17	46831092	46831094	cg34972137_BC21	0.0864139	0.873262	0.786848	9.40608e-22	2.31801e-21	gain	Bicral	protein_coding;protein_coding;protein_coding	ENSMUST00000040624.6;ENSMUST00000233455.1;ENSMUST00000233537.1	321;27390;1222	NA	NA
chr17	46831253	46831255	cg34972138_BC21	0.069883	0.905814	0.835931	5.95405e-23	2.20843e-22	gain	Bicral	protein_coding;protein_coding;protein_coding	ENSMUST00000040624.6;ENSMUST00000233455.1;ENSMUST00000233537.1	160;27229;1061	NA	NA
chr17	46832017	46832019	cg34972153_BC21	0.075967	0.921188	0.845221	3.05548e-22	8.6591e-22	gain	Bicral	protein_coding;protein_coding;protein_coding	ENSMUST00000040624.6;ENSMUST00000233455.1;ENSMUST00000233537.1	-604;26465;297	NA	NA
chr17	46832306	46832308	cg34972159_BC21	0.0722576	0.9342	0.861943	1.1604e-21	2.79444e-21	gain	Bicral	protein_coding;protein_coding;protein_coding	ENSMUST00000040624.6;ENSMUST00000233455.1;ENSMUST00000233537.1	-893;26176;8	NA	NA
chr17	46832387	46832389	cg34972161_TC21	0.07079	0.920527	0.849737	3.93624e-21	8.44828e-21	gain	Bicral	protein_coding;protein_coding;protein_coding	ENSMUST00000040624.6;ENSMUST00000233455.1;ENSMUST00000233537.1	-974;26095;-73	NA	NA
chr17	46835383	46835385	cg34972197_BC11	0.0580029	0.95084	0.892837	1.01547e-22	3.40883e-22	gain	Bicral	protein_coding	ENSMUST00000233455.1	23099	NA	NA
chr17	46835433	46835435	cg34972198_BC21	0.0642458	0.955352	0.891106	2.25445e-23	1.02893e-22	gain	Bicral	protein_coding	ENSMUST00000233455.1	23049	NA	NA
chr17	46845019	46845021	cg34972308_BC21	0.0647696	0.955647	0.890877	2.81515e-23	1.22073e-22	gain	Bicral	protein_coding	ENSMUST00000233455.1	13463	NA	NA
chr17	46847507	46847509	cg34972370_BC21	0.105675	0.964154	0.858478	2.09751e-24	1.92767e-23	gain	Bicral	protein_coding	ENSMUST00000233455.1	10975	NA	NA
chr17	46854272	46854274	cg34972464_BC21	0.049771	0.848884	0.799113	7.03685e-22	1.79224e-21	gain	Bicral	protein_coding	ENSMUST00000233455.1	4210	NA	Shelf
chr17	46854613	46854615	cg34972470_BC21	0.0573063	0.931251	0.873944	7.06133e-24	4.36024e-23	gain	Bicral	protein_coding	ENSMUST00000233455.1	3869	NA	Shore
chr17	46866926	46866928	cg34972813_TC21	0.0699431	0.947684	0.877741	6.01922e-21	1.24991e-20	gain	NA	NA	NA	NA	NA	NA
chr17	46873583	46873585	cg34972900_BC21	0.0853104	0.93096	0.84565	1.912e-22	5.79907e-22	gain	NA	NA	NA	NA	NA	NA
chr17	46885576	46885578	cg34973091_TC21	0.0760528	0.934531	0.858479	5.09749e-22	1.35002e-21	gain	NA	NA	NA	NA	NA	Shelf
chr17	46885834	46885836	cg34973095_BC11	0.110329	0.974603	0.864275	1.26495e-23	6.64712e-23	gain	NA	NA	NA	NA	NA	Shelf
chr17	46887789	46887791	cg34973126_BC21	0.0660072	0.942726	0.876719	5.62091e-23	2.10813e-22	gain	NA	NA	NA	NA	NA	Shore
chr17	46906293	46906295	cg34973518_BC21	0.0918098	0.952448	0.860638	2.14884e-23	9.91025e-23	gain	NA	NA	NA	NA	NA	NA
chr17	46910503	46910505	cg34973574_TC11	0.0788415	0.347079	0.268237	4.28839e-08	5.82393e-08	gain	Prph2	protein_coding;protein_coding	ENSMUST00000024773.5;ENSMUST00000162469.1	45;26	NA	NA
chr17	46910700	46910702	cg34973584_TC21	0.12834	0.421951	0.293611	1.37608e-07	1.85672e-07	gain	Prph2	protein_coding;protein_coding	ENSMUST00000024773.5;ENSMUST00000162469.1	242;223	NA	NA
chr17	46910732	46910734	cg34973585_TC11	0.122072	0.314889	0.192817	1.19165e-06	1.58805e-06	gain	Prph2	protein_coding;protein_coding	ENSMUST00000024773.5;ENSMUST00000162469.1	274;255	NA	NA
chr17	46910776	46910778	cg34973586_TC21	0.0814339	0.306698	0.225264	3.19471e-09	4.40615e-09	gain	Prph2	protein_coding;protein_coding	ENSMUST00000024773.5;ENSMUST00000162469.1	318;299	NA	NA
chr17	46912269	46912271	cg34973624_BC21	0.0593103	0.947609	0.888298	8.61729e-25	1.12755e-23	gain	Prph2	protein_coding;protein_coding	ENSMUST00000024773.5;ENSMUST00000162469.1	1811;1792	NA	NA
chr17	46921634	46921636	cg34973779_TC21	0.09066	0.925814	0.835154	3.36701e-21	7.32451e-21	gain	Prph2	protein_coding	ENSMUST00000024773.5	11176	NA	NA
chr17	46929287	46929289	cg34973883_TC21	0.105347	0.959342	0.853995	4.20663e-21	8.98282e-21	gain	Ubr2	protein_coding	ENSMUST00000113337.9	81233	NA	NA
chr17	46931620	46931622	cg34973938_BC11	0.0587	0.976124	0.917424	1.9955e-24	1.86579e-23	gain	Ubr2	protein_coding;protein_coding;protein_coding;protein_coding	ENSMUST00000113335.3;ENSMUST00000113337.9;ENSMUST00000224442.1;ENSMUST00000224759.1	78912;78900;1455;78859	NA	NA
chr17	46939790	46939792	cg34974077_BC11	0.174434	0.971628	0.797194	2.06818e-24	1.90921e-23	gain	Ubr2	protein_coding;protein_coding;protein_coding	ENSMUST00000113335.3;ENSMUST00000113337.9;ENSMUST00000224759.1	70742;70730;70689	NA	NA
chr17	46980690	46980692	cg34974697_BC21	0.068708	0.965951	0.897243	2.67991e-19	4.57584e-19	gain	Ubr2	protein_coding;protein_coding;protein_coding;protein_coding	ENSMUST00000113335.3;ENSMUST00000113337.9;ENSMUST00000224759.1;ENSMUST00000225599.1	29842;29830;29789;29866	CGI:chr17:46980450-46980708	Island
chr17	46980706	46980708	cg34974698_TC21	0.0629889	0.966238	0.903249	4.83507e-21	1.0206e-20	gain	Ubr2	protein_coding;protein_coding;protein_coding;protein_coding	ENSMUST00000113335.3;ENSMUST00000113337.9;ENSMUST00000224759.1;ENSMUST00000225599.1	29826;29814;29773;29850	CGI:chr17:46980450-46980708	Island
chr17	46996880	46996882	cg34974906_BC21	0.0724387	0.929662	0.857223	2.23427e-19	3.83784e-19	gain	Ubr2	protein_coding;protein_coding;protein_coding;protein_coding	ENSMUST00000113335.3;ENSMUST00000113337.9;ENSMUST00000224759.1;ENSMUST00000225599.1	13652;13640;13599;13676	NA	NA
chr17	47011648	47011650	cg34975179_TC21	0.0687877	0.256304	0.187516	3.07288e-10	4.29925e-10	gain	Ubr2	protein_coding;protein_coding;protein_coding;protein_coding	ENSMUST00000113335.3;ENSMUST00000113337.9;ENSMUST00000224759.1;ENSMUST00000225599.1	-1116;-1128;-1169;-1092	NA	Shore
chr17	47016983	47016985	cg34975237_TC21	0.150218	0.943765	0.793546	6.01292e-20	1.0885e-19	gain	Gm16494	processed_pseudogene	ENSMUST00000165525.2	-28	NA	NA
chr17	47054623	47054625	cg34975572_TC21	0.0864198	0.951843	0.865424	1.67454e-23	8.20461e-23	gain	NA	NA	NA	NA	NA	NA
chr17	47143552	47143554	cg34976625_TC21	0.0607415	0.959877	0.899136	8.76132e-25	1.13854e-23	gain	Trerf1	processed_transcript;processed_transcript;processed_transcript;processed_transcript	ENSMUST00000077951.13;ENSMUST00000188947.6;ENSMUST00000190080.6;ENSMUST00000191153.6	2611;2678;2611;2337	NA	Shelf
chr17	47148704	47148706	cg34976713_TC21	0.0689718	0.921789	0.852817	1.1987e-21	2.87591e-21	gain	Trerf1	processed_transcript;processed_transcript;processed_transcript;processed_transcript	ENSMUST00000077951.13;ENSMUST00000188947.6;ENSMUST00000190080.6;ENSMUST00000191153.6	7763;7830;7763;7489	NA	NA
chr17	47152508	47152510	cg34976790_BC21	0.0580789	0.373476	0.315397	5.27505e-13	7.62906e-13	gain	Trerf1	processed_transcript;processed_transcript;processed_transcript;processed_transcript	ENSMUST00000077951.13;ENSMUST00000188947.6;ENSMUST00000190080.6;ENSMUST00000191153.6	11567;11634;11567;11293	NA	NA
chr17	47167010	47167012	cg34976999_BC21	0.114869	0.347425	0.232555	1.13484e-05	1.49016e-05	gain	Trerf1	processed_transcript;processed_transcript;processed_transcript;processed_transcript	ENSMUST00000077951.13;ENSMUST00000188947.6;ENSMUST00000190080.6;ENSMUST00000191153.6	26069;26136;26069;25795	NA	NA
chr17	47172766	47172768	cg34977140_TC21	0.054235	0.971422	0.917187	1.28009e-25	4.3895e-24	gain	Trerf1	processed_transcript;processed_transcript;processed_transcript;processed_transcript	ENSMUST00000077951.13;ENSMUST00000188947.6;ENSMUST00000190080.6;ENSMUST00000191153.6	31825;31892;31825;31551	NA	NA
chr17	47193771	47193773	cg34977427_TC21	0.0656538	0.701402	0.635748	6.93728e-18	1.09913e-17	gain	Trerf1	processed_transcript;processed_transcript;processed_transcript;processed_transcript	ENSMUST00000077951.13;ENSMUST00000188947.6;ENSMUST00000190080.6;ENSMUST00000191153.6	52830;52897;52830;52556	NA	NA
chr17	47198387	47198389	cg34977518_BC21	0.0659158	0.95257	0.886654	3.22664e-25	6.64824e-24	gain	Trerf1	processed_transcript;processed_transcript;processed_transcript;processed_transcript	ENSMUST00000077951.13;ENSMUST00000188947.6;ENSMUST00000190080.6;ENSMUST00000191153.6	57446;57513;57446;57172	NA	NA
chr17	47210501	47210503	cg34977707_BC21	0.0440656	0.330499	0.286433	5.42563e-16	8.18141e-16	gain	Trerf1	processed_transcript;processed_transcript;processed_transcript;processed_transcript	ENSMUST00000077951.13;ENSMUST00000188947.6;ENSMUST00000190080.6;ENSMUST00000191153.6	69560;69627;69560;69286	NA	NA
chr17	47222279	47222281	cg34977880_TC21	0.0723963	0.963089	0.890692	1.90141e-24	1.81157e-23	gain	Trerf1	processed_transcript;processed_transcript;processed_transcript;processed_transcript;processed_transcript	ENSMUST00000077951.13;ENSMUST00000188730.6;ENSMUST00000188947.6;ENSMUST00000190080.6;ENSMUST00000191153.6	81338;9893;81405;81338;81064	NA	NA
chr17	47226472	47226474	cg34977949_BC21	0.134801	0.86924	0.734439	1.21541e-14	1.79335e-14	gain	Trerf1	processed_transcript;processed_transcript;processed_transcript;processed_transcript;processed_transcript	ENSMUST00000077951.13;ENSMUST00000188730.6;ENSMUST00000188947.6;ENSMUST00000190080.6;ENSMUST00000191153.6	85531;14086;85598;85531;85257	NA	NA
chr17	47231055	47231057	cg34978034_BC21	0.128481	0.863679	0.735197	6.84421e-20	1.23197e-19	gain	Trerf1	processed_transcript;processed_transcript;processed_transcript;processed_transcript;processed_transcript	ENSMUST00000077951.13;ENSMUST00000188730.6;ENSMUST00000188947.6;ENSMUST00000190080.6;ENSMUST00000191153.6	90114;18669;90181;90114;89840	NA	NA
chr17	47231094	47231096	cg34978035_BC21	0.0963338	0.923809	0.827475	5.53101e-21	1.15548e-20	gain	Trerf1	processed_transcript;processed_transcript;processed_transcript;processed_transcript;processed_transcript	ENSMUST00000077951.13;ENSMUST00000188730.6;ENSMUST00000188947.6;ENSMUST00000190080.6;ENSMUST00000191153.6	90153;18708;90220;90153;89879	NA	NA
chr17	47231425	47231427	cg34978042_BC11	0.103988	0.950672	0.846684	4.22513e-21	9.01859e-21	gain	Trerf1	processed_transcript;processed_transcript;processed_transcript;processed_transcript;processed_transcript	ENSMUST00000077951.13;ENSMUST00000188730.6;ENSMUST00000188947.6;ENSMUST00000190080.6;ENSMUST00000191153.6	90484;19039;90551;90484;90210	NA	NA
chr17	47247025	47247027	cg34978281_BC11	0.256352	0.972794	0.716442	2.42703e-21	5.4344e-21	gain	Trerf1	processed_transcript;processed_transcript;processed_transcript;processed_transcript;processed_transcript	ENSMUST00000077951.13;ENSMUST00000188730.6;ENSMUST00000188947.6;ENSMUST00000190080.6;ENSMUST00000191153.6	106084;34639;106151;106084;105810	NA	NA
chr17	47265091	47265093	cg34978570_BC21	0.0571543	0.951176	0.894022	8.0451e-25	1.08495e-23	gain	Trerf1	processed_transcript;processed_transcript;processed_transcript;processed_transcript;processed_transcript	ENSMUST00000077951.13;ENSMUST00000188730.6;ENSMUST00000188947.6;ENSMUST00000190080.6;ENSMUST00000191153.6	124150;52705;124217;124150;123876	NA	NA
chr17	47267096	47267098	cg34978593_TC21	0.0677845	0.940401	0.872616	4.03965e-21	8.65267e-21	gain	Trerf1	processed_transcript;processed_transcript;processed_transcript;processed_transcript;processed_transcript	ENSMUST00000077951.13;ENSMUST00000188730.6;ENSMUST00000188947.6;ENSMUST00000190080.6;ENSMUST00000191153.6	126155;54710;126222;126155;125881	NA	NA
chr17	47269539	47269541	cg34978636_TC11	0.0858577	0.983252	0.897394	9.17135e-26	3.86881e-24	gain	Trerf1	processed_transcript;processed_transcript;processed_transcript;processed_transcript;processed_transcript	ENSMUST00000077951.13;ENSMUST00000188730.6;ENSMUST00000188947.6;ENSMUST00000190080.6;ENSMUST00000191153.6	128598;57153;128665;128598;128324	NA	NA
chr17	47275805	47275807	cg34978708_TC21	0.0812908	0.963714	0.882423	2.11737e-21	4.80044e-21	gain	Trerf1	processed_transcript;processed_transcript;processed_transcript;processed_transcript;processed_transcript	ENSMUST00000077951.13;ENSMUST00000188730.6;ENSMUST00000188947.6;ENSMUST00000190080.6;ENSMUST00000191153.6	134864;63419;134931;134864;134590	NA	NA
chr17	47287980	47287982	cg34978896_TC21	0.062152	0.626798	0.564646	1.77777e-17	2.7775e-17	gain	Trerf1	processed_transcript;processed_transcript;processed_transcript;processed_transcript;processed_transcript	ENSMUST00000077951.13;ENSMUST00000188730.6;ENSMUST00000188947.6;ENSMUST00000190080.6;ENSMUST00000191153.6	147039;75594;147106;147039;146765	NA	NA
chr17	47290900	47290902	cg34978917_TC21	0.0655534	0.922185	0.856631	4.00187e-22	1.09323e-21	gain	Gm26216;Trerf1	rRNA;processed_transcript;processed_transcript;processed_transcript;processed_transcript;processed_transcript	ENSMUST00000158583.1;ENSMUST00000077951.13;ENSMUST00000188730.6;ENSMUST00000188947.6;ENSMUST00000190080.6;ENSMUST00000191153.6	-55;149959;78514;150026;149959;149685	NA	NA
chr17	47293402	47293404	cg34978952_BC21	0.0719243	0.971407	0.899482	2.63355e-26	2.67219e-24	gain	Trerf1	processed_transcript;processed_transcript;processed_transcript;processed_transcript;processed_transcript;processed_transcript	ENSMUST00000077951.13;ENSMUST00000188730.6;ENSMUST00000188947.6;ENSMUST00000190020.1;ENSMUST00000190080.6;ENSMUST00000191153.6	152461;81016;152528;-666;152461;152187	NA	NA
chr17	47301638	47301640	cg34979087_BC21	0.0603575	0.949974	0.889617	2.04423e-22	6.13685e-22	gain	Trerf1	processed_transcript;processed_transcript;processed_transcript;processed_transcript;processed_transcript;processed_transcript	ENSMUST00000077951.13;ENSMUST00000188730.6;ENSMUST00000188947.6;ENSMUST00000190020.1;ENSMUST00000190080.6;ENSMUST00000191153.6	160697;89252;160764;7570;160697;160423	NA	NA
chr17	47304206	47304208	cg34979120_TC21	0.0546559	0.94846	0.893804	4.01595e-24	2.94307e-23	gain	Trerf1	processed_transcript;processed_transcript;processed_transcript;processed_transcript;processed_transcript;processed_transcript	ENSMUST00000077951.13;ENSMUST00000188730.6;ENSMUST00000188947.6;ENSMUST00000190020.1;ENSMUST00000190080.6;ENSMUST00000191153.6	163265;91820;163332;10138;163265;162991	NA	NA
chr17	47304393	47304395	cg34979122_BC21	0.0638063	0.934197	0.87039	5.65638e-23	2.11875e-22	gain	Trerf1	processed_transcript;processed_transcript;processed_transcript;processed_transcript;processed_transcript;processed_transcript	ENSMUST00000077951.13;ENSMUST00000188730.6;ENSMUST00000188947.6;ENSMUST00000190020.1;ENSMUST00000190080.6;ENSMUST00000191153.6	163452;92007;163519;10325;163452;163178	NA	NA
chr17	47313143	47313145	cg34979250_BC21	0.0913556	0.926423	0.835067	2.84634e-21	6.28129e-21	gain	Trerf1	processed_transcript;processed_transcript;processed_transcript;processed_transcript;processed_transcript;processed_transcript	ENSMUST00000077951.13;ENSMUST00000188730.6;ENSMUST00000188947.6;ENSMUST00000190020.1;ENSMUST00000190080.6;ENSMUST00000191153.6	172202;100757;172269;19075;172202;171928	NA	NA
chr17	47326723	47326725	cg34979519_TC21	0.0530638	0.973482	0.920418	4.88639e-25	8.26721e-24	gain	Trerf1	processed_transcript;processed_transcript;processed_transcript;processed_transcript	ENSMUST00000077951.13;ENSMUST00000188947.6;ENSMUST00000190020.1;ENSMUST00000190080.6	185782;185849;32655;185782	NA	NA
chr17	47327883	47327885	cg34979544_BC21	0.0797375	0.846435	0.766697	3.22507e-20	6.0183e-20	gain	Trerf1	processed_transcript;processed_transcript;processed_transcript;processed_transcript	ENSMUST00000077951.13;ENSMUST00000188947.6;ENSMUST00000190020.1;ENSMUST00000190080.6	186942;187009;33815;186942	NA	NA
chr17	47332425	47332427	cg34979618_TC21	0.114954	0.931248	0.816294	7.47806e-18	1.18338e-17	gain	Trerf1	processed_transcript;processed_transcript;processed_transcript	ENSMUST00000077951.13;ENSMUST00000190020.1;ENSMUST00000190080.6	191484;38357;191484	NA	NA
chr17	47360154	47360156	cg34979936_BC21	0.0646034	0.905268	0.840665	5.79158e-20	1.05013e-19	gain	Trerf1	processed_transcript	ENSMUST00000190080.6	219213	NA	NA
chr17	47360167	47360169	cg34979937_TC11	0.0261837	0.919107	0.892923	9.15396e-23	3.12825e-22	gain	Trerf1	processed_transcript	ENSMUST00000190080.6	219226	NA	NA
chr17	47376850	47376852	cg34980193_TC21	0.0739763	0.962499	0.888523	1.51519e-21	3.5461e-21	gain	Mrps10	protein_coding;protein_coding;protein_coding;protein_coding;protein_coding;protein_coding;protein_coding	ENSMUST00000060752.12;ENSMUST00000119841.7;ENSMUST00000119945.7;ENSMUST00000120737.7;ENSMUST00000143725.7;ENSMUST00000152497.1;ENSMUST00000154039.1	7654;7654;7960;7964;6743;1380;5139	NA	NA
chr17	47377673	47377675	cg34980206_TC21	0.0589653	0.967435	0.90847	9.60359e-24	5.43273e-23	gain	Mrps10	protein_coding;protein_coding;protein_coding;protein_coding;protein_coding;protein_coding;protein_coding	ENSMUST00000060752.12;ENSMUST00000119841.7;ENSMUST00000119945.7;ENSMUST00000120737.7;ENSMUST00000143725.7;ENSMUST00000152497.1;ENSMUST00000154039.1	8477;8477;8783;8787;7566;2203;5962	NA	NA
chr17	47378202	47378204	cg34980214_BC21	0.0594597	0.970611	0.911152	8.34915e-25	1.10739e-23	gain	Mrps10	protein_coding;protein_coding;protein_coding;protein_coding;protein_coding	ENSMUST00000060752.12;ENSMUST00000119841.7;ENSMUST00000119945.7;ENSMUST00000120737.7;ENSMUST00000152497.1	9006;9006;9312;9316;2732	NA	NA
chr17	47378465	47378467	cg34980225_TC21	0.06874	0.933276	0.864536	2.12157e-24	1.93958e-23	gain	Mrps10	protein_coding;protein_coding;protein_coding;protein_coding;protein_coding	ENSMUST00000060752.12;ENSMUST00000119841.7;ENSMUST00000119945.7;ENSMUST00000120737.7;ENSMUST00000152497.1	9269;9269;9575;9579;2995	NA	NA
chr17	47385248	47385250	cg34980323_BC21	0.195771	0.356432	0.160661	4.55034e-06	6.01252e-06	gain	Guca1b	protein_coding;protein_coding	ENSMUST00000024774.13;ENSMUST00000145462.1	-144;-155	NA	NA
chr17	47388155	47388157	cg34980372_TC21	0.062044	0.964022	0.901978	1.61375e-23	7.97617e-23	gain	Guca1b	protein_coding;protein_coding	ENSMUST00000024774.13;ENSMUST00000145462.1	2763;2752	NA	NA
chr17	47400391	47400393	cg34980603_BC21	0.0959787	0.899261	0.803283	8.37901e-20	1.49498e-19	gain	Gm50461;Guca1a	protein_coding;protein_coding	ENSMUST00000238764.1;ENSMUST00000059348.8	21489;193	NA	NA
chr17	47400576	47400578	cg34980608_BC21	0.06912	0.967952	0.898832	1.95042e-24	1.83887e-23	gain	Gm50461;Guca1a	protein_coding;protein_coding	ENSMUST00000238764.1;ENSMUST00000059348.8	21304;8	NA	NA
chr17	47413243	47413245	cg34980803_TC21	0.0535978	0.962135	0.908537	7.69484e-26	3.63039e-24	gain	1700001C19Rik;Gm50461	protein_coding;protein_coding	ENSMUST00000061885.8;ENSMUST00000238764.1	24132;8637	NA	Shelf
chr17	47420686	47420688	cg34980871_TC21	0.0654138	0.93924	0.873826	7.34413e-22	1.86115e-21	gain	1700001C19Rik;Gm50461	protein_coding;protein_coding;protein_coding;protein_coding	ENSMUST00000061885.8;ENSMUST00000073143.6;ENSMUST00000160678.1;ENSMUST00000238764.1	16689;1194;16690;1194	NA	NA
chr17	47421503	47421505	cg34980875_TC11	0.0855024	0.971449	0.885946	9.64013e-24	5.44686e-23	gain	1700001C19Rik;Gm50461	protein_coding;protein_coding;protein_coding;protein_coding	ENSMUST00000061885.8;ENSMUST00000073143.6;ENSMUST00000160678.1;ENSMUST00000238764.1	15872;377;15873;377	NA	NA
chr17	47421755	47421757	cg34980876_BC11	0.0549934	0.867414	0.812421	8.42388e-24	4.94793e-23	gain	1700001C19Rik;Gm50461	protein_coding;protein_coding;protein_coding;protein_coding	ENSMUST00000061885.8;ENSMUST00000073143.6;ENSMUST00000160678.1;ENSMUST00000238764.1	15620;125;15621;125	NA	NA
chr17	47431734	47431736	cg34980988_BC21	0.0651714	0.923382	0.858211	1.16322e-20	2.3029e-20	gain	1700001C19Rik	protein_coding;protein_coding	ENSMUST00000061885.8;ENSMUST00000160678.1	5641;5642	NA	NA
chr17	47437317	47437319	cg34981094_BC21	0.0738446	0.428145	0.354301	1.6964e-15	2.53588e-15	gain	1700001C19Rik;AI661453	protein_coding;protein_coding;protein_coding;protein_coding	ENSMUST00000061885.8;ENSMUST00000160678.1;ENSMUST00000037701.12;ENSMUST00000150819.2	58;59;703;513	NA	Shore
chr17	47440521	47440523	cg34981146_BC21	0.074936	0.924734	0.849798	2.24049e-23	1.024e-22	gain	AI661453	protein_coding;protein_coding	ENSMUST00000037701.12;ENSMUST00000150819.2	3907;3717	NA	Shelf
chr17	47441511	47441513	cg34981157_TC11	0.0397634	0.986336	0.946573	6.0929e-25	9.2851e-24	gain	AI661453	protein_coding;protein_coding	ENSMUST00000037701.12;ENSMUST00000150819.2	4897;4707	NA	NA
chr17	47446528	47446530	cg34981241_BC21	0.0953088	0.897796	0.802488	8.46586e-21	1.71369e-20	gain	AI661453	protein_coding;protein_coding	ENSMUST00000037701.12;ENSMUST00000150819.2	9914;9724	NA	NA
chr17	47464502	47464504	cg34981469_TC21	0.0586373	0.968016	0.909379	3.1919e-23	1.34664e-22	gain	AI661453	protein_coding;protein_coding	ENSMUST00000037701.12;ENSMUST00000150819.2	27888;27698	NA	Shelf
chr17	47468894	47468896	cg34981579_BC21	0.109036	0.209119	0.100083	7.06099e-07	9.43673e-07	gain	AI661453	protein_coding;protein_coding	ENSMUST00000037701.12;ENSMUST00000150819.2	32280;32090	NA	Shore
chr17	47474038	47474040	cg34981657_BC11	0.0511907	0.856032	0.804842	6.39833e-20	1.15501e-19	gain	NA	NA	NA	NA	NA	NA
chr17	47480520	47480522	cg34981740_TC21	0.0668876	0.936817	0.869929	3.16036e-24	2.50944e-23	gain	NA	NA	NA	NA	NA	NA
chr17	47488786	47488788	cg34981843_BC11	0.114339	0.951674	0.837335	3.70146e-21	7.98397e-21	gain	Taf8	protein_coding;protein_coding;protein_coding	ENSMUST00000067103.3;ENSMUST00000233121.1;ENSMUST00000233174.1	13506;13501;13501	NA	NA
chr17	47495049	47495051	cg34981970_TC21	0.0684149	0.967693	0.899278	2.29522e-23	1.04349e-22	gain	Taf8	protein_coding;protein_coding;protein_coding;protein_coding	ENSMUST00000067103.3;ENSMUST00000233121.1;ENSMUST00000233174.1;ENSMUST00000233274.1	7243;7238;7238;7240	NA	NA
chr17	47505327	47505329	cg34982170_BC21	0.0830646	0.212388	0.129323	6.14238e-09	8.43947e-09	gain	Ccnd3	protein_coding;protein_coding;protein_coding;protein_coding;protein_coding;protein_coding;protein_coding;protein_coding;protein_coding;protein_coding;protein_coding;protein_coding;protein_coding	ENSMUST00000037333.16;ENSMUST00000171031.7;ENSMUST00000182060.1;ENSMUST00000182129.7;ENSMUST00000182506.7;ENSMUST00000182591.1;ENSMUST00000182848.7;ENSMUST00000182935.7;ENSMUST00000183014.1;ENSMUST00000183044.7;ENSMUST00000183061.1;ENSMUST00000183177.7;ENSMUST00000183210.1	200;277;109;277;87;166;172;97;88;209;87;179;249	NA	Shelf
chr17	47506626	47506628	cg34982183_BC21	0.05211	0.938671	0.886561	3.00214e-22	8.52944e-22	gain	Ccnd3	protein_coding;protein_coding;protein_coding;protein_coding;protein_coding;protein_coding;protein_coding;protein_coding;protein_coding;protein_coding;protein_coding;protein_coding;protein_coding	ENSMUST00000037333.16;ENSMUST00000171031.7;ENSMUST00000182060.1;ENSMUST00000182129.7;ENSMUST00000182506.7;ENSMUST00000182591.1;ENSMUST00000182848.7;ENSMUST00000182935.7;ENSMUST00000183014.1;ENSMUST00000183044.7;ENSMUST00000183061.1;ENSMUST00000183177.7;ENSMUST00000183210.1	1499;1576;1408;1576;1386;1465;1471;1396;1387;1508;1386;1478;1548	NA	NA
chr17	47507565	47507567	cg34982195_BC21	0.0638243	0.890041	0.826217	1.07296e-20	2.13582e-20	gain	Ccnd3	protein_coding;protein_coding;protein_coding;protein_coding;protein_coding;protein_coding;protein_coding;protein_coding;protein_coding;protein_coding;protein_coding;protein_coding;protein_coding	ENSMUST00000037333.16;ENSMUST00000171031.7;ENSMUST00000182060.1;ENSMUST00000182129.7;ENSMUST00000182506.7;ENSMUST00000182591.1;ENSMUST00000182848.7;ENSMUST00000182935.7;ENSMUST00000183014.1;ENSMUST00000183044.7;ENSMUST00000183061.1;ENSMUST00000183177.7;ENSMUST00000183210.1	2438;2515;2347;2515;2325;2404;2410;2335;2326;2447;2325;2417;2487	NA	NA
chr17	47511728	47511730	cg34982277_BC11	0.116423	0.257935	0.141513	3.75566e-07	5.03842e-07	gain	Ccnd3	protein_coding;protein_coding;protein_coding;protein_coding;protein_coding;protein_coding;protein_coding;protein_coding;protein_coding;protein_coding;protein_coding;protein_coding	ENSMUST00000037333.16;ENSMUST00000171031.7;ENSMUST00000182060.1;ENSMUST00000182129.7;ENSMUST00000182506.7;ENSMUST00000182591.1;ENSMUST00000182848.7;ENSMUST00000182935.7;ENSMUST00000183014.1;ENSMUST00000183044.7;ENSMUST00000183177.7;ENSMUST00000183210.1	6601;6678;6510;6678;6488;6567;6573;6498;6489;6610;6580;6650	NA	NA
chr17	47512774	47512776	cg34982290_TC21	0.0565609	0.954799	0.898238	1.51564e-23	7.61059e-23	gain	Ccnd3	protein_coding;protein_coding;protein_coding;protein_coding;protein_coding;protein_coding;protein_coding;protein_coding;protein_coding;protein_coding;protein_coding;protein_coding	ENSMUST00000037333.16;ENSMUST00000171031.7;ENSMUST00000182060.1;ENSMUST00000182129.7;ENSMUST00000182506.7;ENSMUST00000182591.1;ENSMUST00000182848.7;ENSMUST00000182935.7;ENSMUST00000183014.1;ENSMUST00000183044.7;ENSMUST00000183177.7;ENSMUST00000183210.1	7647;7724;7556;7724;7534;7613;7619;7544;7535;7656;7626;7696	NA	NA
chr17	47527214	47527216	cg34982522_TC21	0.0860756	0.916892	0.830817	2.68009e-23	1.17507e-22	gain	Ccnd3	protein_coding;protein_coding;protein_coding;protein_coding;protein_coding;protein_coding;protein_coding;protein_coding;protein_coding;protein_coding;protein_coding;protein_coding	ENSMUST00000037333.16;ENSMUST00000171031.7;ENSMUST00000182060.1;ENSMUST00000182129.7;ENSMUST00000182506.7;ENSMUST00000182591.1;ENSMUST00000182848.7;ENSMUST00000182935.7;ENSMUST00000183014.1;ENSMUST00000183044.7;ENSMUST00000183177.7;ENSMUST00000183210.1	22087;22164;21996;22164;21974;22053;22059;21984;21975;22096;22066;22136	NA	NA
chr17	47531258	47531260	cg34982575_BC21	0.0713957	0.922623	0.851227	1.99111e-23	9.35107e-23	gain	Ccnd3	protein_coding;protein_coding;protein_coding;protein_coding;protein_coding;protein_coding;protein_coding;protein_coding;protein_coding;protein_coding;protein_coding;protein_coding	ENSMUST00000037333.16;ENSMUST00000171031.7;ENSMUST00000182060.1;ENSMUST00000182129.7;ENSMUST00000182506.7;ENSMUST00000182591.1;ENSMUST00000182848.7;ENSMUST00000182935.7;ENSMUST00000183014.1;ENSMUST00000183044.7;ENSMUST00000183177.7;ENSMUST00000183210.1	26131;26208;26040;26208;26018;26097;26103;26028;26019;26140;26110;26180	NA	NA
chr17	47531708	47531710	cg34982582_BC21	0.0821674	0.929888	0.847721	4.3845e-24	3.1265e-23	gain	Ccnd3	protein_coding;protein_coding;protein_coding;protein_coding;protein_coding;protein_coding;protein_coding;protein_coding;protein_coding;protein_coding;protein_coding;protein_coding	ENSMUST00000037333.16;ENSMUST00000171031.7;ENSMUST00000182060.1;ENSMUST00000182129.7;ENSMUST00000182506.7;ENSMUST00000182591.1;ENSMUST00000182848.7;ENSMUST00000182935.7;ENSMUST00000183014.1;ENSMUST00000183044.7;ENSMUST00000183177.7;ENSMUST00000183210.1	26581;26658;26490;26658;26468;26547;26553;26478;26469;26590;26560;26630	NA	NA
chr17	47532027	47532029	cg34982593_TC21	0.0529888	0.966964	0.913975	8.03237e-24	4.78197e-23	gain	Ccnd3	protein_coding;protein_coding;protein_coding;protein_coding;protein_coding;protein_coding;protein_coding;protein_coding;protein_coding;protein_coding;protein_coding;protein_coding	ENSMUST00000037333.16;ENSMUST00000171031.7;ENSMUST00000182060.1;ENSMUST00000182129.7;ENSMUST00000182506.7;ENSMUST00000182591.1;ENSMUST00000182848.7;ENSMUST00000182935.7;ENSMUST00000183014.1;ENSMUST00000183044.7;ENSMUST00000183177.7;ENSMUST00000183210.1	26900;26977;26809;26977;26787;26866;26872;26797;26788;26909;26879;26949	NA	NA
chr17	47533443	47533445	cg34982617_BC21	0.0763433	0.967839	0.891496	1.06168e-24	1.27046e-23	gain	Ccnd3	protein_coding;protein_coding;protein_coding;protein_coding;protein_coding;protein_coding;protein_coding;protein_coding;protein_coding;protein_coding;protein_coding;protein_coding	ENSMUST00000037333.16;ENSMUST00000171031.7;ENSMUST00000182060.1;ENSMUST00000182129.7;ENSMUST00000182506.7;ENSMUST00000182591.1;ENSMUST00000182848.7;ENSMUST00000182935.7;ENSMUST00000183014.1;ENSMUST00000183044.7;ENSMUST00000183177.7;ENSMUST00000183210.1	28316;28393;28225;28393;28203;28282;28288;28213;28204;28325;28295;28365	NA	NA
chr17	47542368	47542370	cg34982741_BC21	0.0628769	0.934752	0.871875	1.52655e-22	4.78712e-22	gain	Ccnd3	protein_coding;protein_coding;protein_coding;protein_coding;protein_coding;protein_coding;protein_coding;protein_coding;protein_coding;protein_coding;protein_coding;protein_coding	ENSMUST00000037333.16;ENSMUST00000171031.7;ENSMUST00000182060.1;ENSMUST00000182129.7;ENSMUST00000182506.7;ENSMUST00000182591.1;ENSMUST00000182848.7;ENSMUST00000182935.7;ENSMUST00000183014.1;ENSMUST00000183044.7;ENSMUST00000183177.7;ENSMUST00000183210.1	37241;37318;37150;37318;37128;37207;37213;37138;37129;37250;37220;37290	NA	NA
chr17	47546080	47546082	cg34982807_TC11	0.0683263	0.991444	0.923117	2.33574e-23	1.05732e-22	gain	Ccnd3	protein_coding;protein_coding;protein_coding;protein_coding;protein_coding;protein_coding;protein_coding;protein_coding;protein_coding;protein_coding;protein_coding;protein_coding	ENSMUST00000037333.16;ENSMUST00000171031.7;ENSMUST00000182060.1;ENSMUST00000182129.7;ENSMUST00000182506.7;ENSMUST00000182591.1;ENSMUST00000182848.7;ENSMUST00000182935.7;ENSMUST00000183014.1;ENSMUST00000183044.7;ENSMUST00000183177.7;ENSMUST00000183210.1	40953;41030;40862;41030;40840;40919;40925;40850;40841;40962;40932;41002	NA	NA
chr17	47573407	47573409	cg34983098_BC11	0.0789095	0.965841	0.886932	3.90813e-24	2.88945e-23	gain	Ccnd3	protein_coding;protein_coding;protein_coding;protein_coding;protein_coding;protein_coding;protein_coding;protein_coding;protein_coding;protein_coding;protein_coding;protein_coding	ENSMUST00000037333.16;ENSMUST00000171031.7;ENSMUST00000182060.1;ENSMUST00000182129.7;ENSMUST00000182506.7;ENSMUST00000182591.1;ENSMUST00000182848.7;ENSMUST00000182935.7;ENSMUST00000183014.1;ENSMUST00000183044.7;ENSMUST00000183177.7;ENSMUST00000183210.1	68280;68357;68189;68357;68167;68246;68252;68177;68168;68289;68259;68329	NA	NA
chr17	47574526	47574528	cg34983114_TC21	0.0581347	0.935755	0.877621	5.94233e-24	3.85972e-23	gain	Ccnd3	protein_coding;protein_coding;protein_coding;protein_coding;protein_coding;protein_coding;protein_coding;protein_coding;protein_coding;protein_coding;protein_coding;protein_coding	ENSMUST00000037333.16;ENSMUST00000171031.7;ENSMUST00000182060.1;ENSMUST00000182129.7;ENSMUST00000182506.7;ENSMUST00000182591.1;ENSMUST00000182848.7;ENSMUST00000182935.7;ENSMUST00000183014.1;ENSMUST00000183044.7;ENSMUST00000183177.7;ENSMUST00000183210.1	69399;69476;69308;69476;69286;69365;69371;69296;69287;69408;69378;69448	NA	NA
chr17	47592773	47592775	cg34983294_BC21	0.0393374	0.149365	0.110027	7.49019e-08	1.01424e-07	gain	Ccnd3	protein_coding;protein_coding;protein_coding;protein_coding;protein_coding;protein_coding;protein_coding;protein_coding;protein_coding;protein_coding;protein_coding;protein_coding	ENSMUST00000037333.16;ENSMUST00000171031.7;ENSMUST00000182129.7;ENSMUST00000182209.7;ENSMUST00000182281.1;ENSMUST00000182506.7;ENSMUST00000182848.7;ENSMUST00000182874.2;ENSMUST00000182935.7;ENSMUST00000183044.7;ENSMUST00000183177.7;ENSMUST00000183210.1	87646;87723;87723;-696;-662;87533;87618;-755;87543;87655;87625;87695	NA	Shore
chr17	47596107	47596109	cg34983452_BC21	0.0487453	0.452713	0.403968	3.16462e-18	5.08183e-18	gain	Ccnd3	protein_coding;protein_coding;protein_coding;protein_coding;protein_coding;protein_coding;protein_coding;protein_coding;protein_coding;protein_coding;protein_coding;protein_coding;protein_coding;protein_coding;protein_coding;protein_coding	ENSMUST00000037333.16;ENSMUST00000171031.7;ENSMUST00000182129.7;ENSMUST00000182209.7;ENSMUST00000182281.1;ENSMUST00000182506.7;ENSMUST00000182539.7;ENSMUST00000182846.2;ENSMUST00000182848.7;ENSMUST00000182874.2;ENSMUST00000183044.7;ENSMUST00000183158.1;ENSMUST00000183177.7;ENSMUST00000183206.1;ENSMUST00000183210.1;ENSMUST00000183256.7	90980;91057;91057;2638;2672;90867;40;1352;90952;2579;90989;1795;90959;-1056;91029;-216	NA	Shore
chr17	47596338	47596340	cg34983456_BC11	0.0630041	0.669351	0.606347	2.05799e-19	3.54456e-19	gain	Ccnd3	protein_coding;protein_coding;protein_coding;protein_coding;protein_coding;protein_coding;protein_coding;protein_coding;protein_coding;protein_coding;protein_coding;protein_coding;protein_coding;protein_coding;protein_coding;protein_coding	ENSMUST00000037333.16;ENSMUST00000171031.7;ENSMUST00000182129.7;ENSMUST00000182209.7;ENSMUST00000182281.1;ENSMUST00000182506.7;ENSMUST00000182539.7;ENSMUST00000182846.2;ENSMUST00000182848.7;ENSMUST00000182874.2;ENSMUST00000183044.7;ENSMUST00000183158.1;ENSMUST00000183177.7;ENSMUST00000183206.1;ENSMUST00000183210.1;ENSMUST00000183256.7	91211;91288;91288;2869;2903;91098;271;1583;91183;2810;91220;2026;91190;-825;91260;15	NA	Shore
chr17	47597153	47597155	cg34983464_BC21	0.059959	0.934373	0.874414	1.15825e-21	2.78966e-21	gain	Ccnd3	protein_coding;protein_coding;protein_coding;protein_coding;protein_coding;protein_coding;protein_coding;protein_coding;protein_coding;protein_coding;protein_coding;protein_coding;protein_coding;protein_coding;protein_coding;protein_coding	ENSMUST00000037333.16;ENSMUST00000171031.7;ENSMUST00000182129.7;ENSMUST00000182209.7;ENSMUST00000182281.1;ENSMUST00000182506.7;ENSMUST00000182539.7;ENSMUST00000182846.2;ENSMUST00000182848.7;ENSMUST00000182874.2;ENSMUST00000183044.7;ENSMUST00000183158.1;ENSMUST00000183177.7;ENSMUST00000183206.1;ENSMUST00000183210.1;ENSMUST00000183256.7	92026;92103;92103;3684;3718;91913;1086;2398;91998;3625;92035;2841;92005;-10;92075;830	NA	Shelf
chr17	47597279	47597281	cg34983468_BC21	0.0679846	0.956251	0.888267	3.01212e-24	2.4285e-23	gain	Ccnd3	protein_coding;protein_coding;protein_coding;protein_coding;protein_coding;protein_coding;protein_coding;protein_coding;protein_coding;protein_coding;protein_coding;protein_coding;protein_coding;protein_coding;protein_coding;protein_coding	ENSMUST00000037333.16;ENSMUST00000171031.7;ENSMUST00000182129.7;ENSMUST00000182209.7;ENSMUST00000182281.1;ENSMUST00000182506.7;ENSMUST00000182539.7;ENSMUST00000182846.2;ENSMUST00000182848.7;ENSMUST00000182874.2;ENSMUST00000183044.7;ENSMUST00000183158.1;ENSMUST00000183177.7;ENSMUST00000183206.1;ENSMUST00000183210.1;ENSMUST00000183256.7	92152;92229;92229;3810;3844;92039;1212;2524;92124;3751;92161;2967;92131;116;92201;956	NA	Shelf
chr17	47597625	47597627	cg34983480_TC11	0.0508661	0.940699	0.889833	3.83738e-21	8.25317e-21	gain	Ccnd3	protein_coding;protein_coding;protein_coding;protein_coding;protein_coding;protein_coding;protein_coding;protein_coding;protein_coding;protein_coding;protein_coding;protein_coding;protein_coding	ENSMUST00000037333.16;ENSMUST00000171031.7;ENSMUST00000182129.7;ENSMUST00000182209.7;ENSMUST00000182281.1;ENSMUST00000182506.7;ENSMUST00000182539.7;ENSMUST00000182846.2;ENSMUST00000182848.7;ENSMUST00000183044.7;ENSMUST00000183177.7;ENSMUST00000183206.1;ENSMUST00000183256.7	92498;92575;92575;4156;4190;92385;1558;2870;92470;92507;92477;462;1302	NA	Shelf
chr17	47608710	47608712	cg34983670_BC21	0.0651133	0.949349	0.884236	6.97864e-24	4.3259e-23	gain	Bysl	protein_coding	ENSMUST00000024783.8	2782	NA	Shelf
chr17	47618616	47618618	cg34983855_TC21	0.0672254	0.969844	0.902618	1.26042e-21	3.00744e-21	gain	Gm20517;Med20	protein_coding;protein_coding;protein_coding;protein_coding;protein_coding;protein_coding	ENSMUST00000130830.1;ENSMUST00000132397.1;ENSMUST00000146105.7;ENSMUST00000024778.2;ENSMUST00000138638.1;ENSMUST00000149893.1	7019;7004;7028;7035;7009;7032	NA	NA
chr17	47622579	47622581	cg34983907_BC21	0.0804586	0.929497	0.849039	4.53907e-24	3.20051e-23	gain	Gm20517;Kpna2-ps;Med20	protein_coding;protein_coding;protein_coding;processed_pseudogene;protein_coding;protein_coding	ENSMUST00000130830.1;ENSMUST00000132397.1;ENSMUST00000146105.7;ENSMUST00000120025.1;ENSMUST00000024778.2;ENSMUST00000138638.1	10982;10967;10991;-240;10998;10972	NA	NA
chr17	47649206	47649208	cg34984224_BC21	0.0510257	0.930604	0.879579	3.29359e-23	1.37879e-22	gain	Gm20517;Usp49	protein_coding;protein_coding;protein_coding;protein_coding;protein_coding	ENSMUST00000130830.1;ENSMUST00000132397.1;ENSMUST00000146105.7;ENSMUST00000024779.14;ENSMUST00000145314.1	37609;37594;37618;18517;-414	NA	NA
chr17	47672963	47672965	cg34984509_BC21	0.0597249	0.239596	0.179871	4.39955e-11	6.22618e-11	gain	Gm20517;Usp49	protein_coding;protein_coding;protein_coding;protein_coding	ENSMUST00000132397.1;ENSMUST00000024779.14;ENSMUST00000131550.1;ENSMUST00000152724.1	61351;42274;-337;244	NA	Shore
chr17	47673022	47673024	cg34984511_BC21	0.0919722	0.214142	0.122169	3.98041e-07	5.33772e-07	gain	Gm20517;Usp49	protein_coding;protein_coding;protein_coding;protein_coding	ENSMUST00000132397.1;ENSMUST00000024779.14;ENSMUST00000131550.1;ENSMUST00000152724.1	61410;42333;-278;303	NA	Shore
chr17	47673246	47673248	cg34984520_TC21	0.0747379	0.608998	0.534261	4.20547e-18	6.71947e-18	gain	Gm20517;Usp49	protein_coding;protein_coding;protein_coding;protein_coding	ENSMUST00000132397.1;ENSMUST00000024779.14;ENSMUST00000131550.1;ENSMUST00000152724.1	61634;42557;-54;527	NA	Shore
chr17	47673260	47673262	cg34984521_TC21	0.075575	0.758428	0.682853	1.64382e-19	2.85473e-19	gain	Gm20517;Usp49	protein_coding;protein_coding;protein_coding;protein_coding	ENSMUST00000132397.1;ENSMUST00000024779.14;ENSMUST00000131550.1;ENSMUST00000152724.1	61648;42571;-40;541	NA	Shore
chr17	47691124	47691126	cg34984836_TC21	0.0718227	0.962377	0.890554	1.28538e-21	3.0603e-21	gain	Frs3;Gm21981;Prickle4	protein_coding;protein_coding;protein_coding;protein_coding;protein_coding;protein_coding	ENSMUST00000156118.7;ENSMUST00000143789.4;ENSMUST00000113299.5;ENSMUST00000113300.7;ENSMUST00000142014.1;ENSMUST00000152214.3	2095;3331;352;1342;-228;279	NA	Shore
chr17	47691449	47691451	cg34984838_TC21	0.0502474	0.93756	0.887313	7.00067e-23	2.51593e-22	gain	Frs3;Gm21981;Prickle4	protein_coding;protein_coding;protein_coding;protein_coding;protein_coding;protein_coding	ENSMUST00000156118.7;ENSMUST00000143789.4;ENSMUST00000113299.5;ENSMUST00000113300.7;ENSMUST00000142014.1;ENSMUST00000152214.3	2420;3006;27;1017;-553;-46	NA	Shelf
chr17	47692509	47692511	cg34984847_TC21	0.0641145	0.963366	0.899252	1.05987e-24	1.26928e-23	gain	Frs3;Gm21981;Prickle4	protein_coding;protein_coding;protein_coding;protein_coding;protein_coding;protein_coding	ENSMUST00000156118.7;ENSMUST00000143789.4;ENSMUST00000113299.5;ENSMUST00000113300.7;ENSMUST00000151540.1;ENSMUST00000152214.3	3480;1946;-1033;-43;2227;-1106	NA	Shore
chr17	47692538	47692540	cg34984848_BC21	0.0577196	0.97221	0.91449	2.67411e-24	2.2508e-23	gain	Frs3;Gm21981;Prickle4	protein_coding;protein_coding;protein_coding;protein_coding;protein_coding;protein_coding	ENSMUST00000156118.7;ENSMUST00000143789.4;ENSMUST00000113299.5;ENSMUST00000113300.7;ENSMUST00000151540.1;ENSMUST00000152214.3	3509;1917;-1062;-72;2198;-1135	NA	Shore
chr17	47698157	47698159	cg34985003_TC21	0.100214	0.949061	0.848847	2.05055e-23	9.563e-23	gain	Frs3	protein_coding;protein_coding;protein_coding	ENSMUST00000113296.7;ENSMUST00000139405.1;ENSMUST00000156118.7	2960;-1401;9128	NA	Shelf
chr17	47726613	47726615	cg34985417_BC21	0.0939263	0.910796	0.81687	2.84977e-20	5.35339e-20	gain	Pgc	protein_coding;protein_coding	ENSMUST00000024782.11;ENSMUST00000144955.1	-228;-230	NA	NA
chr17	47726922	47726924	cg34985426_BC11	0.0341825	0.958219	0.924037	1.67687e-22	5.18648e-22	gain	Pgc	protein_coding;protein_coding	ENSMUST00000024782.11;ENSMUST00000144955.1	81;79	NA	NA
chr17	47733341	47733343	cg34985535_TC21	0.0550958	0.965245	0.910149	2.2505e-22	6.66692e-22	gain	Pgc	protein_coding	ENSMUST00000024782.11	6500	NA	Shelf
chr17	47734258	47734260	cg34985549_BC11	0.160079	0.962304	0.802224	8.14762e-22	2.04037e-21	gain	Pgc	protein_coding	ENSMUST00000024782.11	7417	NA	Shelf
chr17	47734294	47734296	cg34985550_BC21	0.0654312	0.898628	0.833197	5.29393e-22	1.39575e-21	gain	Pgc	protein_coding	ENSMUST00000024782.11	7453	NA	Shelf
chr17	47735788	47735790	cg34985575_BC21	0.0676919	0.93778	0.870088	3.02134e-22	8.57473e-22	gain	Tfeb	protein_coding	ENSMUST00000086932.9	-1241	NA	Shore
chr17	47735995	47735997	cg34985580_TC21	0.0705216	0.92022	0.849698	1.10838e-22	3.66566e-22	gain	Tfeb	protein_coding	ENSMUST00000086932.9	-1034	NA	Shore
chr17	47736047	47736049	cg34985581_BC11	0.0788824	0.955182	0.8763	2.62677e-20	4.95664e-20	gain	Tfeb	protein_coding	ENSMUST00000086932.9	-982	NA	Shore
chr17	47740294	47740296	cg34985781_TC21	0.0637931	0.957781	0.893988	1.63956e-22	5.08773e-22	gain	Tfeb	protein_coding;protein_coding;protein_coding;protein_coding	ENSMUST00000086932.9;ENSMUST00000113284.7;ENSMUST00000113288.7;ENSMUST00000126258.7	3265;1392;2367;2695	NA	Shore
chr17	47743160	47743162	cg34985809_BC21	0.0535091	0.310554	0.257044	5.97194e-15	8.85208e-15	gain	Tfeb	protein_coding;protein_coding;protein_coding;protein_coding	ENSMUST00000086932.9;ENSMUST00000113284.7;ENSMUST00000113288.7;ENSMUST00000126258.7	6131;4258;5233;5561	NA	NA
chr17	47754570	47754572	cg34985985_BC11	0.0684701	0.893454	0.824984	2.64965e-18	4.26861e-18	gain	Tfeb	protein_coding;protein_coding;protein_coding;protein_coding;protein_coding	ENSMUST00000086932.9;ENSMUST00000113284.7;ENSMUST00000113288.7;ENSMUST00000126258.7;ENSMUST00000137845.1	17541;15668;16643;16971;245	NA	NA
chr17	47755959	47755961	cg34986007_TC21	0.0624316	0.939167	0.876736	2.70715e-22	7.80281e-22	gain	Tfeb	protein_coding;protein_coding;protein_coding;protein_coding;protein_coding	ENSMUST00000086932.9;ENSMUST00000113284.7;ENSMUST00000113288.7;ENSMUST00000126258.7;ENSMUST00000137845.1	18930;17057;18032;18360;1634	NA	NA
chr17	47757147	47757149	cg34986020_TC21	0.0562957	0.941988	0.885692	6.9821e-22	1.78018e-21	gain	Tfeb	protein_coding;protein_coding;protein_coding;protein_coding;protein_coding	ENSMUST00000086932.9;ENSMUST00000113284.7;ENSMUST00000113288.7;ENSMUST00000126258.7;ENSMUST00000137845.1	20118;18245;19220;19548;2822	NA	NA
chr17	47759156	47759158	cg34986051_TC21	0.0718964	0.95486	0.882964	4.33219e-25	7.75317e-24	gain	Tfeb	protein_coding;protein_coding;protein_coding;protein_coding;protein_coding;protein_coding	ENSMUST00000086932.9;ENSMUST00000113284.7;ENSMUST00000113288.7;ENSMUST00000125177.1;ENSMUST00000126258.7;ENSMUST00000137845.1	22127;20254;21229;-18;21557;4831	NA	NA
chr17	47759246	47759248	cg34986052_BC21	0.0429589	0.85598	0.813021	1.67166e-21	3.87457e-21	gain	Tfeb	protein_coding;protein_coding;protein_coding;protein_coding;protein_coding;protein_coding	ENSMUST00000086932.9;ENSMUST00000113284.7;ENSMUST00000113288.7;ENSMUST00000125177.1;ENSMUST00000126258.7;ENSMUST00000137845.1	22217;20344;21319;72;21647;4921	NA	NA
chr17	47760950	47760952	cg34986089_TC21	0.0645109	0.962276	0.897765	1.53904e-23	7.69746e-23	gain	Tfeb	protein_coding;protein_coding;protein_coding;protein_coding;protein_coding;protein_coding	ENSMUST00000086932.9;ENSMUST00000113284.7;ENSMUST00000113288.7;ENSMUST00000125177.1;ENSMUST00000126258.7;ENSMUST00000137845.1	23921;22048;23023;1776;23351;6625	NA	NA
chr17	47763194	47763196	cg34986118_TC21	0.0787811	0.90076	0.821978	2.57749e-23	1.13988e-22	gain	Tfeb	protein_coding;protein_coding;protein_coding;protein_coding;protein_coding;protein_coding;protein_coding	ENSMUST00000086932.9;ENSMUST00000113284.7;ENSMUST00000113288.7;ENSMUST00000125177.1;ENSMUST00000126258.7;ENSMUST00000130208.7;ENSMUST00000137845.1	26165;24292;25267;4020;25595;25;8869	NA	NA
chr17	47763323	47763325	cg34986120_BC21	0.0845699	0.942853	0.858283	8.71172e-23	3.00564e-22	gain	Tfeb	protein_coding;protein_coding;protein_coding;protein_coding;protein_coding;protein_coding;protein_coding	ENSMUST00000086932.9;ENSMUST00000113284.7;ENSMUST00000113288.7;ENSMUST00000125177.1;ENSMUST00000126258.7;ENSMUST00000130208.7;ENSMUST00000137845.1	26294;24421;25396;4149;25724;154;8998	NA	NA
chr17	47766239	47766241	cg34986153_TC21	0.0617223	0.954286	0.892563	4.38041e-23	1.72886e-22	gain	Tfeb	protein_coding;protein_coding;protein_coding;protein_coding;protein_coding;protein_coding;protein_coding	ENSMUST00000086932.9;ENSMUST00000113284.7;ENSMUST00000113288.7;ENSMUST00000125177.1;ENSMUST00000126258.7;ENSMUST00000130208.7;ENSMUST00000137845.1	29210;27337;28312;7065;28640;3070;11914	NA	NA
chr17	47767577	47767579	cg34986164_TC21	0.138141	0.908166	0.770025	6.32057e-17	9.7231e-17	gain	Tfeb	protein_coding;protein_coding;protein_coding;protein_coding;protein_coding;protein_coding;protein_coding	ENSMUST00000086932.9;ENSMUST00000113284.7;ENSMUST00000113288.7;ENSMUST00000125177.1;ENSMUST00000126258.7;ENSMUST00000130208.7;ENSMUST00000137845.1	30548;28675;29650;8403;29978;4408;13252	NA	NA
chr17	47768837	47768839	cg34986193_BC21	0.0570899	0.923927	0.866838	5.95747e-21	1.238e-20	gain	Tfeb	protein_coding;protein_coding;protein_coding;protein_coding;protein_coding;protein_coding;protein_coding;protein_coding;protein_coding	ENSMUST00000086932.9;ENSMUST00000113284.7;ENSMUST00000113288.7;ENSMUST00000125177.1;ENSMUST00000126258.7;ENSMUST00000130208.7;ENSMUST00000137845.1;ENSMUST00000159641.7;ENSMUST00000160373.7	31808;29935;30910;9663;31238;5668;14512;-400;-400	NA	NA
chr17	47768865	47768867	cg34986194_TC21	0.0890581	0.892846	0.803788	1.06399e-19	1.87919e-19	gain	Tfeb	protein_coding;protein_coding;protein_coding;protein_coding;protein_coding;protein_coding;protein_coding;protein_coding;protein_coding	ENSMUST00000086932.9;ENSMUST00000113284.7;ENSMUST00000113288.7;ENSMUST00000125177.1;ENSMUST00000126258.7;ENSMUST00000130208.7;ENSMUST00000137845.1;ENSMUST00000159641.7;ENSMUST00000160373.7	31836;29963;30938;9691;31266;5696;14540;-372;-372	NA	NA
chr17	47769059	47769061	cg34986198_BC21	0.0721287	0.902504	0.830375	1.93285e-20	3.71083e-20	gain	Tfeb	protein_coding;protein_coding;protein_coding;protein_coding;protein_coding;protein_coding;protein_coding;protein_coding;protein_coding	ENSMUST00000086932.9;ENSMUST00000113284.7;ENSMUST00000113288.7;ENSMUST00000125177.1;ENSMUST00000126258.7;ENSMUST00000130208.7;ENSMUST00000137845.1;ENSMUST00000159641.7;ENSMUST00000160373.7	32030;30157;31132;9885;31460;5890;14734;-178;-178	NA	NA
chr17	47782797	47782799	cg34986354_TC21	0.0723334	0.96226	0.889927	6.79042e-24	4.24348e-23	gain	Tfeb	protein_coding;protein_coding;protein_coding;protein_coding;protein_coding;protein_coding;protein_coding;protein_coding;protein_coding;protein_coding	ENSMUST00000086932.9;ENSMUST00000113284.7;ENSMUST00000113288.7;ENSMUST00000125177.1;ENSMUST00000126258.7;ENSMUST00000130208.7;ENSMUST00000137845.1;ENSMUST00000141631.1;ENSMUST00000159641.7;ENSMUST00000160373.7	45768;43895;44870;23623;45198;19628;28472;-77;13560;13560	NA	NA
chr17	47782909	47782911	cg34986356_BC11	0.0678759	0.895386	0.827511	2.52194e-20	4.7702e-20	gain	Tfeb	protein_coding;protein_coding;protein_coding;protein_coding;protein_coding;protein_coding;protein_coding;protein_coding;protein_coding;protein_coding	ENSMUST00000086932.9;ENSMUST00000113284.7;ENSMUST00000113288.7;ENSMUST00000125177.1;ENSMUST00000126258.7;ENSMUST00000130208.7;ENSMUST00000137845.1;ENSMUST00000141631.1;ENSMUST00000159641.7;ENSMUST00000160373.7	45880;44007;44982;23735;45310;19740;28584;35;13672;13672	NA	NA
chr17	47785732	47785734	cg34986394_BC21	0.0923167	0.903855	0.811538	2.26551e-20	4.31034e-20	gain	Tfeb	protein_coding;protein_coding;protein_coding;protein_coding;protein_coding;protein_coding;protein_coding;protein_coding;protein_coding;protein_coding;protein_coding;protein_coding	ENSMUST00000024786.13;ENSMUST00000086932.9;ENSMUST00000113284.7;ENSMUST00000113288.7;ENSMUST00000125177.1;ENSMUST00000126258.7;ENSMUST00000130208.7;ENSMUST00000137845.1;ENSMUST00000141631.1;ENSMUST00000146782.1;ENSMUST00000159641.7;ENSMUST00000160373.7	13;48703;46830;47805;26558;48133;22563;31407;2858;-422;16495;16495	NA	NA
chr17	47785955	47785957	cg34986398_TC21	0.0789068	0.886953	0.808046	8.44144e-17	1.29434e-16	gain	Tfeb	protein_coding;protein_coding;protein_coding;protein_coding;protein_coding;protein_coding;protein_coding;protein_coding;protein_coding;protein_coding;protein_coding;protein_coding	ENSMUST00000024786.13;ENSMUST00000086932.9;ENSMUST00000113284.7;ENSMUST00000113288.7;ENSMUST00000125177.1;ENSMUST00000126258.7;ENSMUST00000130208.7;ENSMUST00000137845.1;ENSMUST00000141631.1;ENSMUST00000146782.1;ENSMUST00000159641.7;ENSMUST00000160373.7	236;48926;47053;48028;26781;48356;22786;31630;3081;-199;16718;16718	NA	NA
chr17	47786055	47786057	cg34986406_BC21	0.0934356	0.954912	0.861476	2.88447e-21	6.35878e-21	gain	Tfeb	protein_coding;protein_coding;protein_coding;protein_coding;protein_coding;protein_coding;protein_coding;protein_coding;protein_coding;protein_coding;protein_coding;protein_coding	ENSMUST00000024786.13;ENSMUST00000086932.9;ENSMUST00000113284.7;ENSMUST00000113288.7;ENSMUST00000125177.1;ENSMUST00000126258.7;ENSMUST00000130208.7;ENSMUST00000137845.1;ENSMUST00000141631.1;ENSMUST00000146782.1;ENSMUST00000159641.7;ENSMUST00000160373.7	336;49026;47153;48128;26881;48456;22886;31730;3181;-99;16818;16818	NA	NA
chr17	47790302	47790304	cg34986486_TC11	0.0627523	0.956383	0.89363	3.21391e-23	1.35401e-22	gain	Tfeb	protein_coding;protein_coding;protein_coding;protein_coding;protein_coding	ENSMUST00000024786.13;ENSMUST00000086932.9;ENSMUST00000113288.7;ENSMUST00000140715.1;ENSMUST00000146782.1	4583;53273;52375;862;4148	NA	NA
chr17	47790938	47790940	cg34986495_BC21	0.0662798	0.961826	0.895546	7.00685e-23	2.51769e-22	gain	Tfeb	protein_coding;protein_coding;protein_coding;protein_coding;protein_coding	ENSMUST00000024786.13;ENSMUST00000086932.9;ENSMUST00000113288.7;ENSMUST00000140715.1;ENSMUST00000146782.1	5219;53909;53011;1498;4784	NA	NA
chr17	47792906	47792908	cg34986540_TC11	0.0384769	0.479954	0.441477	4.39382e-15	6.52445e-15	gain	NA	NA	NA	NA	NA	NA
chr17	47793720	47793722	cg34986555_TC21	0.0837925	0.855997	0.772205	6.14101e-20	1.11044e-19	gain	NA	NA	NA	NA	NA	NA
chr17	47795503	47795505	cg34986577_BC11	0.119769	0.928722	0.808954	1.42036e-21	3.34602e-21	gain	NA	NA	NA	NA	NA	NA
chr17	47796354	47796356	cg34986590_BC21	0.0620723	0.896887	0.834814	2.05572e-18	3.32857e-18	gain	NA	NA	NA	NA	NA	NA
chr17	47805503	47805505	cg34986700_TC21	0.0833214	0.904606	0.821285	1.19591e-19	2.10203e-19	gain	NA	NA	NA	NA	NA	NA
chr17	47805569	47805571	cg34986702_BC11	0.0828348	0.944697	0.861863	1.03234e-19	1.82565e-19	gain	NA	NA	NA	NA	NA	NA
chr17	47814025	47814027	cg34986808_TC21	0.0795986	0.87934	0.799742	2.53312e-20	4.78998e-20	gain	NA	NA	NA	NA	NA	NA
chr17	47814097	47814099	cg34986810_TC21	0.0845273	0.900241	0.815714	1.58516e-18	2.58063e-18	gain	NA	NA	NA	NA	NA	NA
chr17	47814459	47814461	cg34986821_TC21	0.0724428	0.921892	0.849449	1.75434e-21	4.04713e-21	gain	NA	NA	NA	NA	NA	NA
chr17	47816089	47816091	cg34986864_BC21	0.0817656	0.295332	0.213566	6.08902e-13	8.80163e-13	gain	Mdfi	protein_coding;protein_coding;protein_coding;protein_coding;protein_coding	ENSMUST00000035375.13;ENSMUST00000066368.12;ENSMUST00000113280.7;ENSMUST00000125745.7;ENSMUST00000131971.1	17202;18602;17152;17169;17080	NA	NA
chr17	47823547	47823549	cg34986977_BC21	0.0655754	0.970714	0.905139	4.27827e-26	2.97473e-24	gain	Mdfi	protein_coding;protein_coding;protein_coding;protein_coding;protein_coding;protein_coding;protein_coding;protein_coding	ENSMUST00000035375.13;ENSMUST00000066368.12;ENSMUST00000113280.7;ENSMUST00000125745.7;ENSMUST00000131971.1;ENSMUST00000132125.7;ENSMUST00000140234.1;ENSMUST00000152455.7	9744;11144;9694;9711;9622;9698;9714;9725	NA	NA
chr17	47824548	47824550	cg34986990_TC11	0.0765853	0.985949	0.909364	5.29934e-23	2.0116e-22	gain	Mdfi	protein_coding;protein_coding;protein_coding;protein_coding;protein_coding;protein_coding;protein_coding;protein_coding	ENSMUST00000035375.13;ENSMUST00000066368.12;ENSMUST00000113280.7;ENSMUST00000125745.7;ENSMUST00000131971.1;ENSMUST00000132125.7;ENSMUST00000140234.1;ENSMUST00000152455.7	8743;10143;8693;8710;8621;8697;8713;8724	NA	NA
chr17	47832631	47832633	cg34987082_BC11	0.142897	0.274442	0.131545	5.50993e-07	7.37504e-07	gain	Mdfi	protein_coding;protein_coding;protein_coding;protein_coding;protein_coding;protein_coding;protein_coding;protein_coding;protein_coding	ENSMUST00000035375.13;ENSMUST00000066368.12;ENSMUST00000113280.7;ENSMUST00000125745.7;ENSMUST00000129360.1;ENSMUST00000131971.1;ENSMUST00000132125.7;ENSMUST00000140234.1;ENSMUST00000152455.7	660;2060;610;627;599;538;614;630;641	NA	Shore
chr17	47841674	47841676	cg34987280_BC21	0.090256	0.225355	0.135099	1.03865e-07	1.40365e-07	gain	Gm25201	snRNA	ENSMUST00000083093.1	-689	NA	NA
chr17	47842518	47842520	cg34987302_TC21	0.0907447	0.304685	0.213941	1.84289e-09	2.55004e-09	gain	NA	NA	NA	NA	NA	NA
chr17	47845725	47845727	cg34987328_BC21	0.0597719	0.926917	0.867145	4.69579e-23	1.82607e-22	gain	NA	NA	NA	NA	NA	NA
chr17	47851129	47851131	cg34987413_BC21	0.0676945	0.848066	0.780372	9.66373e-20	1.71353e-19	gain	NA	NA	NA	NA	NA	NA
chr17	47863735	47863737	cg34987571_BC21	0.0878898	0.564468	0.476578	1.96087e-17	3.05956e-17	gain	NA	NA	NA	NA	NA	NA
chr17	47867134	47867136	cg34987638_BC21	0.101391	0.469679	0.368288	9.8845e-14	1.44096e-13	gain	Foxp4	protein_coding	ENSMUST00000113265.7	57511	NA	NA
chr17	47872495	47872497	cg34987760_BC11	0.0393502	0.985105	0.945755	8.46283e-24	4.96267e-23	gain	Foxp4	protein_coding;protein_coding;protein_coding;protein_coding	ENSMUST00000097311.8;ENSMUST00000113262.1;ENSMUST00000113263.7;ENSMUST00000113265.7	51940;51981;51905;52150	CGI:chr17:47872439-47872721	Island
chr17	47872574	47872576	cg34987767_BC11	0.0888953	0.988037	0.899141	1.55404e-24	1.5967e-23	gain	Foxp4	protein_coding;protein_coding;protein_coding;protein_coding	ENSMUST00000097311.8;ENSMUST00000113262.1;ENSMUST00000113263.7;ENSMUST00000113265.7	51861;51902;51826;52071	CGI:chr17:47872439-47872721	Island
chr17	47872658	47872660	cg34987774_BC21	0.0821449	0.937365	0.85522	1.38175e-21	3.26549e-21	gain	Foxp4	protein_coding;protein_coding;protein_coding;protein_coding	ENSMUST00000097311.8;ENSMUST00000113262.1;ENSMUST00000113263.7;ENSMUST00000113265.7	51777;51818;51742;51987	CGI:chr17:47872439-47872721	Island
chr17	47873836	47873838	cg34987797_TC21	0.0993287	0.857973	0.758644	2.88343e-20	5.41325e-20	gain	Foxp4	protein_coding;protein_coding;protein_coding;protein_coding	ENSMUST00000097311.8;ENSMUST00000113262.1;ENSMUST00000113263.7;ENSMUST00000113265.7	50599;50640;50564;50809	NA	Shore
chr17	47874160	47874162	cg34987799_TC21	0.0646211	0.915292	0.850671	1.17375e-21	2.82261e-21	gain	Foxp4	protein_coding;protein_coding;protein_coding;protein_coding	ENSMUST00000097311.8;ENSMUST00000113262.1;ENSMUST00000113263.7;ENSMUST00000113265.7	50275;50316;50240;50485	NA	Shore
chr17	47877552	47877554	cg34987877_BC11	0.0352424	0.890845	0.855603	6.50149e-22	1.67178e-21	gain	Foxp4	protein_coding;protein_coding;protein_coding;protein_coding	ENSMUST00000097311.8;ENSMUST00000113262.1;ENSMUST00000113263.7;ENSMUST00000113265.7	46883;46924;46848;47093	NA	NA
chr17	47878569	47878571	cg34987905_BC21	0.0495559	0.344995	0.295439	3.33254e-12	4.77804e-12	gain	Foxp4	protein_coding;protein_coding;protein_coding;protein_coding;protein_coding;protein_coding	ENSMUST00000097311.8;ENSMUST00000113262.1;ENSMUST00000113263.7;ENSMUST00000113265.7;ENSMUST00000136314.1;ENSMUST00000154108.1	45866;45907;45831;46076;9864;384	NA	NA
chr17	47881445	47881447	cg34987957_BC21	0.0643601	0.945138	0.880778	1.08804e-20	2.16375e-20	gain	Foxp4	protein_coding;protein_coding;protein_coding;protein_coding;protein_coding;protein_coding	ENSMUST00000097311.8;ENSMUST00000113262.1;ENSMUST00000113263.7;ENSMUST00000113265.7;ENSMUST00000136314.1;ENSMUST00000137039.1	42990;43031;42955;43200;6988;6705	NA	NA
chr17	47883307	47883309	cg34987982_TC21	0.080629	0.948175	0.867546	4.76953e-24	3.31525e-23	gain	Foxp4	protein_coding;protein_coding;protein_coding;protein_coding;protein_coding;protein_coding	ENSMUST00000097311.8;ENSMUST00000113262.1;ENSMUST00000113263.7;ENSMUST00000113265.7;ENSMUST00000136314.1;ENSMUST00000137039.1	41128;41169;41093;41338;5126;4843	NA	NA
chr17	47889322	47889324	cg34988062_BC21	0.0681395	0.952441	0.884301	1.51728e-24	1.57194e-23	gain	Foxp4	protein_coding;protein_coding;protein_coding;protein_coding;protein_coding;protein_coding;protein_coding	ENSMUST00000097311.8;ENSMUST00000113262.1;ENSMUST00000113263.7;ENSMUST00000113265.7;ENSMUST00000136314.1;ENSMUST00000137039.1;ENSMUST00000153752.1	35113;35154;35078;35323;-889;-1172;35104	NA	NA
chr17	47906650	47906652	cg34988310_BC21	0.0510349	0.958935	0.9079	1.41341e-23	7.22241e-23	gain	Foxp4	protein_coding;protein_coding;protein_coding;protein_coding;protein_coding	ENSMUST00000097311.8;ENSMUST00000113262.1;ENSMUST00000113263.7;ENSMUST00000113265.7;ENSMUST00000153752.1	17785;17826;17750;17995;17776	NA	Shelf
chr17	47913447	47913449	cg34988440_BC21	0.0736818	0.959837	0.886155	1.45371e-25	4.62137e-24	gain	Foxp4	protein_coding;protein_coding;protein_coding;protein_coding;protein_coding	ENSMUST00000097311.8;ENSMUST00000113262.1;ENSMUST00000113263.7;ENSMUST00000113265.7;ENSMUST00000153752.1	10988;11029;10953;11198;10979	NA	Shelf
chr17	47916974	47916976	cg34988478_TC21	0.0584133	0.956264	0.897851	2.49112e-23	1.11069e-22	gain	Foxp4	protein_coding;protein_coding;protein_coding;protein_coding;protein_coding	ENSMUST00000097311.8;ENSMUST00000113262.1;ENSMUST00000113263.7;ENSMUST00000113265.7;ENSMUST00000153752.1	7461;7502;7426;7671;7452	NA	NA
chr17	47936103	47936105	cg34988930_BC21	0.0649868	0.825914	0.760928	1.82163e-17	2.84504e-17	gain	Gm5228	processed_pseudogene	ENSMUST00000117186.1	14	NA	Shore
chr17	47936190	47936192	cg34988932_TC21	0.0992832	0.842378	0.743095	2.85694e-20	5.36621e-20	gain	Gm5228	processed_pseudogene	ENSMUST00000117186.1	101	CGI:chr17:47936190-47936488	Island
chr17	47942214	47942216	cg34989033_BC21	0.082065	0.903267	0.821202	5.23543e-22	1.38184e-21	gain	NA	NA	NA	NA	NA	NA
chr17	47951092	47951094	cg34989125_TC21	0.0719481	0.67264	0.600692	1.64604e-20	3.19085e-20	gain	NA	NA	NA	NA	NA	NA
chr17	47955352	47955354	cg34989189_TC21	0.0719869	0.562619	0.490633	6.3572e-19	1.05808e-18	gain	NA	NA	NA	NA	NA	NA
chr17	47958906	47958908	cg34989239_TC21	0.0692283	0.964125	0.894897	1.43528e-23	7.31036e-23	gain	NA	NA	NA	NA	NA	NA
chr17	47966337	47966339	cg34989326_BC21	0.0614509	0.920385	0.858935	6.26542e-23	2.30019e-22	gain	NA	NA	NA	NA	NA	NA
chr17	47976708	47976710	cg34989523_TC21	0.0567634	0.17205	0.115286	4.44246e-08	6.0321e-08	gain	NA	NA	NA	NA	NA	Shore
chr17	47977172	47977174	cg34989533_BC21	0.0753879	0.469118	0.39373	1.18299e-16	1.80779e-16	gain	NA	NA	NA	NA	NA	Shore
chr17	47978625	47978627	cg34989551_BC21	0.0602287	0.838536	0.778307	9.05995e-22	2.24211e-21	gain	NA	NA	NA	NA	NA	Shelf
chr17	47978709	47978711	cg34989553_TC21	0.0431441	0.894321	0.851177	8.40044e-22	2.09654e-21	gain	NA	NA	NA	NA	NA	Shelf
chr17	47979051	47979053	cg34989559_TC21	0.0666336	0.90921	0.842576	2.6803e-23	1.17512e-22	gain	NA	NA	NA	NA	NA	Shelf
chr17	47990381	47990383	cg34989711_TC21	0.0546332	0.829222	0.774589	3.55629e-20	6.60247e-20	gain	NA	NA	NA	NA	NA	NA
chr17	47996872	47996874	cg34989775_TC21	0.0675098	0.946965	0.879455	6.50638e-23	2.37095e-22	gain	NA	NA	NA	NA	NA	NA
chr17	47999469	47999471	cg34989802_BC21	0.115683	0.850266	0.734583	2.38076e-18	3.84313e-18	gain	NA	NA	NA	NA	NA	NA
chr17	48002800	48002802	cg34989857_TC21	0.0989916	0.782663	0.683672	9.22163e-20	1.63851e-19	gain	NA	NA	NA	NA	NA	NA
chr17	48003581	48003583	cg34989864_BC21	0.0558403	0.94598	0.89014	6.08243e-22	1.57548e-21	gain	Gm14871	processed_pseudogene	ENSMUST00000119056.1	-9	NA	NA
chr17	48007679	48007681	cg34989910_TC21	0.0888819	0.921122	0.83224	4.86486e-22	1.29583e-21	gain	NA	NA	NA	NA	NA	NA
chr17	48008441	48008443	cg34989921_BC11	0.100362	0.984426	0.884063	4.11204e-25	7.5241e-24	gain	NA	NA	NA	NA	NA	NA
chr17	48015187	48015189	cg34990031_TC21	0.0768787	0.94691	0.870031	5.39539e-21	1.12931e-20	gain	NA	NA	NA	NA	NA	NA
chr17	48015935	48015937	cg34990038_TC11	0.049988	0.65786	0.607872	1.33252e-19	2.33233e-19	gain	NA	NA	NA	NA	NA	NA
chr17	48027754	48027756	cg34990199_BC21	0.0635475	0.932053	0.868505	2.14265e-23	9.88827e-23	gain	NA	NA	NA	NA	NA	Shelf
chr17	48027955	48027957	cg34990200_BC21	0.0742571	0.917264	0.843007	4.08006e-21	8.73128e-21	gain	NA	NA	NA	NA	NA	Shelf
chr17	48038247	48038249	cg34990373_BC21	0.0638145	0.911799	0.847985	1.07592e-23	5.90064e-23	gain	1700122O11Rik	protein_coding	ENSMUST00000178823.1	46	NA	Shelf
chr17	48038720	48038722	cg34990376_TC21	0.0578629	0.911572	0.853709	2.11573e-22	6.322e-22	gain	1700122O11Rik	protein_coding	ENSMUST00000178823.1	-427	NA	Shelf
chr17	48056162	48056164	cg34990579_BC21	0.0589205	0.94779	0.88887	8.33588e-22	2.08246e-21	gain	Gm20596	processed_pseudogene	ENSMUST00000233100.1	-15	NA	NA
chr17	48056424	48056426	cg34990583_TC21	0.0733627	0.886432	0.81307	1.32837e-21	3.15306e-21	gain	Gm20596	processed_pseudogene	ENSMUST00000233100.1	-277	NA	NA
chr17	48058276	48058278	cg34990627_BC21	0.0531521	0.587585	0.534433	3.32394e-19	5.63697e-19	gain	NA	NA	NA	NA	NA	NA
chr17	48089563	48089565	cg34990881_BC21	0.0734572	0.953747	0.88029	4.40454e-24	3.13646e-23	gain	1700067P10Rik;A730006G06Rik	protein_coding;protein_coding;antisense	ENSMUST00000022028.5;ENSMUST00000233043.1;ENSMUST00000232692.1	245;-118;815	NA	NA
chr17	48089722	48089724	cg34990882_BC21	0.0727147	0.908952	0.836237	1.29287e-21	3.07661e-21	gain	1700067P10Rik;A730006G06Rik	protein_coding;protein_coding;antisense	ENSMUST00000022028.5;ENSMUST00000233043.1;ENSMUST00000232692.1	404;41;656	NA	NA
chr17	48092539	48092541	cg34990921_TC21	0.103081	0.953114	0.850033	2.58553e-19	4.42023e-19	gain	Gm49946	lincRNA	ENSMUST00000233338.1	-239	NA	Shelf
chr17	48093017	48093019	cg34990924_BC21	0.0937145	0.939956	0.846241	3.77003e-23	1.53447e-22	gain	Gm49946	lincRNA	ENSMUST00000233338.1	239	NA	Shelf
chr17	48126509	48126511	cg34991415_BC21	0.0659157	0.926168	0.860253	6.97189e-23	2.50753e-22	gain	9830107B12Rik	protein_coding;protein_coding	ENSMUST00000063481.8;ENSMUST00000233337.1	19759;19669	NA	NA
chr17	48141833	48141835	cg34991474_BC11	0.119495	0.899566	0.780071	1.86881e-19	3.23007e-19	gain	9830107B12Rik;Gm49947	protein_coding;protein_coding;protein_coding;processed_pseudogene	ENSMUST00000063481.8;ENSMUST00000233337.1;ENSMUST00000233614.1;ENSMUST00000232753.1	4435;4345;4418;70	NA	NA
chr17	48156236	48156238	cg34991563_TC21	0.0577125	0.929386	0.871674	7.63541e-22	1.92688e-21	gain	A530064D06Rik	protein_coding;protein_coding;protein_coding	ENSMUST00000027764.9;ENSMUST00000053612.13;ENSMUST00000232817.1	10980;10981;10981	NA	NA
chr17	48164684	48164686	cg34991613_BC21	0.0610971	0.963732	0.902635	2.53209e-26	2.65836e-24	gain	A530064D06Rik	protein_coding;protein_coding;protein_coding	ENSMUST00000027764.9;ENSMUST00000053612.13;ENSMUST00000232817.1	2532;2533;2533	NA	NA
chr17	48166417	48166419	cg34991621_BC21	0.110108	0.952572	0.842464	1.68827e-22	5.21707e-22	gain	A530064D06Rik	protein_coding;protein_coding;protein_coding;protein_coding;protein_coding	ENSMUST00000027764.9;ENSMUST00000053612.13;ENSMUST00000232817.1;ENSMUST00000233384.1;ENSMUST00000233815.1	799;800;800;781;858	NA	NA
chr17	48232381	48232383	cg34992200_BC11	0.0472358	0.955794	0.908558	3.06296e-20	5.73079e-20	gain	Trem1	protein_coding;protein_coding	ENSMUST00000048782.6;ENSMUST00000113251.9	-389;-386	NA	NA
chr17	48232773	48232775	cg34992203_TC21	0.0562389	0.866804	0.810565	1.234e-21	2.95155e-21	gain	Trem1	protein_coding;protein_coding	ENSMUST00000048782.6;ENSMUST00000113251.9	3;6	NA	NA
chr17	48240728	48240730	cg34992282_BC21	0.060753	0.960653	0.8999	1.98313e-24	1.85807e-23	gain	Gm18679;Trem1	processed_pseudogene;protein_coding;protein_coding	ENSMUST00000233243.1;ENSMUST00000048782.6;ENSMUST00000113251.9	-87;7958;7961	NA	NA
chr17	48246482	48246484	cg34992323_BC21	0.0534411	0.965158	0.911717	3.0274e-25	6.44667e-24	gain	Trem1;Trem3	protein_coding;protein_coding	ENSMUST00000048782.6;ENSMUST00000048065.5	13712;-1294	NA	NA
chr17	48247701	48247703	cg34992337_TC21	0.0757246	0.956355	0.88063	5.23899e-24	3.53304e-23	gain	Trem3	protein_coding	ENSMUST00000048065.5	-75	NA	NA
chr17	48247723	48247725	cg34992338_TC21	0.0786	0.919739	0.841139	7.22084e-24	4.43072e-23	gain	Trem3	protein_coding	ENSMUST00000048065.5	-53	NA	NA
chr17	48257888	48257890	cg34992419_TC21	0.046729	0.976138	0.929409	4.45668e-27	2.20101e-24	gain	Trem3	protein_coding	ENSMUST00000048065.5	10112	NA	NA
chr17	48264542	48264544	cg34992454_TC21	0.0620432	0.973042	0.910999	1.00527e-24	1.22894e-23	gain	Treml4	protein_coding;protein_coding;protein_coding;protein_coding;protein_coding	ENSMUST00000059873.13;ENSMUST00000125426.7;ENSMUST00000136272.7;ENSMUST00000153420.1;ENSMUST00000154335.7	248;202;206;170;206	NA	NA
chr17	48264591	48264593	cg34992455_TC21	0.0470342	0.920113	0.873079	2.84555e-21	6.27994e-21	gain	Treml4	protein_coding;protein_coding;protein_coding;protein_coding;protein_coding	ENSMUST00000059873.13;ENSMUST00000125426.7;ENSMUST00000136272.7;ENSMUST00000153420.1;ENSMUST00000154335.7	297;251;255;219;255	NA	NA
chr17	48272383	48272385	cg34992508_BC21	0.0848546	0.849734	0.764879	7.13588e-15	1.05649e-14	gain	Treml4	protein_coding;protein_coding;protein_coding;protein_coding;protein_coding;protein_coding	ENSMUST00000059873.13;ENSMUST00000125426.7;ENSMUST00000136272.7;ENSMUST00000153131.1;ENSMUST00000153420.1;ENSMUST00000154335.7	8089;8043;8047;-55;8011;8047	NA	NA
chr17	48274931	48274933	cg34992542_BC21	0.0460087	0.849568	0.803559	7.87851e-20	1.40958e-19	gain	Treml4	protein_coding	ENSMUST00000059873.13	10637	NA	NA
chr17	48275882	48275884	cg34992552_BC21	0.0692674	0.725777	0.65651	4.53212e-16	6.84354e-16	gain	NA	NA	NA	NA	NA	NA
chr17	48299123	48299125	cg34992732_TC21	0.0779152	0.79033	0.712415	1.22998e-20	2.42679e-20	gain	Treml2	protein_coding;protein_coding;protein_coding;protein_coding	ENSMUST00000170941.2;ENSMUST00000233092.1;ENSMUST00000233496.1;ENSMUST00000233602.1	-1262;-816;-374;-1231	NA	NA
chr17	48299920	48299922	cg34992742_BC11	0.107088	0.905239	0.79815	1.8779e-16	2.85769e-16	gain	Treml2	protein_coding;protein_coding;protein_coding;protein_coding	ENSMUST00000170941.2;ENSMUST00000233092.1;ENSMUST00000233496.1;ENSMUST00000233602.1	-465;-19;423;-434	NA	NA
chr17	48300493	48300495	cg34992748_TC21	0.0885287	0.798766	0.710237	3.38284e-17	5.24242e-17	gain	Treml2	protein_coding;protein_coding;protein_coding;protein_coding	ENSMUST00000170941.2;ENSMUST00000233092.1;ENSMUST00000233496.1;ENSMUST00000233602.1	108;554;996;139	NA	NA
chr17	48300845	48300847	cg34992752_BC21	0.0603414	0.898042	0.8377	3.79434e-20	7.02217e-20	gain	Treml2	protein_coding;protein_coding;protein_coding;protein_coding	ENSMUST00000170941.2;ENSMUST00000233092.1;ENSMUST00000233496.1;ENSMUST00000233602.1	460;906;1348;491	NA	NA
chr17	48302273	48302275	cg34992769_TC21	0.0799177	0.954319	0.874401	2.81674e-24	2.3266e-23	gain	Treml2	protein_coding;protein_coding;protein_coding;protein_coding	ENSMUST00000170941.2;ENSMUST00000233092.1;ENSMUST00000233496.1;ENSMUST00000233602.1	1888;2334;2776;1919	NA	NA
chr17	48309780	48309782	cg34992863_BC21	0.0626036	0.914435	0.851831	2.14974e-19	3.69736e-19	gain	Treml2	protein_coding;protein_coding	ENSMUST00000170941.2;ENSMUST00000233092.1	9395;9841	NA	NA
chr17	48317374	48317376	cg34992938_BC21	0.0620389	0.926847	0.864808	7.94141e-23	2.78801e-22	gain	B430306N03Rik	protein_coding;protein_coding;protein_coding	ENSMUST00000049614.12;ENSMUST00000124205.1;ENSMUST00000129825.1	1234;951;966	NA	NA
chr17	48317456	48317458	cg34992939_TC21	0.0793176	0.903742	0.824425	4.6593e-20	8.53306e-20	gain	B430306N03Rik	protein_coding;protein_coding;protein_coding	ENSMUST00000049614.12;ENSMUST00000124205.1;ENSMUST00000129825.1	1316;1033;1048	NA	NA
chr17	48322617	48322619	cg34993001_TC11	0.0673715	0.967473	0.900101	1.27258e-23	6.67684e-23	gain	B430306N03Rik	protein_coding;protein_coding	ENSMUST00000049614.12;ENSMUST00000129825.1	6477;6209	NA	NA
chr17	48345934	48345936	cg34993230_BC21	0.056396	0.962121	0.905725	3.88851e-23	1.57218e-22	gain	Trem2	protein_coding;protein_coding;protein_coding;protein_coding	ENSMUST00000024791.14;ENSMUST00000113237.3;ENSMUST00000132340.1;ENSMUST00000148545.1	-466;-553;-505;-554	NA	NA
chr17	48346526	48346528	cg34993238_TC11	0.18269	0.912054	0.729363	2.75015e-21	6.08856e-21	gain	Trem2	protein_coding;protein_coding;protein_coding;protein_coding	ENSMUST00000024791.14;ENSMUST00000113237.3;ENSMUST00000132340.1;ENSMUST00000148545.1	126;39;87;38	NA	NA
chr17	48346793	48346795	cg34993240_BC21	0.0466768	0.921118	0.874442	9.03892e-22	2.23755e-21	gain	Trem2	protein_coding;protein_coding;protein_coding;protein_coding	ENSMUST00000024791.14;ENSMUST00000113237.3;ENSMUST00000132340.1;ENSMUST00000148545.1	393;306;354;305	NA	NA
chr17	48348532	48348534	cg34993262_BC21	0.0698725	0.959944	0.890072	1.53363e-21	3.58508e-21	gain	Trem2	protein_coding;protein_coding;protein_coding;protein_coding	ENSMUST00000024791.14;ENSMUST00000113237.3;ENSMUST00000132340.1;ENSMUST00000148545.1	2132;2045;2093;2044	NA	NA
chr17	48359842	48359844	cg34993376_BC21	0.0636622	0.940746	0.877083	4.8763e-22	1.29847e-21	gain	Treml1	protein_coding;protein_coding;protein_coding;protein_coding;protein_coding	ENSMUST00000024792.7;ENSMUST00000223956.1;ENSMUST00000223968.1;ENSMUST00000224001.1;ENSMUST00000225849.1	-73;-76;-76;-73;-76	NA	NA
chr17	48359848	48359850	cg34993377_BC21	0.0609853	0.898167	0.837182	4.63597e-21	9.81864e-21	gain	Treml1	protein_coding;protein_coding;protein_coding;protein_coding;protein_coding	ENSMUST00000024792.7;ENSMUST00000223956.1;ENSMUST00000223968.1;ENSMUST00000224001.1;ENSMUST00000225849.1	-67;-70;-70;-67;-70	NA	NA
chr17	48364892	48364894	cg34993441_BC21	0.0618885	0.523826	0.461937	7.98644e-17	1.22536e-16	gain	Treml1	protein_coding;protein_coding;protein_coding;protein_coding;protein_coding	ENSMUST00000024792.7;ENSMUST00000223956.1;ENSMUST00000223968.1;ENSMUST00000224001.1;ENSMUST00000225849.1	4977;4974;4974;4977;4974	NA	NA
chr17	48389639	48389641	cg34993621_BC21	0.0696323	0.949556	0.879924	8.34925e-24	4.91755e-23	gain	Nfya	protein_coding;protein_coding;protein_coding;protein_coding;protein_coding;protein_coding;protein_coding	ENSMUST00000046719.13;ENSMUST00000078800.12;ENSMUST00000159063.7;ENSMUST00000159237.7;ENSMUST00000160319.7;ENSMUST00000161256.7;ENSMUST00000162460.7	20126;20126;10905;3584;20091;3820;20267	NA	NA
chr17	48393168	48393170	cg34993657_TC21	0.0698315	0.927501	0.857669	9.32882e-23	3.17734e-22	gain	Nfya	protein_coding;protein_coding;protein_coding;protein_coding;protein_coding;protein_coding;protein_coding;protein_coding;protein_coding;protein_coding	ENSMUST00000046719.13;ENSMUST00000078800.12;ENSMUST00000159063.7;ENSMUST00000159237.7;ENSMUST00000159535.1;ENSMUST00000160319.7;ENSMUST00000161117.7;ENSMUST00000161256.7;ENSMUST00000161603.1;ENSMUST00000162460.7	16597;16597;7376;55;16573;16562;5870;291;-1023;16738	NA	NA
chr17	48393347	48393349	cg34993659_TC11	0.0565803	0.982138	0.925557	1.3834e-26	2.356e-24	gain	Nfya	protein_coding;protein_coding;protein_coding;protein_coding;protein_coding;protein_coding;protein_coding;protein_coding;protein_coding;protein_coding;protein_coding	ENSMUST00000046719.13;ENSMUST00000078800.12;ENSMUST00000159063.7;ENSMUST00000159237.7;ENSMUST00000159535.1;ENSMUST00000160319.7;ENSMUST00000161117.7;ENSMUST00000161256.7;ENSMUST00000161603.1;ENSMUST00000162460.7;ENSMUST00000163066.1	16418;16418;7197;-124;16394;16383;5691;112;-1202;16559;2707	NA	NA
chr17	48398941	48398943	cg34993703_TC21	0.0606623	0.910982	0.85032	1.98136e-24	1.85673e-23	gain	Nfya	protein_coding;protein_coding;protein_coding;protein_coding;protein_coding;protein_coding;protein_coding;protein_coding;protein_coding	ENSMUST00000046719.13;ENSMUST00000078800.12;ENSMUST00000159063.7;ENSMUST00000159535.1;ENSMUST00000160319.7;ENSMUST00000160804.1;ENSMUST00000161117.7;ENSMUST00000161686.1;ENSMUST00000162460.7	10824;10824;1603;10800;10789;10747;97;10809;10965	NA	NA
chr17	48399013	48399015	cg34993704_BC21	0.0635913	0.943753	0.880161	4.27139e-25	7.6967e-24	gain	Nfya	protein_coding;protein_coding;protein_coding;protein_coding;protein_coding;protein_coding;protein_coding;protein_coding;protein_coding	ENSMUST00000046719.13;ENSMUST00000078800.12;ENSMUST00000159063.7;ENSMUST00000159535.1;ENSMUST00000160319.7;ENSMUST00000160804.1;ENSMUST00000161117.7;ENSMUST00000161686.1;ENSMUST00000162460.7	10752;10752;1531;10728;10717;10675;25;10737;10893	NA	NA
chr17	48400497	48400499	cg34993718_TC21	0.0599804	0.966191	0.90621	2.6571e-25	6.06757e-24	gain	Nfya	protein_coding;protein_coding;protein_coding;protein_coding;protein_coding;protein_coding;protein_coding;protein_coding;protein_coding	ENSMUST00000046719.13;ENSMUST00000078800.12;ENSMUST00000159063.7;ENSMUST00000159535.1;ENSMUST00000160319.7;ENSMUST00000160804.1;ENSMUST00000161117.7;ENSMUST00000161686.1;ENSMUST00000162460.7	9268;9268;47;9244;9233;9191;-1459;9253;9409	NA	NA
chr17	48400516	48400518	cg34993719_TC21	0.0712858	0.938398	0.867112	1.09579e-22	3.63066e-22	gain	Nfya	protein_coding;protein_coding;protein_coding;protein_coding;protein_coding;protein_coding;protein_coding;protein_coding;protein_coding	ENSMUST00000046719.13;ENSMUST00000078800.12;ENSMUST00000159063.7;ENSMUST00000159535.1;ENSMUST00000160319.7;ENSMUST00000160804.1;ENSMUST00000161117.7;ENSMUST00000161686.1;ENSMUST00000162460.7	9249;9249;28;9225;9214;9172;-1478;9234;9390	NA	NA
chr17	48401350	48401352	cg34993728_BC21	0.0593614	0.91842	0.859058	2.30959e-21	5.19235e-21	gain	Nfya	protein_coding;protein_coding;protein_coding;protein_coding;protein_coding;protein_coding;protein_coding;protein_coding	ENSMUST00000046719.13;ENSMUST00000078800.12;ENSMUST00000159063.7;ENSMUST00000159535.1;ENSMUST00000160319.7;ENSMUST00000160804.1;ENSMUST00000161686.1;ENSMUST00000162460.7	8415;8415;-806;8391;8380;8338;8400;8556	NA	NA
chr17	48412460	48412462	cg34993966_TC21	0.0693873	0.964486	0.895099	7.42664e-24	4.51876e-23	gain	Oard1	protein_coding;protein_coding	ENSMUST00000046651.6;ENSMUST00000167180.7	2381;2447	NA	Shelf
chr17	48416150	48416152	cg34994004_TC21	0.0876923	0.939667	0.851975	9.11179e-23	3.11688e-22	gain	Gm49893;Oard1	antisense;protein_coding;protein_coding	ENSMUST00000233838.1;ENSMUST00000046651.6;ENSMUST00000167180.7	-1129;6071;6137	NA	NA
chr17	48416458	48416460	cg34994009_TC21	0.0666279	0.96904	0.902413	6.5805e-26	3.42202e-24	gain	Gm49893;Oard1	antisense;protein_coding;protein_coding	ENSMUST00000233838.1;ENSMUST00000046651.6;ENSMUST00000167180.7	-821;6379;6445	NA	NA
chr17	48425922	48425924	cg34994147_TC11	0.0473144	0.967857	0.920543	2.50392e-25	5.9131e-24	gain	Apobec2	protein_coding	ENSMUST00000046549.4	7008	NA	NA
chr17	48428724	48428726	cg34994194_TC21	0.0514794	0.950785	0.899306	3.50933e-23	1.44917e-22	gain	Apobec2	protein_coding	ENSMUST00000046549.4	4206	NA	NA
chr17	48431206	48431208	cg34994225_BC21	0.0476569	0.936877	0.88922	1.56865e-23	7.8084e-23	gain	Apobec2	protein_coding	ENSMUST00000046549.4	1724	NA	NA
chr17	48432573	48432575	cg34994244_BC21	0.0723821	0.177859	0.105477	6.87093e-08	9.30833e-08	gain	Apobec2	protein_coding;protein_coding	ENSMUST00000046549.4;ENSMUST00000233707.1	357;45	NA	NA
chr17	48432662	48432664	cg34994248_BC21	0.0616273	0.182172	0.120545	1.04768e-07	1.41574e-07	gain	Apobec2	protein_coding;protein_coding	ENSMUST00000046549.4;ENSMUST00000233707.1	268;-44	NA	NA
chr17	48434658	48434660	cg34994285_TC11	0.0912818	0.857325	0.766043	7.26896e-20	1.30505e-19	gain	NA	NA	NA	NA	NA	NA
chr17	48435242	48435244	cg34994291_TC21	0.0803092	0.952839	0.87253	3.48712e-24	2.68238e-23	gain	NA	NA	NA	NA	NA	NA
chr17	48437748	48437750	cg34994321_BC21	0.0476276	0.920665	0.873038	1.65004e-21	3.82949e-21	gain	NA	NA	NA	NA	NA	NA
chr17	48448635	48448637	cg34994453_TC11	0.104139	0.986513	0.882374	2.28074e-18	3.68508e-18	gain	Tspo2	protein_coding;protein_coding;protein_coding;protein_coding	ENSMUST00000024794.11;ENSMUST00000159478.2;ENSMUST00000159988.1;ENSMUST00000162481.1	2887;2857;1435;1438	NA	NA
chr17	48449966	48449968	cg34994470_TC21	0.0729613	0.917297	0.844336	1.64121e-19	2.8505e-19	gain	Tspo2	protein_coding;protein_coding;protein_coding;protein_coding;protein_coding	ENSMUST00000024794.11;ENSMUST00000159478.2;ENSMUST00000159988.1;ENSMUST00000160259.1;ENSMUST00000162481.1	1556;1526;104;1551;107	NA	NA
chr17	48450386	48450388	cg34994473_BC21	0.0623242	0.914744	0.852419	3.60874e-23	1.4817e-22	gain	Tspo2	protein_coding;protein_coding;protein_coding;protein_coding;protein_coding	ENSMUST00000024794.11;ENSMUST00000159478.2;ENSMUST00000159988.1;ENSMUST00000160259.1;ENSMUST00000162481.1	1136;1106;-316;1131;-313	NA	NA
chr17	48451384	48451386	cg34994487_TC21	0.077201	0.885716	0.808515	5.74168e-24	3.76853e-23	gain	Tspo2	protein_coding;protein_coding;protein_coding;protein_coding;protein_coding	ENSMUST00000024794.11;ENSMUST00000159478.2;ENSMUST00000159988.1;ENSMUST00000160259.1;ENSMUST00000162481.1	138;108;-1314;133;-1311	NA	NA
chr17	48454636	48454638	cg34994533_BC21	0.0871208	0.323029	0.235908	1.65673e-11	2.35683e-11	gain	Unc5cl	protein_coding	ENSMUST00000074574.12	-264	NA	NA
chr17	48454815	48454817	cg34994540_BC21	0.055769	0.160693	0.104924	2.76792e-05	3.60736e-05	gain	Unc5cl	protein_coding	ENSMUST00000074574.12	-85	NA	NA
chr17	48454990	48454992	cg34994544_TC21	0.061034	0.38166	0.320626	6.7926e-15	1.00598e-14	gain	Unc5cl	protein_coding	ENSMUST00000074574.12	90	NA	NA
chr17	48460637	48460639	cg34994624_BC11	0.0514184	0.975367	0.923949	6.80776e-25	9.85735e-24	gain	Unc5cl	protein_coding	ENSMUST00000074574.12	5737	NA	NA
chr17	48462369	48462371	cg34994658_BC21	0.094497	0.211758	0.117261	2.76646e-07	3.718e-07	gain	Unc5cl	protein_coding;protein_coding;protein_coding;protein_coding;protein_coding;protein_coding	ENSMUST00000074574.12;ENSMUST00000161418.7;ENSMUST00000161587.7;ENSMUST00000162132.7;ENSMUST00000162313.7;ENSMUST00000162467.1	7469;-14;35;4;10;-34	NA	NA
chr17	48484078	48484080	cg34994947_BC21	0.0552757	0.178599	0.123323	1.14475e-09	1.58908e-09	gain	Unc5cl	protein_coding;protein_coding	ENSMUST00000162313.7;ENSMUST00000162467.1	21719;21675	NA	NA
chr17	48512708	48512710	cg34995248_BC11	0.142253	0.925818	0.783566	4.90548e-18	7.81604e-18	gain	Unc5cl	protein_coding;protein_coding	ENSMUST00000162313.7;ENSMUST00000162467.1	50349;50305	NA	NA
chr17	48512807	48512809	cg34995251_BC21	0.11573	0.945637	0.829907	1.82981e-21	4.20522e-21	gain	Unc5cl	protein_coding;protein_coding	ENSMUST00000162313.7;ENSMUST00000162467.1	50448;50404	NA	NA
chr17	48543428	48543430	cg34995558_TC21	0.0566694	0.55449	0.497821	7.52021e-18	1.18989e-17	gain	NA	NA	NA	NA	NA	NA
chr17	48555979	48555981	cg34995697_BC21	0.0706486	0.595893	0.525244	2.5787e-12	3.7017e-12	gain	Gm49896	lincRNA	ENSMUST00000233471.1	-753	NA	NA
chr17	48556991	48556993	cg34995710_TC21	0.0714684	0.941219	0.869751	2.18699e-21	4.94313e-21	gain	Gm49896	lincRNA	ENSMUST00000233471.1	259	NA	NA
chr17	48568000	48568002	cg34995803_TC11	0.0542036	0.986577	0.932373	1.68687e-26	2.4411e-24	gain	Gm49896	lincRNA	ENSMUST00000233471.1	11268	NA	NA
chr17	48598529	48598531	cg34996144_BC21	0.0516433	0.945264	0.893621	5.42125e-24	3.61791e-23	gain	NA	NA	NA	NA	NA	NA
chr17	48605945	48605947	cg34996260_TC21	0.0762102	0.776802	0.700592	8.26155e-21	1.67518e-20	gain	NA	NA	NA	NA	NA	NA
chr17	48632162	48632164	cg34996560_BC21	0.0506512	0.797908	0.747256	1.01583e-19	1.7976e-19	gain	NA	NA	NA	NA	NA	NA
chr17	48646823	48646825	cg34996698_BC21	0.0927246	0.211722	0.118998	8.57942e-08	1.1607e-07	gain	NA	NA	NA	NA	NA	NA
chr17	48735348	48735350	cg34997510_BC21	0.103778	0.955288	0.85151	1.78537e-20	3.44432e-20	gain	Gm45330	lincRNA	ENSMUST00000209681.1	3398	NA	NA
chr17	48738692	48738694	cg34997556_TC21	0.085792	0.451124	0.365332	8.26597e-12	1.18002e-11	gain	Gm45330	lincRNA	ENSMUST00000209681.1	54	NA	NA
chr17	48739225	48739227	cg34997567_BC21	0.077793	0.496628	0.418835	3.55003e-15	5.27866e-15	gain	Gm45330	lincRNA	ENSMUST00000209681.1	-479	NA	NA
chr17	48743126	48743128	cg34997619_TC11	0.0522087	0.963787	0.911579	1.93096e-25	5.23708e-24	gain	NA	NA	NA	NA	NA	NA
chr17	48767787	48767789	cg34997870_BC11	0.224417	0.965729	0.741312	1.07157e-19	1.89202e-19	gain	NA	NA	NA	NA	NA	NA
chr17	48771703	48771705	cg34997904_BC21	0.0887708	0.951324	0.862553	2.22326e-22	6.59685e-22	gain	NA	NA	NA	NA	NA	NA
chr17	48792475	48792477	cg34998163_TC11	0.0401901	0.942528	0.902338	9.28058e-21	1.86643e-20	gain	NA	NA	NA	NA	NA	NA
chr17	48815421	48815423	cg34998369_BC21	0.0807526	0.960733	0.879981	8.28174e-20	1.47853e-19	gain	NA	NA	NA	NA	NA	NA
chr17	48820229	48820231	cg34998423_BC21	0.0705498	0.961587	0.891037	1.21684e-24	1.37629e-23	gain	NA	NA	NA	NA	NA	NA
chr17	48821554	48821556	cg34998441_BC21	0.0610344	0.887149	0.826114	2.55973e-20	4.83755e-20	gain	NA	NA	NA	NA	NA	NA
chr17	48838127	48838129	cg34998620_TC21	0.0526855	0.924622	0.871936	2.43865e-22	7.13757e-22	gain	NA	NA	NA	NA	NA	NA
chr17	48847355	48847357	cg34998683_TC21	0.093669	0.946617	0.852948	8.27939e-24	4.88742e-23	gain	NA	NA	NA	NA	NA	NA
chr17	48847737	48847739	cg34998691_TC11	0.0564214	0.989898	0.933477	1.30796e-26	2.34502e-24	gain	NA	NA	NA	NA	NA	NA
chr17	48878080	48878082	cg34998981_BC21	0.0715857	0.93713	0.865544	5.80332e-22	1.51211e-21	gain	NA	NA	NA	NA	NA	NA
chr17	48891136	48891138	cg34999089_TC11	0.0434032	0.922943	0.87954	1.32495e-19	2.31972e-19	gain	NA	NA	NA	NA	NA	NA
chr17	48936636	48936638	cg34999605_BC21	0.0664171	0.94924	0.882823	3.1542e-24	2.50586e-23	gain	Lrfn2	protein_coding	ENSMUST00000046254.2	4258	NA	Shelf
chr17	48973839	48973841	cg35000034_BC21	0.0609172	0.94858	0.887663	9.1109e-26	3.8639e-24	gain	Lrfn2	protein_coding	ENSMUST00000046254.2	41461	NA	NA
chr17	48994802	48994804	cg35000236_BC21	0.0981152	0.965622	0.867507	5.01217e-24	3.42655e-23	gain	Lrfn2	protein_coding	ENSMUST00000046254.2	62424	NA	NA
chr17	49000060	49000062	cg35000287_TC21	0.0454047	0.948381	0.902976	7.71242e-22	1.94414e-21	gain	Lrfn2	protein_coding	ENSMUST00000046254.2	67682	NA	NA
chr17	49009874	49009876	cg35000376_BC21	0.0557158	0.913974	0.858259	5.30465e-23	2.01334e-22	gain	Lrfn2	protein_coding	ENSMUST00000046254.2	77496	NA	NA
chr17	49013735	49013737	cg35000405_BC21	0.078726	0.920144	0.841418	3.1047e-20	5.80488e-20	gain	Lrfn2	protein_coding	ENSMUST00000046254.2	81357	NA	NA
chr17	49022022	49022024	cg35000497_TC21	0.0677915	0.907592	0.8398	5.69757e-23	2.13035e-22	gain	Lrfn2	protein_coding	ENSMUST00000046254.2	89644	NA	NA
chr17	49029501	49029503	cg35000602_BC21	0.11274	0.781171	0.668431	2.58304e-19	4.41624e-19	gain	Lrfn2	protein_coding	ENSMUST00000046254.2	97123	NA	NA
chr17	49033928	49033930	cg35000656_TC21	0.0472361	0.881995	0.834759	3.61117e-22	1.00047e-21	gain	Lrfn2	protein_coding	ENSMUST00000046254.2	101550	NA	NA
chr17	49059452	49059454	cg35000890_TC21	0.149121	0.966087	0.816965	6.69626e-22	1.71557e-21	gain	Lrfn2	protein_coding	ENSMUST00000046254.2	127074	NA	NA
chr17	49063915	49063917	cg35000926_BC21	0.0775606	0.951298	0.873738	2.4579e-22	7.18529e-22	gain	Lrfn2	protein_coding	ENSMUST00000046254.2	131537	NA	NA
chr17	49066284	49066286	cg35000948_BC21	0.0616162	0.932263	0.870647	1.6841e-21	3.89999e-21	gain	Lrfn2	protein_coding	ENSMUST00000046254.2	133906	NA	NA
chr17	49096337	49096339	cg35001175_BC21	0.102401	0.293176	0.190775	8.92788e-08	1.20756e-07	gain	Gm44304;Lrfn2	miRNA;protein_coding	ENSMUST00000200509.1;ENSMUST00000046254.2	96;163959	NA	NA
chr17	49096351	49096353	cg35001177_TC21	0.0772352	0.339534	0.262299	1.44357e-09	2.00059e-09	gain	Gm44304;Lrfn2	miRNA;protein_coding	ENSMUST00000200509.1;ENSMUST00000046254.2	82;163973	NA	NA
chr17	49096400	49096402	cg35001178_BC21	0.0683937	0.292322	0.223928	1.06863e-10	1.5044e-10	gain	Gm44304;Lrfn2	miRNA;protein_coding	ENSMUST00000200509.1;ENSMUST00000046254.2	33;164022	NA	NA
chr17	49117933	49117935	cg35001335_BC21	0.105248	0.921456	0.816207	2.01444e-22	6.06274e-22	gain	NA	NA	NA	NA	NA	NA
chr17	49165399	49165401	cg35001670_BC21	0.0673393	0.944695	0.877356	9.04038e-23	3.09666e-22	gain	Gm9586	processed_pseudogene	ENSMUST00000233339.1	359	NA	NA
chr17	49185262	49185264	cg35001879_TC21	0.0593071	0.948813	0.889506	1.64746e-23	8.10399e-23	gain	NA	NA	NA	NA	NA	NA
chr17	49278710	49278712	cg35002743_BC21	0.06484	0.757784	0.692944	6.11351e-19	1.01855e-18	gain	NA	NA	NA	NA	NA	NA
chr17	49308410	49308412	cg35002992_TC21	0.0630628	0.285462	0.222399	3.16734e-13	4.59171e-13	gain	Gm17830	lincRNA;lincRNA	ENSMUST00000233582.1;ENSMUST00000233890.1	4550;3831	NA	NA
chr17	49312172	49312174	cg35003034_TC11	0.135211	0.927561	0.79235	5.75775e-20	1.04426e-19	gain	Gm17830	lincRNA;lincRNA	ENSMUST00000233582.1;ENSMUST00000233890.1	788;69	NA	NA
chr17	49312840	49312842	cg35003045_TC21	0.0613409	0.957024	0.895683	3.74712e-26	2.87628e-24	gain	Gm17830	lincRNA;lincRNA	ENSMUST00000233582.1;ENSMUST00000233890.1	120;-599	NA	NA
chr17	49312992	49312994	cg35003046_TC21	0.0535991	0.900655	0.847056	1.81761e-19	3.14543e-19	gain	Gm17830	lincRNA;lincRNA	ENSMUST00000233582.1;ENSMUST00000233890.1	-32;-751	NA	NA
chr17	49331398	49331400	cg35003158_TC21	0.0606554	0.959552	0.898896	1.95249e-24	1.84035e-23	gain	Gm18067	processed_pseudogene	ENSMUST00000233953.1	98	NA	NA
chr17	49432290	49432292	cg35004011_TC21	0.0836068	0.926812	0.843205	6.57956e-22	1.68965e-21	gain	Mocs1	protein_coding;protein_coding;protein_coding;protein_coding;protein_coding;protein_coding	ENSMUST00000024797.15;ENSMUST00000165390.8;ENSMUST00000173033.7;ENSMUST00000173362.7;ENSMUST00000174268.1;ENSMUST00000174647.1	3927;3929;3881;3849;-905;3849	NA	Shelf
chr17	49450339	49450341	cg35004177_BC21	0.0950109	0.914439	0.819428	1.14152e-21	2.75404e-21	gain	Mocs1	protein_coding;protein_coding;protein_coding;protein_coding	ENSMUST00000024797.15;ENSMUST00000173033.7;ENSMUST00000173362.7;ENSMUST00000174647.1	21976;21930;21898;21898	NA	NA
chr17	49452255	49452257	cg35004213_BC21	0.076329	0.745776	0.669447	5.62985e-14	8.23193e-14	gain	Mocs1	protein_coding;protein_coding;protein_coding;protein_coding;protein_coding	ENSMUST00000024797.15;ENSMUST00000173033.7;ENSMUST00000173362.7;ENSMUST00000173430.1;ENSMUST00000174647.1	23892;23846;23814;-28;23814	NA	NA
chr17	49452455	49452457	cg35004219_TC21	0.0619601	0.752277	0.690317	2.22545e-16	3.38148e-16	gain	Mocs1	protein_coding;protein_coding;protein_coding;protein_coding;protein_coding	ENSMUST00000024797.15;ENSMUST00000173033.7;ENSMUST00000173362.7;ENSMUST00000173430.1;ENSMUST00000174647.1	24092;24046;24014;172;24014	NA	NA
chr17	49460709	49460711	cg35004337_TC21	0.0705043	0.94619	0.875686	8.6533e-24	5.04333e-23	gain	Daam2	protein_coding;protein_coding	ENSMUST00000057610.7;ENSMUST00000224954.1	103634;103628	NA	NA
chr17	49468436	49468438	cg35004418_TC11	0.0227824	0.849776	0.826994	1.41117e-20	2.7612e-20	gain	Daam2	protein_coding;protein_coding	ENSMUST00000057610.7;ENSMUST00000224954.1	95907;95901	NA	NA
chr17	49469738	49469740	cg35004431_BC21	0.081725	0.976495	0.89477	1.29622e-21	3.08326e-21	gain	Daam2	protein_coding;protein_coding	ENSMUST00000057610.7;ENSMUST00000224954.1	94605;94599	NA	NA
chr17	49488213	49488215	cg35004646_BC21	0.0566836	0.964744	0.908061	4.71429e-25	8.10828e-24	gain	Daam2	protein_coding;protein_coding;protein_coding	ENSMUST00000057610.7;ENSMUST00000224595.1;ENSMUST00000224954.1	76130;76124;76124	NA	NA
chr17	49512790	49512792	cg35004913_BC21	0.0928916	0.886547	0.793655	5.06121e-21	1.06441e-20	gain	Daam2	protein_coding;protein_coding;protein_coding;protein_coding	ENSMUST00000057610.7;ENSMUST00000224595.1;ENSMUST00000224954.1;ENSMUST00000226030.1	51553;51547;51547;51516	NA	NA
chr17	49520256	49520258	cg35004992_TC21	0.0672915	0.967203	0.899912	3.31651e-26	2.81084e-24	gain	Daam2	protein_coding;protein_coding;protein_coding;protein_coding	ENSMUST00000057610.7;ENSMUST00000224595.1;ENSMUST00000224954.1;ENSMUST00000226030.1	44087;44081;44081;44050	NA	NA
chr17	49528993	49528995	cg35005098_BC21	0.0601131	0.889294	0.829181	3.77592e-21	8.13131e-21	gain	Daam2	protein_coding;protein_coding;protein_coding;protein_coding	ENSMUST00000057610.7;ENSMUST00000224595.1;ENSMUST00000224954.1;ENSMUST00000226030.1	35350;35344;35344;35313	NA	NA
chr17	49559702	49559704	cg35005400_TC21	0.0387553	0.948803	0.910048	5.56359e-23	2.09115e-22	gain	Daam2	protein_coding;protein_coding;protein_coding;protein_coding	ENSMUST00000057610.7;ENSMUST00000224595.1;ENSMUST00000224954.1;ENSMUST00000226030.1	4641;4635;4635;4604	NA	NA
chr17	49562557	49562559	cg35005426_TC21	0.0774557	0.956308	0.878853	7.86832e-22	1.97881e-21	gain	Daam2	protein_coding;protein_coding;protein_coding;protein_coding	ENSMUST00000057610.7;ENSMUST00000224595.1;ENSMUST00000224954.1;ENSMUST00000226030.1	1786;1780;1780;1749	NA	NA
chr17	49590394	49590396	cg35005701_TC21	0.0652094	0.962973	0.897763	1.60812e-23	7.95628e-23	gain	NA	NA	NA	NA	NA	NA
chr17	49604072	49604074	cg35005810_BC21	0.071654	0.956958	0.885304	2.07756e-23	9.65902e-23	gain	NA	NA	NA	NA	NA	NA
chr17	49634161	49634163	cg35006159_TC11	0.0496353	0.987559	0.937924	5.33619e-26	3.19483e-24	gain	Kif6	protein_coding;protein_coding;protein_coding	ENSMUST00000024798.11;ENSMUST00000162029.7;ENSMUST00000162854.1	19026;19023;18990	NA	NA
chr17	49643301	49643303	cg35006288_BC11	0.109511	0.96963	0.860119	8.51943e-24	4.98582e-23	gain	Kif6	protein_coding;protein_coding;protein_coding	ENSMUST00000024798.11;ENSMUST00000162029.7;ENSMUST00000162854.1	28166;28163;28130	NA	NA
chr17	49681467	49681469	cg35006658_BC21	0.0762387	0.962229	0.88599	1.74682e-23	8.47123e-23	gain	Kif6	protein_coding;protein_coding	ENSMUST00000024798.11;ENSMUST00000162854.1	66332;66296	NA	NA
chr17	49690770	49690772	cg35006748_BC11	0.0605217	0.952231	0.891709	1.86735e-21	4.28305e-21	gain	Kif6	protein_coding;protein_coding	ENSMUST00000024798.11;ENSMUST00000162854.1	75635;75599	NA	NA
chr17	49691464	49691466	cg35006756_TC21	0.0934187	0.966167	0.872748	1.9186e-23	9.09834e-23	gain	Kif6	protein_coding;protein_coding	ENSMUST00000024798.11;ENSMUST00000162854.1	76329;76293	NA	NA
chr17	49691651	49691653	cg35006762_TC11	0.0584436	0.97744	0.918996	4.19088e-26	2.96692e-24	gain	Kif6	protein_coding;protein_coding	ENSMUST00000024798.11;ENSMUST00000162854.1	76516;76480	NA	NA
chr17	49703918	49703920	cg35006893_TC11	0.0927174	0.971028	0.878311	9.68225e-24	5.46268e-23	gain	Kif6	protein_coding;protein_coding	ENSMUST00000024798.11;ENSMUST00000162854.1	88783;88747	NA	NA
chr17	49759255	49759257	cg35007473_TC21	0.0527793	0.94431	0.891531	1.61278e-25	4.83206e-24	gain	Kif6	protein_coding	ENSMUST00000162854.1	144084	NA	NA
chr17	49775037	49775039	cg35007662_TC21	0.0571063	0.932897	0.87579	5.3067e-23	2.01397e-22	gain	Kif6	protein_coding	ENSMUST00000162854.1	159866	NA	NA
chr17	49809216	49809218	cg35007995_TC21	0.0641152	0.975701	0.911585	4.19136e-22	1.13785e-21	gain	Kif6	protein_coding	ENSMUST00000162854.1	194045	NA	NA
chr17	49817004	49817006	cg35008076_BC21	0.047535	0.807852	0.760317	7.33397e-22	1.85881e-21	gain	Kif6	protein_coding	ENSMUST00000162854.1	201833	NA	NA
chr17	49825927	49825929	cg35008169_TC21	0.0545869	0.944482	0.889895	7.43487e-21	1.51884e-20	gain	Kif6	protein_coding	ENSMUST00000162854.1	210756	NA	NA
chr17	49887305	49887307	cg35008865_TC21	0.0507668	0.955692	0.904925	1.51821e-23	7.62032e-23	gain	Kif6	protein_coding;protein_coding	ENSMUST00000159354.1;ENSMUST00000162854.1	-322;272134	NA	NA
chr17	49930031	49930033	cg35009450_BC21	0.0853127	0.952208	0.866895	4.11453e-22	1.11983e-21	gain	AC114824.1	unprocessed_pseudogene	ENSMUST00000239022.1	2393	NA	NA
chr17	49931153	49931155	cg35009455_BC21	0.0600208	0.947506	0.887485	5.96069e-21	1.23861e-20	gain	AC114824.1	unprocessed_pseudogene	ENSMUST00000239022.1	3515	NA	NA
chr17	49945044	49945046	cg35009594_TC21	0.0764934	0.958782	0.882288	2.31126e-23	1.04896e-22	gain	NA	NA	NA	NA	NA	NA
chr17	49969823	49969825	cg35009858_BC21	0.0839135	0.912877	0.828964	3.00423e-21	6.60136e-21	gain	NA	NA	NA	NA	NA	NA
chr17	49975855	49975857	cg35009907_BC21	0.0727499	0.953114	0.880364	3.72532e-25	7.14095e-24	gain	AC133946.1	unitary_pseudogene	ENSMUST00000239097.1	3029	NA	NA
chr17	50004716	50004718	cg35010234_TC21	0.0454768	0.973461	0.927984	9.7417e-27	2.27003e-24	gain	Rftn1	protein_coding;protein_coding	ENSMUST00000044503.13;ENSMUST00000113195.7	185958;89616	NA	NA
chr17	50006455	50006457	cg35010258_BC11	0.0822466	0.969544	0.887298	8.50808e-24	4.98119e-23	gain	Rftn1	protein_coding;protein_coding	ENSMUST00000044503.13;ENSMUST00000113195.7	184219;87877	NA	NA
chr17	50012804	50012806	cg35010315_BC21	0.0752473	0.937505	0.862258	2.65807e-23	1.16733e-22	gain	Rftn1	protein_coding;protein_coding	ENSMUST00000044503.13;ENSMUST00000113195.7	177870;81528	NA	NA
chr17	50014869	50014871	cg35010337_BC21	0.0729789	0.820926	0.747947	3.18301e-21	6.95789e-21	gain	Rftn1	protein_coding;protein_coding	ENSMUST00000044503.13;ENSMUST00000113195.7	175805;79463	NA	NA
chr17	50021366	50021368	cg35010413_TC21	0.0625183	0.618263	0.555745	5.06609e-19	8.48292e-19	gain	Rftn1	protein_coding;protein_coding	ENSMUST00000044503.13;ENSMUST00000113195.7	169308;72966	NA	NA
chr17	50054816	50054818	cg35010823_TC21	0.0763899	0.957385	0.880995	1.50618e-24	1.56573e-23	gain	Rftn1	protein_coding;protein_coding;protein_coding	ENSMUST00000044503.13;ENSMUST00000113195.7;ENSMUST00000156094.1	135858;39516;135681	NA	NA
chr17	50055272	50055274	cg35010830_BC21	0.0508778	0.947257	0.896379	9.96159e-22	2.44073e-21	gain	Rftn1	protein_coding;protein_coding;protein_coding	ENSMUST00000044503.13;ENSMUST00000113195.7;ENSMUST00000156094.1	135402;39060;135225	NA	NA
chr17	50069075	50069077	cg35010999_TC21	0.0533598	0.974948	0.921588	4.15868e-25	7.57959e-24	gain	Rftn1	protein_coding;protein_coding;protein_coding	ENSMUST00000044503.13;ENSMUST00000113195.7;ENSMUST00000156094.1	121599;25257;121422	NA	NA
chr17	50070136	50070138	cg35011012_TC21	0.0522354	0.897169	0.844933	2.14438e-22	6.39545e-22	gain	Rftn1	protein_coding;protein_coding;protein_coding	ENSMUST00000044503.13;ENSMUST00000113195.7;ENSMUST00000156094.1	120538;24196;120361	NA	NA
chr17	50086653	50086655	cg35011192_BC21	0.0512686	0.938762	0.887493	5.31266e-25	8.61848e-24	gain	Rftn1	protein_coding;protein_coding;protein_coding	ENSMUST00000044503.13;ENSMUST00000113195.7;ENSMUST00000156094.1	104021;7679;103844	NA	NA
chr17	50089098	50089100	cg35011217_TC21	0.0664828	0.952891	0.886408	5.9692e-25	9.18722e-24	gain	Rftn1	protein_coding;protein_coding;protein_coding	ENSMUST00000044503.13;ENSMUST00000113195.7;ENSMUST00000156094.1	101576;5234;101399	NA	NA
chr17	50094229	50094231	cg35011275_TC21	0.0744568	0.956077	0.881621	8.66799e-21	1.75171e-20	gain	Rftn1	protein_coding;protein_coding;protein_coding	ENSMUST00000044503.13;ENSMUST00000113195.7;ENSMUST00000156094.1	96445;103;96268	NA	NA
chr17	50094419	50094421	cg35011278_TC21	0.0779872	0.929264	0.851277	2.10943e-20	4.0307e-20	gain	Rftn1	protein_coding;protein_coding;protein_coding	ENSMUST00000044503.13;ENSMUST00000113195.7;ENSMUST00000156094.1	96255;-87;96078	NA	NA
chr17	50099910	50099912	cg35011340_TC21	0.0634513	0.962329	0.898878	5.85565e-25	9.08664e-24	gain	Rftn1	protein_coding;protein_coding	ENSMUST00000044503.13;ENSMUST00000156094.1	90764;90587	NA	NA
chr17	50113918	50113920	cg35011495_TC21	0.0677866	0.960695	0.892908	1.16647e-25	4.20499e-24	gain	Gm49901;Rftn1	lincRNA;protein_coding;protein_coding	ENSMUST00000233275.1;ENSMUST00000044503.13;ENSMUST00000156094.1	-100;76756;76579	NA	NA
chr17	50114084	50114086	cg35011496_TC21	0.0731825	0.967637	0.894455	9.24145e-26	3.87777e-24	gain	Gm49901;Rftn1	lincRNA;protein_coding;protein_coding	ENSMUST00000233275.1;ENSMUST00000044503.13;ENSMUST00000156094.1	66;76590;76413	NA	NA
chr17	50122805	50122807	cg35011578_BC21	0.0419684	0.721435	0.679466	2.5136e-05	3.27869e-05	gain	Rftn1	protein_coding;protein_coding	ENSMUST00000044503.13;ENSMUST00000156094.1	67869;67692	NA	NA
chr17	50123305	50123307	cg35011588_BC21	0.0600723	0.964486	0.904414	5.46374e-25	8.75342e-24	gain	Rftn1	protein_coding;protein_coding	ENSMUST00000044503.13;ENSMUST00000156094.1	67369;67192	NA	NA
chr17	50126723	50126725	cg35011626_TC21	0.0578096	0.966074	0.908265	2.14612e-25	5.48996e-24	gain	Rftn1	protein_coding;protein_coding	ENSMUST00000044503.13;ENSMUST00000156094.1	63951;63774	NA	NA
chr17	50136150	50136152	cg35011753_TC21	0.0530221	0.904673	0.851651	7.56212e-23	2.6792e-22	gain	Rftn1	protein_coding;protein_coding	ENSMUST00000044503.13;ENSMUST00000156094.1	54524;54347	NA	NA
chr17	50136401	50136403	cg35011758_TC21	0.0763336	0.946047	0.869713	5.26048e-21	1.10327e-20	gain	Rftn1	protein_coding;protein_coding	ENSMUST00000044503.13;ENSMUST00000156094.1	54273;54096	NA	NA
chr17	50150955	50150957	cg35011962_TC21	0.0777092	0.901072	0.823363	3.06084e-20	5.72727e-20	gain	Rftn1	protein_coding;protein_coding	ENSMUST00000044503.13;ENSMUST00000156094.1	39719;39542	NA	NA
chr17	50158609	50158611	cg35012038_TC21	0.0675043	0.976391	0.908887	4.27957e-22	1.15851e-21	gain	Rftn1	protein_coding;protein_coding	ENSMUST00000044503.13;ENSMUST00000156094.1	32065;31888	NA	NA
chr17	50170323	50170325	cg35012184_TC21	0.0450166	0.909488	0.864471	4.61779e-20	8.46061e-20	gain	Rftn1	protein_coding;protein_coding	ENSMUST00000044503.13;ENSMUST00000156094.1	20351;20174	NA	NA
chr17	50171393	50171395	cg35012193_BC21	0.0683818	0.937184	0.868802	5.26409e-18	8.37776e-18	gain	Rftn1	protein_coding;protein_coding	ENSMUST00000044503.13;ENSMUST00000156094.1	19281;19104	NA	NA
chr17	50171696	50171698	cg35012200_TC21	0.0696492	0.920754	0.851104	2.7457e-22	7.89734e-22	gain	Rftn1	protein_coding;protein_coding	ENSMUST00000044503.13;ENSMUST00000156094.1	18978;18801	NA	NA
chr17	50185293	50185295	cg35012336_TC11	0.0647413	0.917903	0.853161	1.25959e-20	2.4813e-20	gain	Rftn1	protein_coding;protein_coding	ENSMUST00000044503.13;ENSMUST00000156094.1	5381;5204	NA	NA
chr17	50185778	50185780	cg35012341_BC21	0.0635238	0.962932	0.899408	4.57336e-24	3.21674e-23	gain	Rftn1	protein_coding;protein_coding	ENSMUST00000044503.13;ENSMUST00000156094.1	4896;4719	NA	NA
chr17	50189020	50189022	cg35012388_TC21	0.0653767	0.501699	0.436322	2.13245e-16	3.24136e-16	gain	Rftn1	protein_coding;protein_coding	ENSMUST00000044503.13;ENSMUST00000156094.1	1654;1477	NA	Shore
chr17	50192710	50192712	cg35012528_TC21	0.0630625	0.960105	0.897043	4.91241e-23	1.893e-22	gain	NA	NA	NA	NA	NA	Shelf
chr17	50192761	50192763	cg35012530_BC11	0.0596745	0.926091	0.866417	9.95824e-21	1.9922e-20	gain	NA	NA	NA	NA	NA	Shelf
chr17	50196012	50196014	cg35012567_TC11	0.0665422	0.974675	0.908132	3.16914e-26	2.78463e-24	gain	NA	NA	NA	NA	NA	NA
chr17	50214196	50214198	cg35012768_TC11	0.089027	0.978815	0.889788	1.5106e-22	4.74508e-22	gain	Gm37173;Gm9191	lincRNA;processed_pseudogene	ENSMUST00000194498.2;ENSMUST00000232865.1	4062;10	NA	NA
chr17	50218719	50218721	cg35012829_BC21	0.0477068	0.960667	0.91296	4.02644e-25	7.44009e-24	gain	Gm37173	lincRNA	ENSMUST00000194498.2	8585	NA	NA
chr17	50218997	50218999	cg35012834_TC21	0.105336	0.94381	0.838474	1.83255e-22	5.59528e-22	gain	Gm37173	lincRNA	ENSMUST00000194498.2	8863	NA	NA
chr17	50228376	50228378	cg35012926_BC21	0.0757908	0.897772	0.821981	1.04968e-18	1.72474e-18	gain	Gm18735	processed_pseudogene	ENSMUST00000233703.1	-7	NA	NA
chr17	50236559	50236561	cg35013036_BC11	0.0594773	0.908391	0.848914	9.27771e-20	1.64807e-19	gain	Gm41597	lincRNA	ENSMUST00000232953.1	-3	NA	NA
chr17	50236621	50236623	cg35013037_BC21	0.0627009	0.940093	0.877392	7.71607e-21	1.57243e-20	gain	Gm41597	lincRNA	ENSMUST00000232953.1	-65	NA	NA
chr17	50238383	50238385	cg35013068_BC21	0.0635806	0.942594	0.879014	1.55492e-22	4.86294e-22	gain	AY702103	lincRNA;lincRNA	ENSMUST00000086914.5;ENSMUST00000180996.1	-1020;-824	NA	NA
chr17	50238655	50238657	cg35013071_BC11	0.0429678	0.851627	0.808659	2.68329e-19	4.58129e-19	gain	AY702103	lincRNA;lincRNA	ENSMUST00000086914.5;ENSMUST00000180996.1	-748;-552	NA	NA
chr17	50239990	50239992	cg35013075_TC21	0.0769291	0.959719	0.882789	1.00513e-22	3.38035e-22	gain	AY702103	lincRNA;lincRNA	ENSMUST00000086914.5;ENSMUST00000180996.1	587;783	NA	NA
chr17	50240139	50240141	cg35013077_TC21	0.0629967	0.970691	0.907694	1.22887e-25	4.30824e-24	gain	AY702103	lincRNA;lincRNA	ENSMUST00000086914.5;ENSMUST00000180996.1	736;932	NA	NA
chr17	50244770	50244772	cg35013138_TC21	0.0527368	0.242786	0.190049	1.98368e-14	2.91822e-14	gain	AY702103	lincRNA	ENSMUST00000180996.1	5563	NA	NA
chr17	50285843	50285845	cg35013485_TC21	0.0756174	0.959472	0.883855	8.39992e-24	4.93827e-23	gain	Dazl	protein_coding;protein_coding;protein_coding;protein_coding;protein_coding	ENSMUST00000010736.8;ENSMUST00000232796.1;ENSMUST00000232875.1;ENSMUST00000233248.1;ENSMUST00000233620.1	7793;1738;7756;7049;-1401	NA	NA
chr17	50288133	50288135	cg35013494_TC21	0.0732325	0.95946	0.886227	3.57378e-22	9.91489e-22	gain	Dazl	protein_coding;protein_coding;protein_coding;protein_coding	ENSMUST00000010736.8;ENSMUST00000232796.1;ENSMUST00000232875.1;ENSMUST00000233248.1	5503;-552;5466;4759	NA	NA
chr17	50316362	50316364	cg35013856_BC21	0.0485901	0.954496	0.905906	1.21246e-24	1.37298e-23	gain	NA	NA	NA	NA	NA	NA
chr17	50328958	50328960	cg35013956_BC21	0.0466067	0.970456	0.923849	3.66507e-26	2.86954e-24	gain	NA	NA	NA	NA	NA	NA
chr17	50331999	50332001	cg35013984_BC21	0.0711488	0.274112	0.202963	2.29374e-12	3.29438e-12	gain	NA	NA	NA	NA	NA	NA
chr17	50339037	50339039	cg35014057_BC21	0.066004	0.960438	0.894434	1.03806e-24	1.25312e-23	gain	Gm49906	lincRNA	ENSMUST00000233175.1	-214	NA	NA
chr17	50339196	50339198	cg35014060_TC21	0.0715142	0.936082	0.864568	5.32395e-22	1.40271e-21	gain	Gm49906	lincRNA	ENSMUST00000233175.1	-55	NA	NA
chr17	50437654	50437656	cg35014940_BC21	0.0647708	0.9269	0.862129	7.46153e-24	4.53313e-23	gain	NA	NA	NA	NA	NA	NA
chr17	50443796	50443798	cg35015007_BC21	0.0617588	0.927879	0.86612	3.9239e-26	2.91666e-24	gain	NA	NA	NA	NA	NA	NA
chr17	50480940	50480942	cg35015302_BC21	0.0719981	0.94725	0.875252	6.12163e-26	3.35912e-24	gain	NA	NA	NA	NA	NA	NA
chr17	50512088	50512090	cg35015754_TC11	0.0599797	0.971833	0.911853	1.19074e-26	2.34502e-24	gain	Plcl2	protein_coding	ENSMUST00000043938.7	2686	NA	Shelf
chr17	50519453	50519455	cg35015846_BC21	0.064043	0.953966	0.889923	2.68342e-24	2.25619e-23	gain	Plcl2	protein_coding	ENSMUST00000043938.7	10051	NA	NA
chr17	50554182	50554184	cg35016090_BC21	0.116768	0.941437	0.824669	5.26712e-21	1.10455e-20	gain	Plcl2	protein_coding	ENSMUST00000043938.7	44780	NA	NA
chr17	50643556	50643558	cg35016855_TC21	0.0780717	0.932038	0.853966	7.00975e-24	4.33791e-23	gain	Plcl2	protein_coding	ENSMUST00000043938.7	134154	NA	NA
chr17	50644208	50644210	cg35016867_TC21	0.0628621	0.864597	0.801735	9.0349e-21	1.82052e-20	gain	Plcl2	protein_coding	ENSMUST00000043938.7	134806	NA	NA
chr17	50647621	50647623	cg35016888_BC21	0.605798	0.962273	0.356475	4.72923e-17	7.30053e-17	gain	Plcl2	protein_coding	ENSMUST00000043938.7	138219	NA	NA
chr17	50678354	50678356	cg35017230_TC21	0.125185	0.526265	0.40108	6.88135e-13	9.94058e-13	gain	Plcl2	protein_coding	ENSMUST00000043938.7	168952	NA	NA
chr17	50736532	50736534	cg35017672_TC11	0.0537961	0.975725	0.921929	1.82726e-22	5.58157e-22	gain	Tbc1d5	protein_coding;protein_coding;protein_coding	ENSMUST00000024717.9;ENSMUST00000224528.1;ENSMUST00000224977.1	442636;442779;422846	NA	NA
chr17	50760519	50760521	cg35017839_TC21	0.0723409	0.970323	0.897982	2.93331e-23	1.26045e-22	gain	Tbc1d5	protein_coding;protein_coding;protein_coding	ENSMUST00000024717.9;ENSMUST00000224528.1;ENSMUST00000224977.1	418649;418792;398859	NA	NA
chr17	50761082	50761084	cg35017843_BC21	0.0648419	0.959835	0.894993	8.66277e-22	2.15449e-21	gain	Tbc1d5	protein_coding;protein_coding;protein_coding	ENSMUST00000024717.9;ENSMUST00000224528.1;ENSMUST00000224977.1	418086;418229;398296	NA	NA
chr17	50826730	50826732	cg35018336_BC21	0.0748054	0.966345	0.891539	7.68566e-22	1.93809e-21	gain	Tbc1d5	protein_coding;protein_coding;protein_coding;protein_coding	ENSMUST00000024717.9;ENSMUST00000224528.1;ENSMUST00000224977.1;ENSMUST00000225252.1	352438;352581;332648;352622	NA	NA
chr17	50883437	50883439	cg35018657_TC21	0.0823378	0.954437	0.872099	2.671e-22	7.71296e-22	gain	Tbc1d5	protein_coding;protein_coding;protein_coding;protein_coding;protein_coding	ENSMUST00000024717.9;ENSMUST00000223979.1;ENSMUST00000224528.1;ENSMUST00000224977.1;ENSMUST00000225252.1	295731;295806;295874;275941;295915	NA	NA
chr17	50898111	50898113	cg35018732_TC21	0.109764	0.949362	0.839599	2.52192e-20	4.7702e-20	gain	Tbc1d5	protein_coding;protein_coding;protein_coding;protein_coding;protein_coding	ENSMUST00000024717.9;ENSMUST00000223979.1;ENSMUST00000224528.1;ENSMUST00000224977.1;ENSMUST00000225252.1	281057;281132;281200;261267;281241	NA	NA
chr17	50899232	50899234	cg35018741_BC21	0.0530126	0.977047	0.924034	2.04581e-26	2.53864e-24	gain	Tbc1d5	protein_coding;protein_coding;protein_coding;protein_coding;protein_coding	ENSMUST00000024717.9;ENSMUST00000223979.1;ENSMUST00000224528.1;ENSMUST00000224977.1;ENSMUST00000225252.1	279936;280011;280079;260146;280120	NA	NA
chr17	50933490	50933492	cg35018883_TC21	0.0971378	0.950396	0.853258	2.71474e-22	7.82156e-22	gain	Tbc1d5	protein_coding;protein_coding;protein_coding;protein_coding;protein_coding;protein_coding;protein_coding	ENSMUST00000024717.9;ENSMUST00000223758.1;ENSMUST00000223979.1;ENSMUST00000224528.1;ENSMUST00000224547.1;ENSMUST00000224977.1;ENSMUST00000225252.1	245678;245845;245753;245821;245799;225888;245862	NA	NA
chr17	50966008	50966010	cg35019075_TC21	0.0920624	0.953431	0.861368	3.49292e-21	7.57144e-21	gain	Tbc1d5	protein_coding;protein_coding;protein_coding;protein_coding;protein_coding;protein_coding;protein_coding;protein_coding	ENSMUST00000024717.9;ENSMUST00000223758.1;ENSMUST00000223979.1;ENSMUST00000224123.1;ENSMUST00000224528.1;ENSMUST00000224547.1;ENSMUST00000224977.1;ENSMUST00000225252.1	213160;213327;213235;18618;213303;213281;193370;213344	NA	NA
chr17	51221417	51221419	cg35020430_BC21	0.0697016	0.400239	0.330537	1.9118e-15	2.8553e-15	gain	NA	NA	NA	NA	NA	NA
chr17	51224004	51224006	cg35020449_TC21	0.063266	0.938022	0.874756	5.46161e-23	2.06061e-22	gain	NA	NA	NA	NA	NA	NA
chr17	51236816	51236818	cg35020518_BC21	0.112005	0.96074	0.848735	9.57622e-22	2.3557e-21	gain	Gm49908	processed_pseudogene	ENSMUST00000233846.1	246	NA	NA
chr17	51312399	51312401	cg35021004_BC21	0.054641	0.934014	0.879373	5.07092e-25	8.41652e-24	gain	NA	NA	NA	NA	NA	NA
chr17	51321908	51321910	cg35021061_TC21	0.116475	0.908376	0.791901	8.86151e-20	1.57723e-19	gain	NA	NA	NA	NA	NA	NA
chr17	51398078	51398080	cg35021665_TC21	0.0852277	0.950483	0.865255	3.99335e-21	8.5611e-21	gain	NA	NA	NA	NA	NA	NA
chr17	51434269	51434271	cg35021992_TC21	0.057135	0.968857	0.911722	1.35924e-25	4.49085e-24	gain	C330011F03Rik	lincRNA	ENSMUST00000233466.1	1569	NA	NA
chr17	51434466	51434468	cg35021994_TC21	0.0650487	0.961208	0.896159	6.92031e-24	4.30098e-23	gain	C330011F03Rik	lincRNA	ENSMUST00000233466.1	1372	NA	NA
chr17	51437213	51437215	cg35022004_TC21	0.0921526	0.950974	0.858821	3.34296e-22	9.3605e-22	gain	C330011F03Rik	lincRNA	ENSMUST00000233466.1	-1375	NA	NA
chr17	51461550	51461552	cg35022203_BC11	0.0457237	0.756242	0.710518	7.11992e-19	1.18128e-18	gain	NA	NA	NA	NA	NA	NA
chr17	51484868	51484870	cg35022375_BC11	0.113115	0.983748	0.870634	5.13697e-23	1.96216e-22	gain	Gm46574	processed_pseudogene	ENSMUST00000233844.1	-147	NA	NA
chr17	51526773	51526775	cg35022700_BC21	0.0702481	0.894835	0.824586	9.28759e-24	5.30606e-23	gain	NA	NA	NA	NA	NA	NA
chr17	51536471	51536473	cg35022819_TC21	0.0712057	0.859096	0.787891	1.53463e-21	3.58723e-21	gain	NA	NA	NA	NA	NA	NA
chr17	51546690	51546692	cg35022912_BC21	0.0488299	0.948883	0.900053	2.06563e-25	5.39918e-24	gain	NA	NA	NA	NA	NA	NA
chr17	51667030	51667032	cg35023790_BC21	0.0623143	0.96277	0.900455	4.20825e-23	1.67457e-22	gain	NA	NA	NA	NA	NA	NA
chr17	51695917	51695919	cg35024011_TC21	0.075101	0.953867	0.878766	9.43216e-25	1.18276e-23	gain	NA	NA	NA	NA	NA	NA
chr17	51737084	51737086	cg35024295_TC21	0.0717939	0.963483	0.891689	1.5249e-22	4.78248e-22	gain	Satb1	protein_coding;protein_coding	ENSMUST00000144331.7;ENSMUST00000169480.7	95588;89504	NA	NA
chr17	51743870	51743872	cg35024396_BC11	0.250063	0.954061	0.703998	9.10652e-22	2.25222e-21	gain	Satb1	protein_coding;protein_coding;protein_coding;protein_coding;protein_coding;protein_coding;protein_coding	ENSMUST00000129667.7;ENSMUST00000133574.7;ENSMUST00000140979.7;ENSMUST00000144331.7;ENSMUST00000152830.8;ENSMUST00000169480.7;ENSMUST00000176669.7	82696;89420;68810;88802;71134;82718;67049	NA	NA
chr17	51760466	51760468	cg35024569_TC21	0.0752849	0.958708	0.883424	4.71851e-25	8.11368e-24	gain	C230085N15Rik;Satb1	TEC;protein_coding;protein_coding;protein_coding;protein_coding;protein_coding;protein_coding;protein_coding	ENSMUST00000194893.1;ENSMUST00000129667.7;ENSMUST00000133574.7;ENSMUST00000140979.7;ENSMUST00000144331.7;ENSMUST00000152830.8;ENSMUST00000169480.7;ENSMUST00000176669.7	1155;66100;72824;52214;72206;54538;66122;50453	NA	NA
chr17	51772557	51772559	cg35024721_TC21	0.072059	0.962404	0.890345	7.76548e-26	3.64561e-24	gain	Gm36931;Satb1	TEC;protein_coding;protein_coding;protein_coding;protein_coding;protein_coding;protein_coding;protein_coding	ENSMUST00000192997.1;ENSMUST00000129667.7;ENSMUST00000133574.7;ENSMUST00000140979.7;ENSMUST00000144331.7;ENSMUST00000152830.8;ENSMUST00000169480.7;ENSMUST00000176669.7	-1114;54009;60733;40123;60115;42447;54031;38362	NA	NA
chr17	51784078	51784080	cg35024849_TC11	0.135669	0.977508	0.841838	2.67302e-22	7.71809e-22	gain	Satb1	protein_coding;protein_coding;protein_coding;protein_coding;protein_coding;protein_coding;protein_coding	ENSMUST00000129667.7;ENSMUST00000133574.7;ENSMUST00000140979.7;ENSMUST00000144331.7;ENSMUST00000152830.8;ENSMUST00000169480.7;ENSMUST00000176669.7	42488;49212;28602;48594;30926;42510;26841	NA	NA
chr17	51789770	51789772	cg35024910_BC21	0.0629821	0.967321	0.904338	4.63631e-25	8.03682e-24	gain	Satb1	protein_coding;protein_coding;protein_coding;protein_coding;protein_coding;protein_coding;protein_coding	ENSMUST00000129667.7;ENSMUST00000133574.7;ENSMUST00000140979.7;ENSMUST00000144331.7;ENSMUST00000152830.8;ENSMUST00000169480.7;ENSMUST00000176669.7	36796;43520;22910;42902;25234;36818;21149	NA	NA
chr17	51803642	51803644	cg35025024_BC21	0.0824219	0.964153	0.881731	5.59659e-23	2.1009e-22	gain	Satb1	protein_coding;protein_coding;protein_coding;protein_coding;protein_coding;protein_coding;protein_coding;protein_coding	ENSMUST00000129667.7;ENSMUST00000133574.7;ENSMUST00000140727.1;ENSMUST00000140979.7;ENSMUST00000144331.7;ENSMUST00000152830.8;ENSMUST00000169480.7;ENSMUST00000176669.7	22924;29648;5490;9038;29030;11362;22946;7277	NA	NA
chr17	51806585	51806587	cg35025065_BC21	0.0474245	0.915992	0.868567	1.18894e-24	1.35701e-23	gain	Satb1	protein_coding;protein_coding;protein_coding;protein_coding;protein_coding;protein_coding;protein_coding;protein_coding;protein_coding;protein_coding	ENSMUST00000124222.1;ENSMUST00000129205.7;ENSMUST00000129667.7;ENSMUST00000133574.7;ENSMUST00000140727.1;ENSMUST00000140979.7;ENSMUST00000144331.7;ENSMUST00000152830.8;ENSMUST00000169480.7;ENSMUST00000176669.7	25434;14506;19981;26705;2547;6095;26087;8419;20003;4334	NA	NA
chr17	51809237	51809239	cg35025094_TC21	0.0617703	0.897719	0.835949	1.4415e-21	3.39093e-21	gain	Satb1	protein_coding;protein_coding;protein_coding;protein_coding;protein_coding;protein_coding;protein_coding;protein_coding;protein_coding;protein_coding;protein_coding;protein_coding	ENSMUST00000124222.1;ENSMUST00000129205.7;ENSMUST00000129667.7;ENSMUST00000133574.7;ENSMUST00000140727.1;ENSMUST00000140979.7;ENSMUST00000144331.7;ENSMUST00000146414.3;ENSMUST00000148559.1;ENSMUST00000152830.8;ENSMUST00000169480.7;ENSMUST00000176669.7	22782;11854;17329;24053;-105;3443;23435;1682;17351;5767;17351;1682	NA	Shelf
chr17	51810746	51810748	cg35025104_TC21	0.127434	0.924122	0.796688	4.39965e-20	8.07966e-20	gain	Satb1	protein_coding;protein_coding;protein_coding;protein_coding;protein_coding;protein_coding;protein_coding;protein_coding;protein_coding;protein_coding;protein_coding	ENSMUST00000124222.1;ENSMUST00000129205.7;ENSMUST00000129667.7;ENSMUST00000133574.7;ENSMUST00000140979.7;ENSMUST00000144331.7;ENSMUST00000146414.3;ENSMUST00000148559.1;ENSMUST00000152830.8;ENSMUST00000169480.7;ENSMUST00000176669.7	21273;10345;15820;22544;1934;21926;173;15842;4258;15842;173	NA	Shore
chr17	51814812	51814814	cg35025303_BC21	0.111634	0.86551	0.753875	3.59872e-21	7.78212e-21	gain	Satb1	protein_coding;protein_coding;protein_coding;protein_coding;protein_coding;protein_coding;protein_coding;protein_coding	ENSMUST00000124222.1;ENSMUST00000129205.7;ENSMUST00000129667.7;ENSMUST00000133574.7;ENSMUST00000144331.7;ENSMUST00000148559.1;ENSMUST00000152830.8;ENSMUST00000169480.7	17207;6279;11754;18478;17860;11776;192;11776	NA	Shore
chr17	51826502	51826504	cg35025379_BC21	0.0550603	0.958926	0.903866	6.65883e-24	4.18672e-23	gain	Satb1	protein_coding;protein_coding;protein_coding;protein_coding;protein_coding;protein_coding;protein_coding	ENSMUST00000124222.1;ENSMUST00000129667.7;ENSMUST00000133574.7;ENSMUST00000144331.7;ENSMUST00000148559.1;ENSMUST00000156051.2;ENSMUST00000169480.7	5517;64;6788;6170;86;2995;86	NA	NA
chr17	51826659	51826661	cg35025381_BC21	0.0732529	0.926337	0.853084	2.19667e-25	5.54212e-24	gain	Satb1	protein_coding;protein_coding;protein_coding;protein_coding;protein_coding;protein_coding;protein_coding	ENSMUST00000124222.1;ENSMUST00000129667.7;ENSMUST00000133574.7;ENSMUST00000144331.7;ENSMUST00000148559.1;ENSMUST00000156051.2;ENSMUST00000169480.7	5360;-93;6631;6013;-71;2838;-71	NA	NA
chr17	51860185	51860187	cg35025825_BC21	0.0874452	0.912597	0.825152	8.67629e-24	5.05361e-23	gain	Gm37176	TEC	ENSMUST00000193300.1	1019	NA	NA
chr17	51875514	51875516	cg35025894_BC21	0.0638798	0.971685	0.907805	1.34208e-23	6.94564e-23	gain	NA	NA	NA	NA	NA	NA
chr17	51882868	51882870	cg35025978_TC21	0.0490935	0.195363	0.146269	2.95282e-11	4.18745e-11	gain	Gm20098	lincRNA	ENSMUST00000233779.1	142	NA	NA
chr17	51883004	51883006	cg35025979_TC21	0.0801808	0.207569	0.127388	1.52031e-07	2.05019e-07	gain	Gm20098	lincRNA	ENSMUST00000233779.1	278	NA	NA
chr17	51890576	51890578	cg35026019_TC21	0.107834	0.94917	0.841336	1.34427e-21	3.1864e-21	gain	Gm20098	lincRNA	ENSMUST00000233779.1	7850	NA	NA
chr17	51893252	51893254	cg35026032_BC11	0.210187	0.950648	0.740461	1.5874e-20	3.08464e-20	gain	Gm20098	lincRNA	ENSMUST00000233779.1	10526	NA	NA
chr17	51913762	51913764	cg35026186_BC21	0.0705179	0.956807	0.88629	1.95926e-24	1.84423e-23	gain	Gm20098	lincRNA	ENSMUST00000233779.1	31036	NA	NA
chr17	52000741	52000743	cg35026968_BC21	0.0865392	0.963241	0.876702	2.30454e-24	2.0441e-23	gain	Gm19585	lincRNA	ENSMUST00000233901.1	14327	NA	NA
chr17	52028178	52028180	cg35027138_TC21	0.0567639	0.940878	0.884114	3.21227e-22	9.04292e-22	gain	Gm19585	lincRNA;lincRNA	ENSMUST00000233877.1;ENSMUST00000233901.1	-12;41764	NA	NA
chr17	52078705	52078707	cg35027436_TC21	0.0519884	0.94387	0.891881	5.27442e-24	3.55064e-23	gain	Gm19585	lincRNA;lincRNA	ENSMUST00000233877.1;ENSMUST00000233901.1	50515;92291	NA	NA
chr17	52078874	52078876	cg35027439_BC21	0.0505251	0.964179	0.913654	3.33153e-26	2.81167e-24	gain	Gm19585	lincRNA;lincRNA	ENSMUST00000233877.1;ENSMUST00000233901.1	50684;92460	NA	NA
chr17	52079534	52079536	cg35027449_TC21	0.0678601	0.931131	0.863271	1.20432e-23	6.40736e-23	gain	Gm19585	lincRNA;lincRNA	ENSMUST00000233877.1;ENSMUST00000233901.1	51344;93120	NA	NA
chr17	52098649	52098651	cg35027576_TC21	0.0720905	0.959296	0.887206	4.5269e-23	1.77428e-22	gain	Gm19585	lincRNA;lincRNA	ENSMUST00000233877.1;ENSMUST00000233901.1	70459;112235	NA	NA
chr17	52158919	52158921	cg35027937_TC21	0.0580656	0.824231	0.766165	6.72969e-21	1.3851e-20	gain	Gm19585	lincRNA;lincRNA;lincRNA;lincRNA	ENSMUST00000186007.2;ENSMUST00000191539.1;ENSMUST00000233877.1;ENSMUST00000233901.1	9631;-1223;130729;172505	NA	NA
chr17	52159759	52159761	cg35027942_BC21	0.0623968	0.947882	0.885486	2.52892e-23	1.12359e-22	gain	Gm19585	lincRNA;lincRNA;lincRNA;lincRNA	ENSMUST00000186007.2;ENSMUST00000191539.1;ENSMUST00000233877.1;ENSMUST00000233901.1	10471;-383;131569;173345	NA	NA
chr17	52160210	52160212	cg35027943_TC11	0.111326	0.969085	0.857759	1.29972e-21	3.0906e-21	gain	Gm19585	lincRNA;lincRNA;lincRNA;lincRNA	ENSMUST00000186007.2;ENSMUST00000191539.1;ENSMUST00000233877.1;ENSMUST00000233901.1	10922;68;132020;173796	NA	NA
chr17	52162782	52162784	cg35027955_TC21	0.0905792	0.963881	0.873302	7.52363e-21	1.53591e-20	gain	Gm19585	lincRNA;lincRNA;lincRNA;lincRNA	ENSMUST00000186007.2;ENSMUST00000191539.1;ENSMUST00000233877.1;ENSMUST00000233901.1	13494;2640;134592;176368	NA	NA
chr17	52270871	52270873	cg35028590_TC11	0.0800889	0.938435	0.858346	5.93738e-21	1.23405e-20	gain	NA	NA	NA	NA	NA	NA
chr17	52304640	52304642	cg35028760_BC21	0.0649082	0.831552	0.766644	1.89882e-19	3.28017e-19	gain	Gm41600	lincRNA	ENSMUST00000232754.1	74	NA	NA
chr17	52305109	52305111	cg35028764_TC21	0.0747223	0.955856	0.881133	4.25044e-25	7.6733e-24	gain	Gm41600	lincRNA	ENSMUST00000232754.1	543	NA	NA
chr17	52350037	52350039	cg35029064_TC21	0.0863604	0.94803	0.861669	1.90992e-22	5.79364e-22	gain	Gm49912	lincRNA	ENSMUST00000232735.1	19	NA	NA
chr17	52350128	52350130	cg35029065_TC21	0.063626	0.914178	0.850552	1.50529e-21	3.52523e-21	gain	Gm49912	lincRNA	ENSMUST00000232735.1	-72	NA	NA
chr17	52416181	52416183	cg35029362_BC11	0.141791	0.951847	0.810056	1.10231e-21	2.66948e-21	gain	NA	NA	NA	NA	NA	NA
chr17	52479773	52479775	cg35029742_BC11	0.0726242	0.496833	0.424209	2.21362e-16	3.36372e-16	gain	NA	NA	NA	NA	NA	NA
chr17	52804675	52804677	cg35031464_BC21	0.0735898	0.917054	0.843464	2.24948e-21	5.07015e-21	gain	Kcnh8	protein_coding	ENSMUST00000039366.10	201967	NA	NA
chr17	52834717	52834719	cg35031589_BC21	0.0956644	0.933936	0.838271	2.13474e-21	4.83593e-21	gain	Kcnh8	protein_coding	ENSMUST00000039366.10	232009	NA	NA
chr17	52883131	52883133	cg35031852_TC21	0.0731426	0.962446	0.889304	3.97151e-25	7.38221e-24	gain	Kcnh8	protein_coding	ENSMUST00000039366.10	280423	NA	NA
chr17	53013975	53013977	cg35032427_TC11	0.117945	0.837358	0.719413	2.88524e-18	4.6409e-18	gain	NA	NA	NA	NA	NA	NA
chr17	53246043	53246045	cg35033491_BC21	0.0735515	0.660822	0.587271	9.27688e-16	1.39313e-15	gain	Gm49913	processed_pseudogene	ENSMUST00000233695.1	81	NA	NA
chr17	53305099	53305101	cg35033808_TC21	0.0628228	0.907586	0.844763	3.40746e-19	5.77408e-19	gain	Gm49914	processed_pseudogene	ENSMUST00000233402.1	-692	NA	NA
chr17	53353186	53353188	cg35034028_TC21	0.136579	0.946526	0.809946	5.45281e-20	9.91436e-20	gain	Gm29770	processed_pseudogene	ENSMUST00000233251.1	-1325	NA	NA
chr17	53494483	53494485	cg35035160_BC21	0.0648926	0.942191	0.877299	5.39868e-25	8.69349e-24	gain	Rab5a	protein_coding	ENSMUST00000017975.6	15250	NA	NA
chr17	53511366	53511368	cg35035254_BC21	0.0450085	0.930675	0.885666	3.27711e-23	1.37374e-22	gain	Pp2d1	protein_coding	ENSMUST00000056198.3	28085	NA	NA
chr17	53511798	53511800	cg35035258_TC11	0.0632694	0.939478	0.876208	3.65232e-23	1.49557e-22	gain	Pp2d1	protein_coding	ENSMUST00000056198.3	27653	NA	NA
chr17	53538830	53538832	cg35035430_BC21	0.0786597	0.944896	0.866237	2.84177e-23	1.22965e-22	gain	Pp2d1	protein_coding	ENSMUST00000056198.3	621	NA	NA
chr17	53540067	53540069	cg35035440_BC21	0.0683984	0.963165	0.894767	1.40022e-24	1.49436e-23	gain	Pp2d1	protein_coding	ENSMUST00000056198.3	-616	NA	NA
chr17	53573431	53573433	cg35035875_TC21	0.0624043	0.971926	0.909522	4.36786e-27	2.20101e-24	gain	Kat2b	protein_coding;protein_coding	ENSMUST00000000724.14;ENSMUST00000163648.1	6461;6571	NA	NA
chr17	53582752	53582754	cg35035967_BC21	0.0716036	0.802457	0.730853	9.55977e-20	1.69602e-19	gain	Kat2b	protein_coding;protein_coding;protein_coding	ENSMUST00000000724.14;ENSMUST00000163648.1;ENSMUST00000164390.1	15782;15892;-1373	NA	NA
chr17	53588397	53588399	cg35036027_TC21	0.0619421	0.966809	0.904867	3.57209e-24	2.72448e-23	gain	Kat2b	protein_coding;protein_coding;protein_coding	ENSMUST00000000724.14;ENSMUST00000163648.1;ENSMUST00000164390.1	21427;21537;4272	NA	NA
chr17	53589538	53589540	cg35036043_BC21	0.0976071	0.961139	0.863532	1.72993e-21	3.99583e-21	gain	Kat2b	protein_coding;protein_coding;protein_coding	ENSMUST00000000724.14;ENSMUST00000163648.1;ENSMUST00000164390.1	22568;22678;5413	NA	NA
chr17	53595774	53595776	cg35036099_TC21	0.0592533	0.957993	0.89874	3.82718e-21	8.23361e-21	gain	Kat2b	protein_coding;protein_coding;protein_coding	ENSMUST00000000724.14;ENSMUST00000163648.1;ENSMUST00000164390.1	28804;28914;11649	NA	NA
chr17	53596066	53596068	cg35036105_TC21	0.0867425	0.960365	0.873622	5.88121e-22	1.5299e-21	gain	Kat2b	protein_coding;protein_coding;protein_coding	ENSMUST00000000724.14;ENSMUST00000163648.1;ENSMUST00000164390.1	29096;29206;11941	NA	NA
chr17	53596682	53596684	cg35036110_BC21	0.0661529	0.917762	0.851609	9.96144e-23	3.35621e-22	gain	Kat2b	protein_coding;protein_coding;protein_coding	ENSMUST00000000724.14;ENSMUST00000163648.1;ENSMUST00000164390.1	29712;29822;12557	NA	NA
chr17	53598869	53598871	cg35036135_BC21	0.0526756	0.974267	0.921591	5.17051e-24	3.50003e-23	gain	Gm6919;Kat2b	processed_pseudogene;protein_coding;protein_coding;protein_coding	ENSMUST00000180049.1;ENSMUST00000000724.14;ENSMUST00000163648.1;ENSMUST00000164390.1	-206;31899;32009;14744	NA	NA
chr17	53642839	53642841	cg35036473_TC21	0.0588736	0.937582	0.878708	1.06669e-19	1.88386e-19	gain	Kat2b	protein_coding	ENSMUST00000000724.14	75869	NA	NA
chr17	53644769	53644771	cg35036488_BC21	0.0745086	0.956287	0.881779	6.67251e-23	2.41902e-22	gain	Kat2b	protein_coding;protein_coding	ENSMUST00000000724.14;ENSMUST00000166525.1	77799;73	NA	NA
chr17	53644855	53644857	cg35036489_BC21	0.0541976	0.971625	0.917427	5.706e-25	8.95453e-24	gain	Kat2b	protein_coding;protein_coding	ENSMUST00000000724.14;ENSMUST00000166525.1	77885;159	NA	NA
chr17	53664182	53664184	cg35036686_TC21	0.0774661	0.958598	0.881132	9.01295e-23	3.08917e-22	gain	Kat2b	protein_coding;protein_coding;protein_coding	ENSMUST00000000724.14;ENSMUST00000166525.1;ENSMUST00000171072.1	97212;19486;4788	NA	NA
chr17	53684016	53684018	cg35036873_TC21	0.0939652	0.959934	0.865969	3.56495e-22	9.89354e-22	gain	Sgo1	protein_coding	ENSMUST00000024736.13	5317	NA	NA
chr17	53703174	53703176	cg35037091_BC21	0.0782937	0.925343	0.847049	2.38165e-22	6.9952e-22	gain	Rab5a-ps	processed_pseudogene	ENSMUST00000203252.1	-202	NA	NA
chr17	53775236	53775238	cg35037473_TC21	0.061903	0.946143	0.88424	8.64378e-24	5.0399e-23	gain	NA	NA	NA	NA	NA	NA
chr17	53802856	53802858	cg35037604_TC21	0.118086	0.945785	0.827699	3.10898e-19	5.28263e-19	gain	Sult1c2-ps2	unprocessed_pseudogene	ENSMUST00000196414.1	-3	NA	NA
chr17	53842513	53842515	cg35037883_TC21	0.0694935	0.941865	0.872371	2.42719e-23	1.08858e-22	gain	Sult1c2	protein_coding	ENSMUST00000023886.6	3826	NA	NA
chr17	53846192	53846194	cg35037906_TC21	0.0519363	0.952061	0.900125	2.41679e-22	7.08238e-22	gain	Sult1c2	protein_coding	ENSMUST00000023886.6	147	NA	NA
chr17	53846441	53846443	cg35037909_TC11	0.0663395	0.961446	0.895107	3.9277e-24	2.89869e-23	gain	Sult1c2	protein_coding	ENSMUST00000023886.6	-102	NA	NA
chr17	53866370	53866372	cg35038008_BC21	0.0661299	0.966115	0.899985	2.03318e-23	9.50081e-23	gain	NA	NA	NA	NA	NA	NA
chr17	53875578	53875580	cg35038062_TC21	0.0639956	0.933513	0.869518	1.24013e-22	4.02236e-22	gain	Sult1c2-ps1	unprocessed_pseudogene	ENSMUST00000200231.1	-28	NA	NA
chr17	53890831	53890833	cg35038221_TC21	0.0545624	0.759793	0.70523	5.06451e-19	8.4804e-19	gain	Hcfc1r1-ps1	processed_pseudogene	ENSMUST00000198911.1	104	NA	NA
chr17	53912719	53912721	cg35038345_TC21	0.107176	0.940751	0.833575	1.63587e-18	2.66139e-18	gain	Mark4-ps	processed_pseudogene	ENSMUST00000196140.1	-400	NA	NA
chr17	53941162	53941164	cg35038455_TC21	0.146495	0.462227	0.315732	5.05258e-12	7.22995e-12	gain	Ckb-ps1	processed_pseudogene	ENSMUST00000199192.1	943	NA	NA
chr17	53942116	53942118	cg35038481_TC21	0.0891137	0.399333	0.310219	1.68681e-11	2.39923e-11	gain	Ckb-ps1	processed_pseudogene	ENSMUST00000199192.1	-11	NA	NA
chr17	53974799	53974801	cg35038616_TC21	0.0728583	0.965668	0.892809	1.2447e-23	6.56947e-23	gain	Sult1c1	protein_coding	ENSMUST00000024738.7	15875	NA	NA
chr17	53985438	53985440	cg35038689_TC11	0.0874201	0.801837	0.714417	9.95025e-11	1.4013e-10	gain	Sult1c1	protein_coding	ENSMUST00000024738.7	5236	NA	NA
chr17	53990632	53990634	cg35038716_BC21	0.0876356	0.917887	0.830252	1.55761e-21	3.63561e-21	gain	Sult1c1	protein_coding	ENSMUST00000024738.7	42	NA	NA
chr17	53990721	53990723	cg35038717_BC21	0.101204	0.944327	0.843124	1.99658e-24	1.866e-23	gain	Sult1c1	protein_coding	ENSMUST00000024738.7	-47	NA	NA
chr17	54002393	54002395	cg35038769_BC21	0.0832517	0.785442	0.70219	7.29501e-21	1.49222e-20	gain	Gm5684	processed_pseudogene	ENSMUST00000198419.1	22	NA	NA
chr17	54005373	54005375	cg35038808_BC21	0.0564199	0.955265	0.898845	2.67256e-25	6.08192e-24	gain	NA	NA	NA	NA	NA	NA
chr17	54061493	54061495	cg35039068_TC21	0.0768443	0.94919	0.872346	8.34548e-23	2.90275e-22	gain	NA	NA	NA	NA	NA	NA
chr17	54084639	54084641	cg35039176_BC21	0.0527339	0.822287	0.769553	7.35167e-22	1.86291e-21	gain	NA	NA	NA	NA	NA	NA
chr17	54250193	54250195	cg35039989_TC11	0.105215	0.974434	0.869219	1.47321e-23	7.4528e-23	gain	NA	NA	NA	NA	NA	NA
chr17	54299063	54299065	cg35040220_BC21	0.0467487	0.477451	0.430702	1.25035e-19	2.19393e-19	gain	Slc5a7	protein_coding;protein_coding	ENSMUST00000095712.4;ENSMUST00000233758.1	-29;-607	NA	Shore
chr17	54343485	54343487	cg35040388_TC21	0.0749949	0.915284	0.840289	4.60867e-23	1.79926e-22	gain	NA	NA	NA	NA	NA	NA
chr17	54354870	54354872	cg35040481_TC21	0.153257	0.779066	0.625808	5.66242e-19	9.45305e-19	gain	1700025K24Rik;Gm49919	lincRNA;processed_pseudogene	ENSMUST00000190635.1;ENSMUST00000233768.1	15204;289	NA	NA
chr17	54370023	54370025	cg35040530_BC11	0.16488	0.976765	0.811885	9.25287e-24	5.29163e-23	gain	1700025K24Rik	lincRNA	ENSMUST00000190635.1	51	NA	NA
chr17	54506923	54506925	cg35041141_TC21	0.360103	0.581457	0.221354	9.42341e-10	1.30968e-09	gain	Gm4946	processed_pseudogene	ENSMUST00000233322.1	-491	NA	NA
chr17	54507613	54507615	cg35041147_TC21	0.129609	0.752016	0.622407	4.41524e-11	6.24822e-11	gain	Gm4946	processed_pseudogene	ENSMUST00000233322.1	199	NA	NA
chr17	54615911	54615913	cg35041549_BC21	0.0703702	0.754099	0.683729	5.13317e-18	8.17283e-18	gain	NA	NA	NA	NA	NA	NA
chr17	54852541	54852543	cg35042410_TC21	0.123581	0.940739	0.817158	1.73777e-23	8.43602e-23	gain	Gm32055	lincRNA	ENSMUST00000233856.1	-20	NA	NA
chr17	54852721	54852723	cg35042412_BC21	0.117202	0.903588	0.786386	1.03944e-19	1.83773e-19	gain	Gm32055	lincRNA	ENSMUST00000233856.1	160	NA	NA
chr17	55030810	55030812	cg35043102_BC11	0.178565	0.90132	0.722755	7.2959e-18	1.15503e-17	gain	NA	NA	NA	NA	NA	NA
chr17	55247654	55247656	cg35044058_BC21	0.0873445	0.919855	0.832511	3.64174e-22	1.00779e-21	gain	Gm4471	processed_pseudogene	ENSMUST00000233154.1	-75	NA	NA
chr17	55625106	55625108	cg35045924_BC21	0.0497028	0.941213	0.89151	2.0115e-22	6.05487e-22	gain	Vmn2r118	protein_coding;protein_coding;protein_coding;protein_coding	ENSMUST00000168440.2;ENSMUST00000234082.1;ENSMUST00000234172.1;ENSMUST00000234385.1	86;86;86;86	NA	NA
chr17	55625232	55625234	cg35045925_BC11	0.0368466	0.919728	0.882881	2.44831e-24	2.12639e-23	gain	Vmn2r118	protein_coding;protein_coding;protein_coding;protein_coding	ENSMUST00000168440.2;ENSMUST00000234082.1;ENSMUST00000234172.1;ENSMUST00000234385.1	-40;-40;-40;-40	NA	NA
chr17	55647432	55647434	cg35046025_BC21	0.063179	0.961282	0.898103	7.15386e-24	4.40033e-23	gain	NA	NA	NA	NA	NA	NA
chr17	55668108	55668110	cg35046129_BC21	0.0769709	0.958411	0.88144	6.61828e-22	1.698e-21	gain	Pot1b	protein_coding;protein_coding;protein_coding	ENSMUST00000086876.6;ENSMUST00000233802.1;ENSMUST00000233972.1	44470;44470;44516	NA	NA
chr17	55700438	55700440	cg35046349_BC21	0.0817813	0.95069	0.868908	4.18276e-24	3.02772e-23	gain	Gm18648;Pot1b	processed_pseudogene;protein_coding;protein_coding;protein_coding;protein_coding;protein_coding	ENSMUST00000233377.1;ENSMUST00000086876.6;ENSMUST00000233301.1;ENSMUST00000233557.1;ENSMUST00000233802.1;ENSMUST00000233972.1	32;12140;12190;12169;12140;12186	NA	NA
chr17	55764016	55764018	cg35046705_BC21	0.0750048	0.928611	0.853606	2.50763e-22	7.30729e-22	gain	Adgre4	protein_coding	ENSMUST00000025004.6	14033	NA	NA
chr17	55768292	55768294	cg35046739_TC21	0.0798921	0.887204	0.807312	1.56465e-21	3.65031e-21	gain	Adgre4;Gm18365	protein_coding;processed_pseudogene	ENSMUST00000025004.6;ENSMUST00000233119.1	18309;179	NA	NA
chr17	55851774	55851776	cg35047071_TC21	0.053229	0.965035	0.911806	1.8271e-24	1.7656e-23	gain	Adgre4;Gm18417	protein_coding;unprocessed_pseudogene	ENSMUST00000025004.6;ENSMUST00000176564.1	101791;-645	NA	NA
chr17	55871553	55871555	cg35047143_BC21	0.0519695	0.950241	0.898272	6.27419e-26	3.37615e-24	gain	Zfp119a	protein_coding	ENSMUST00000079642.7	7377	NA	NA
chr17	55893544	55893546	cg35047348_TC11	0.0743487	0.972375	0.898026	2.07236e-25	5.40399e-24	gain	Zfp959	protein_coding;protein_coding;protein_coding	ENSMUST00000054780.9;ENSMUST00000224294.1;ENSMUST00000224379.1	1425;1077;1452	NA	Shore
chr17	55898673	55898675	cg35047370_BC11	0.119284	0.931376	0.812092	1.1787e-19	2.07294e-19	gain	Zfp959	protein_coding	ENSMUST00000054780.9	6554	NA	NA
chr17	55942404	55942406	cg35047660_BC21	0.0792863	0.955715	0.876428	3.88064e-22	1.06463e-21	gain	Zfp119b	protein_coding;protein_coding	ENSMUST00000056147.13;ENSMUST00000189452.1	2855;7096	NA	Shelf
chr17	55945868	55945870	cg35047742_BC21	0.0746244	0.293937	0.219313	1.40688e-14	2.07399e-14	gain	Zfp119b	protein_coding;protein_coding	ENSMUST00000056147.13;ENSMUST00000189452.1	-609;3632	NA	Shore
chr17	55946684	55946686	cg35047745_BC21	0.0758715	0.923307	0.847435	1.28885e-23	6.74048e-23	gain	Zfp119b	protein_coding;protein_coding	ENSMUST00000056147.13;ENSMUST00000189452.1	-1425;2816	NA	Shore
chr17	55949419	55949421	cg35047770_TC21	0.0772291	0.810086	0.732857	6.96572e-20	1.25296e-19	gain	Zfp119b	protein_coding	ENSMUST00000189452.1	81	NA	NA
chr17	55949985	55949987	cg35047772_BC21	0.0762815	0.851224	0.774942	2.23228e-20	4.25128e-20	gain	Zfp119b	protein_coding	ENSMUST00000189452.1	-485	NA	NA
chr17	55953032	55953034	cg35047801_TC21	0.0941181	0.835198	0.74108	1.09458e-21	2.65304e-21	gain	Ebi3	protein_coding	ENSMUST00000003274.7	393	NA	Shelf
chr17	55953164	55953166	cg35047802_TC21	0.0694677	0.880106	0.810639	2.13446e-21	4.83538e-21	gain	Ebi3	protein_coding	ENSMUST00000003274.7	525	NA	Shelf
chr17	55955340	55955342	cg35047840_TC21	0.0485191	0.38733	0.338811	4.38953e-17	6.78228e-17	gain	Ebi3;Gm16712	protein_coding;antisense	ENSMUST00000003274.7;ENSMUST00000181962.1	2701;4041	NA	Shore
chr17	55955519	55955521	cg35047843_BC11	0.0747232	0.261209	0.186485	3.69499e-12	5.29526e-12	gain	Ebi3;Gm16712	protein_coding;antisense	ENSMUST00000003274.7;ENSMUST00000181962.1	2880;3862	NA	Shore
chr17	55963417	55963419	cg35048024_TC21	0.0651131	0.919481	0.854368	5.55966e-21	1.16108e-20	gain	Yju2	protein_coding;protein_coding	ENSMUST00000086869.5;ENSMUST00000233661.1	4244;4319	NA	NA
chr17	55963447	55963449	cg35048025_BC21	0.0618718	0.895304	0.833432	4.25418e-22	1.15251e-21	gain	Yju2	protein_coding;protein_coding	ENSMUST00000086869.5;ENSMUST00000233661.1	4274;4349	NA	NA
chr17	55973004	55973006	cg35048238_TC21	0.0498131	0.965121	0.915308	2.23018e-22	6.61449e-22	gain	Shd	protein_coding;protein_coding;protein_coding	ENSMUST00000044216.7;ENSMUST00000223629.1;ENSMUST00000223687.1	2538;2416;-53	NA	Shelf
chr17	55978430	55978432	cg35048311_BC21	0.080359	0.93378	0.853421	6.78038e-20	1.22096e-19	gain	NA	NA	NA	NA	NA	NA
chr17	55986167	55986169	cg35048352_BC21	0.0648158	0.170425	0.105609	1.1365e-10	1.5993e-10	gain	Fsd1	protein_coding;protein_coding;protein_coding;protein_coding	ENSMUST00000011733.8;ENSMUST00000232915.1;ENSMUST00000233149.1;ENSMUST00000233772.1	-343;-347;-345;-341	NA	NA
chr17	55996309	55996311	cg35048515_TC21	0.152714	0.807643	0.654929	2.53331e-17	3.93958e-17	gain	Fsd1	protein_coding;protein_coding	ENSMUST00000011733.8;ENSMUST00000233361.1	9799;13	NA	NA
chr17	55997825	55997827	cg35048536_TC21	0.0511668	0.959497	0.90833	3.34233e-24	2.60557e-23	gain	Stap2	protein_coding;protein_coding;protein_coding;protein_coding	ENSMUST00000043785.7;ENSMUST00000233494.1;ENSMUST00000233528.1;ENSMUST00000233977.1	7759;7748;655;7727	NA	Shelf
chr17	56005464	56005466	cg35048656_TC21	0.0420304	0.826162	0.784132	7.89384e-17	1.21132e-16	gain	Mpnd;Stap2	protein_coding;protein_coding;protein_coding;protein_coding	ENSMUST00000133998.7;ENSMUST00000043785.7;ENSMUST00000233494.1;ENSMUST00000233977.1	-246;120;109;88	NA	Shelf
chr17	56005730	56005732	cg35048661_TC21	0.0646412	0.674364	0.609723	2.11018e-11	2.99792e-11	gain	Mpnd;Stap2	protein_coding;protein_coding;protein_coding;protein_coding	ENSMUST00000133998.7;ENSMUST00000043785.7;ENSMUST00000233494.1;ENSMUST00000233977.1	20;-146;-157;-178	NA	Shelf
chr17	56010383	56010385	cg35048790_BC21	0.0622521	0.263585	0.201333	2.13876e-11	3.03822e-11	gain	Mpnd	protein_coding;protein_coding;protein_coding;protein_coding;protein_coding;protein_coding;protein_coding;protein_coding	ENSMUST00000124302.7;ENSMUST00000133998.7;ENSMUST00000140926.1;ENSMUST00000149441.7;ENSMUST00000153197.1;ENSMUST00000159340.7;ENSMUST00000159996.7;ENSMUST00000162883.7	1129;4673;451;1183;-56;1051;1153;1176	NA	Shore
chr17	56010471	56010473	cg35048792_BC21	0.091564	0.264668	0.173104	1.22422e-08	1.675e-08	gain	Mpnd	protein_coding;protein_coding;protein_coding;protein_coding;protein_coding;protein_coding;protein_coding;protein_coding;protein_coding	ENSMUST00000124302.7;ENSMUST00000133998.7;ENSMUST00000140926.1;ENSMUST00000149441.7;ENSMUST00000153197.1;ENSMUST00000159340.7;ENSMUST00000159420.1;ENSMUST00000159996.7;ENSMUST00000162883.7	1217;4761;539;1271;32;1139;-1471;1241;1264	NA	Shore
chr17	56011928	56011930	cg35048818_BC11	0.0877912	0.902973	0.815181	2.61943e-19	4.47616e-19	gain	Mpnd	protein_coding;protein_coding;protein_coding;protein_coding;protein_coding;protein_coding;protein_coding	ENSMUST00000124302.7;ENSMUST00000149441.7;ENSMUST00000153197.1;ENSMUST00000159340.7;ENSMUST00000159420.1;ENSMUST00000159996.7;ENSMUST00000162883.7	2674;2728;1489;2596;-14;2698;2721	NA	Shelf
chr17	56015588	56015590	cg35048864_BC11	0.105637	0.979781	0.874143	9.9627e-25	1.22277e-23	gain	Gm16276;Mpnd	processed_pseudogene;protein_coding;protein_coding;protein_coding;protein_coding	ENSMUST00000131218.1;ENSMUST00000149441.7;ENSMUST00000159340.7;ENSMUST00000159996.7;ENSMUST00000162883.7	-1044;6388;6256;6358;6381	NA	NA
chr17	56023074	56023076	cg35048951_TC21	0.0637702	0.939186	0.875416	7.5126e-24	4.55343e-23	gain	Sh3gl1	protein_coding;protein_coding	ENSMUST00000003268.10;ENSMUST00000233803.1	13561;13502	NA	NA
chr17	56031159	56031161	cg35049017_TC21	0.0730065	0.897602	0.824595	1.0031e-21	2.4559e-21	gain	Sh3gl1	protein_coding;protein_coding	ENSMUST00000003268.10;ENSMUST00000233803.1	5476;5417	NA	NA
chr17	56032155	56032157	cg35049027_TC21	0.0963484	0.875129	0.77878	1.27114e-21	3.02986e-21	gain	Sh3gl1	protein_coding;protein_coding	ENSMUST00000003268.10;ENSMUST00000233803.1	4480;4421	NA	NA
chr17	56033008	56033010	cg35049035_BC21	0.0814641	0.9206	0.839136	4.38288e-24	3.12566e-23	gain	Sh3gl1	protein_coding;protein_coding	ENSMUST00000003268.10;ENSMUST00000233803.1	3627;3568	NA	Shelf
chr17	56034390	56034392	cg35049047_TC21	0.0506959	0.959309	0.908613	1.20423e-23	6.40706e-23	gain	Sh3gl1	protein_coding;protein_coding;protein_coding	ENSMUST00000003268.10;ENSMUST00000233034.1;ENSMUST00000233803.1	2245;2178;2186	NA	Shore
chr17	56035194	56035196	cg35049058_BC21	0.0726795	0.933752	0.861073	4.43078e-22	1.19397e-21	gain	Sh3gl1	protein_coding;protein_coding;protein_coding	ENSMUST00000003268.10;ENSMUST00000233034.1;ENSMUST00000233803.1	1441;1374;1382	NA	Shore
chr17	56037464	56037466	cg35049160_BC21	0.0567126	0.292108	0.235395	7.83997e-16	1.17872e-15	gain	Sh3gl1	protein_coding;protein_coding;protein_coding	ENSMUST00000003268.10;ENSMUST00000233034.1;ENSMUST00000233803.1	-829;-896;-888	NA	Shore
chr17	56046967	56046969	cg35049303_TC21	0.0580038	0.959328	0.901324	8.45034e-23	2.93207e-22	gain	Chaf1a	protein_coding;protein_coding	ENSMUST00000002914.9;ENSMUST00000233325.1	6529;154	NA	NA
chr17	56057327	56057329	cg35049391_TC21	0.0724888	0.735095	0.662606	6.65454e-21	1.371e-20	gain	Chaf1a	protein_coding;protein_coding;protein_coding	ENSMUST00000002914.9;ENSMUST00000232828.1;ENSMUST00000233325.1	16889;-415;10514	NA	NA
chr17	56057947	56057949	cg35049402_BC21	0.053842	0.962602	0.90876	1.31725e-23	6.84855e-23	gain	Chaf1a	protein_coding;protein_coding;protein_coding	ENSMUST00000002914.9;ENSMUST00000232828.1;ENSMUST00000233325.1	17509;205;11134	NA	NA
chr17	56069756	56069758	cg35049541_TC21	0.105024	0.852882	0.747858	3.3757e-18	5.41398e-18	gain	Chaf1a;Ubxn6	protein_coding;protein_coding;protein_coding;protein_coding;protein_coding;protein_coding;protein_coding	ENSMUST00000002914.9;ENSMUST00000233325.1;ENSMUST00000019722.11;ENSMUST00000132804.7;ENSMUST00000134441.1;ENSMUST00000151943.7;ENSMUST00000153947.7	29318;22943;5272;2476;-322;5261;2684	NA	NA
chr17	56071635	56071637	cg35049564_BC21	0.0579516	0.951881	0.893929	1.15955e-22	3.80551e-22	gain	Chaf1a;Ubxn6	protein_coding;protein_coding;protein_coding;protein_coding;protein_coding;protein_coding;protein_coding	ENSMUST00000233325.1;ENSMUST00000019722.11;ENSMUST00000132804.7;ENSMUST00000139371.1;ENSMUST00000146467.1;ENSMUST00000151943.7;ENSMUST00000153947.7	24822;3393;597;2912;3213;3382;805	NA	Shelf
chr17	56087559	56087561	cg35049840_BC21	0.0556229	0.923328	0.867705	1.70967e-21	3.95396e-21	gain	Hdgfl2	protein_coding;protein_coding;protein_coding;protein_coding	ENSMUST00000002911.9;ENSMUST00000225342.1;ENSMUST00000225843.1;ENSMUST00000226053.1	7922;6136;7861;7926	NA	NA
chr17	56098377	56098379	cg35049957_BC21	0.0614233	0.913645	0.852221	7.17058e-22	1.82241e-21	gain	Hdgfl2	protein_coding;protein_coding;protein_coding;protein_coding;protein_coding;protein_coding;protein_coding;protein_coding;protein_coding	ENSMUST00000002911.9;ENSMUST00000224101.1;ENSMUST00000224701.1;ENSMUST00000225208.1;ENSMUST00000225342.1;ENSMUST00000225731.1;ENSMUST00000225843.1;ENSMUST00000226035.1;ENSMUST00000226053.1	18740;-361;-1133;-603;16954;-1184;18679;161;18744	NA	NA
chr17	56101578	56101580	cg35050002_TC21	0.0829379	0.905175	0.822237	2.92456e-21	6.43988e-21	gain	Plin4	protein_coding;protein_coding;protein_coding	ENSMUST00000002908.7;ENSMUST00000190703.6;ENSMUST00000238734.1	8224;8225;8225	NA	NA
chr17	56109784	56109786	cg35050077_TC21	0.105148	0.916574	0.811426	3.76135e-19	6.35355e-19	gain	Plin4	protein_coding;protein_coding;protein_coding	ENSMUST00000002908.7;ENSMUST00000190703.6;ENSMUST00000238734.1	18;19;19	NA	NA
chr17	56112458	56112460	cg35050102_BC21	0.0585462	0.960593	0.902047	6.61142e-23	2.40192e-22	gain	Plin5	protein_coding;protein_coding	ENSMUST00000019808.11;ENSMUST00000113072.2	5138;4840	NA	NA
chr17	56116340	56116342	cg35050143_BC21	0.0804304	0.899528	0.819098	3.73563e-21	8.05103e-21	gain	Plin5	protein_coding;protein_coding	ENSMUST00000019808.11;ENSMUST00000113072.2	1256;958	NA	Shelf
chr17	56116408	56116410	cg35050148_TC21	0.058979	0.88762	0.828641	2.95292e-20	5.53695e-20	gain	Plin5	protein_coding;protein_coding	ENSMUST00000019808.11;ENSMUST00000113072.2	1188;890	NA	Shelf
chr17	56121622	56121624	cg35050303_TC11	0.117498	0.902173	0.784676	6.30527e-21	1.30442e-20	gain	Lrg1	protein_coding	ENSMUST00000041357.8	379	NA	Shore
chr17	56122168	56122170	cg35050305_TC11	0.0611107	0.769105	0.707994	1.31907e-17	2.06937e-17	gain	Lrg1	protein_coding	ENSMUST00000041357.8	-167	NA	Shore
chr17	56126175	56126177	cg35050458_TC11	0.0609312	0.90933	0.848399	1.12682e-20	2.23558e-20	gain	Sema6b	protein_coding;protein_coding	ENSMUST00000001256.10;ENSMUST00000167545.2	14168;7668	NA	Shore
chr17	56128219	56128221	cg35050496_TC21	0.0761972	0.910589	0.834392	4.79013e-21	1.01174e-20	gain	Sema6b	protein_coding;protein_coding	ENSMUST00000001256.10;ENSMUST00000167545.2	12124;5624	NA	Shelf
chr17	56131571	56131573	cg35050557_BC21	0.113682	0.934584	0.820902	2.80972e-17	4.36339e-17	gain	Sema6b	protein_coding;protein_coding	ENSMUST00000001256.10;ENSMUST00000167545.2	8772;2272	NA	NA
chr17	56141235	56141237	cg35050847_BC11	0.116621	0.234926	0.118305	1.91425e-05	2.50245e-05	gain	Sema6b	protein_coding	ENSMUST00000001256.10	-892	NA	Shore
chr17	56144659	56144661	cg35050935_BC21	0.0849135	0.943742	0.858829	6.43689e-23	2.35064e-22	gain	NA	NA	NA	NA	NA	Shelf
chr17	56154083	56154085	cg35051058_BC21	0.0742906	0.951642	0.877351	2.4168e-21	5.41306e-21	gain	NA	NA	NA	NA	NA	NA
chr17	56157602	56157604	cg35051092_TC21	0.0738897	0.857596	0.783706	1.36564e-19	2.38801e-19	gain	NA	NA	NA	NA	NA	NA
chr17	56169899	56169901	cg35051270_BC21	0.0520777	0.942188	0.89011	2.02421e-22	6.08721e-22	gain	Tnfaip8l1	protein_coding	ENSMUST00000077788.6	7423	NA	NA
chr17	56170782	56170784	cg35051292_BC21	0.0995634	0.888488	0.788925	7.06592e-23	2.53507e-22	gain	Tnfaip8l1	protein_coding	ENSMUST00000077788.6	8306	NA	NA
chr17	56171975	56171977	cg35051314_TC21	0.12795	0.943041	0.815091	1.48393e-20	2.89497e-20	gain	Tnfaip8l1	protein_coding	ENSMUST00000077788.6	9499	NA	NA
chr17	56172108	56172110	cg35051321_TC21	0.120171	0.853277	0.733106	4.2965e-18	6.86163e-18	gain	Gm44397;Tnfaip8l1	miRNA;protein_coding	ENSMUST00000195950.1;ENSMUST00000077788.6	17;9632	NA	NA
chr17	56172256	56172258	cg35051329_TC21	0.0965844	0.91888	0.822295	1.34631e-18	2.19977e-18	gain	Gm44397;Tnfaip8l1	miRNA;protein_coding	ENSMUST00000195950.1;ENSMUST00000077788.6	-131;9780	NA	NA
chr17	56173449	56173451	cg35051348_TC21	0.0598646	0.960058	0.900193	3.80602e-23	1.54619e-22	gain	Gm44397;Tnfaip8l1	miRNA;protein_coding	ENSMUST00000195950.1;ENSMUST00000077788.6	-1324;10973	NA	NA
chr17	56177041	56177043	cg35051387_TC21	0.0797327	0.871017	0.791284	1.86793e-18	3.03135e-18	gain	Mydgf	protein_coding	ENSMUST00000019723.7	6879	NA	NA
chr17	56184986	56184988	cg35051539_BC21	0.0723559	0.898953	0.826598	2.02503e-22	6.08898e-22	gain	Mydgf	protein_coding;protein_coding;protein_coding	ENSMUST00000019723.7;ENSMUST00000140885.7;ENSMUST00000151093.1	-1066;-1137;-1322	NA	Shore
chr17	56190721	56190723	cg35051655_BC21	0.0992594	0.913394	0.814135	6.43328e-20	1.16101e-19	gain	Dpp9	protein_coding;protein_coding	ENSMUST00000038794.5;ENSMUST00000223616.1	28168;18487	NA	NA
chr17	56191090	56191092	cg35051663_TC21	0.0658112	0.96976	0.903949	4.14957e-24	3.01148e-23	gain	Dpp9	protein_coding;protein_coding	ENSMUST00000038794.5;ENSMUST00000223616.1	27799;18118	NA	NA
chr17	56195195	56195197	cg35051731_TC11	0.217373	0.957882	0.740509	2.26509e-21	5.10158e-21	gain	Dpp9	protein_coding;protein_coding	ENSMUST00000038794.5;ENSMUST00000223616.1	23694;14013	NA	NA
chr17	56198656	56198658	cg35051774_BC21	0.0694176	0.933897	0.864479	8.00655e-23	2.80688e-22	gain	Dpp9	protein_coding;protein_coding;protein_coding	ENSMUST00000038794.5;ENSMUST00000223616.1;ENSMUST00000233586.1	20233;10552;20249	NA	NA
chr17	56217072	56217074	cg35052007_TC21	0.0624957	0.96037	0.897874	1.87742e-25	5.17376e-24	gain	Dpp9	protein_coding;protein_coding	ENSMUST00000038794.5;ENSMUST00000233586.1	1817;1833	NA	NA
chr17	56242999	56243001	cg35052384_TC11	0.110053	0.929612	0.819559	9.65468e-20	1.71198e-19	gain	Mir7b	miRNA	ENSMUST00000083557.1	12	NA	NA
chr17	56243079	56243081	cg35052385_TC21	0.0870854	0.943704	0.856619	9.81607e-23	3.31532e-22	gain	Mir7b	miRNA	ENSMUST00000083557.1	92	NA	NA
chr17	56255260	56255262	cg35052495_TC21	0.0725952	0.476818	0.404223	4.62547e-17	7.14193e-17	gain	NA	NA	NA	NA	NA	Shore
chr17	56261253	56261255	cg35052715_BC11	0.100984	0.956069	0.855085	4.14285e-17	6.40519e-17	gain	Fem1a	protein_coding	ENSMUST00000060253.4	4444	NA	Shelf
chr17	56264259	56264261	cg35052745_BC11	0.147423	0.740546	0.593123	9.62935e-18	1.51807e-17	gain	NA	NA	NA	NA	NA	NA
chr17	56266434	56266436	cg35052764_BC11	0.060417	0.823985	0.763568	3.51506e-23	1.45104e-22	gain	NA	NA	NA	NA	NA	NA
chr17	56269579	56269581	cg35052792_BC21	0.0579488	0.965531	0.907582	2.18487e-25	5.53069e-24	gain	Ticam1	protein_coding	ENSMUST00000058136.8	7207	NA	NA
chr17	56278390	56278392	cg35052908_BC21	0.0642885	0.895674	0.831385	2.38954e-20	4.53294e-20	gain	Plin3	protein_coding	ENSMUST00000019726.7	12121	NA	NA
chr17	56281492	56281494	cg35052949_TC21	0.11175	0.936214	0.824464	1.85281e-16	2.81996e-16	gain	Plin3	protein_coding	ENSMUST00000019726.7	9019	NA	NA
chr17	56283351	56283353	cg35052976_BC21	0.0720841	0.9451	0.873016	1.94482e-20	3.73241e-20	gain	Plin3	protein_coding	ENSMUST00000019726.7	7160	NA	NA
chr17	56284252	56284254	cg35052993_TC21	0.0731451	0.956156	0.883011	1.78964e-21	4.12173e-21	gain	Plin3	protein_coding	ENSMUST00000019726.7	6259	NA	NA
chr17	56289103	56289105	cg35053058_BC11	0.119935	0.768159	0.648224	1.38071e-18	2.25467e-18	gain	Plin3	protein_coding;protein_coding	ENSMUST00000019726.7;ENSMUST00000233070.1	1408;3770	NA	NA
chr17	56292673	56292675	cg35053136_TC11	0.0622035	0.924025	0.861821	1.79163e-19	3.10225e-19	gain	Plin3	protein_coding	ENSMUST00000233070.1	200	NA	NA
chr17	56292735	56292737	cg35053137_TC21	0.0925077	0.894482	0.801974	1.50613e-19	2.62384e-19	gain	Plin3	protein_coding	ENSMUST00000233070.1	138	NA	NA
chr17	56294392	56294394	cg35053146_TC21	0.0764263	0.956004	0.879577	1.67409e-20	3.2422e-20	gain	Arrdc5	protein_coding;protein_coding	ENSMUST00000097303.2;ENSMUST00000233911.1	5894;5874	NA	NA
chr17	56297804	56297806	cg35053184_BC21	0.0556002	0.940156	0.884556	1.60211e-24	1.6277e-23	gain	Arrdc5	protein_coding;protein_coding	ENSMUST00000097303.2;ENSMUST00000233911.1	2482;2462	NA	NA
chr17	56300198	56300200	cg35053213_BC11	0.100111	0.979809	0.879698	1.24116e-23	6.55498e-23	gain	Arrdc5	protein_coding;protein_coding	ENSMUST00000097303.2;ENSMUST00000233911.1	88;68	NA	Shelf
chr17	56300254	56300256	cg35053215_BC11	0.0922113	0.972024	0.879812	1.5374e-18	2.50452e-18	gain	Arrdc5	protein_coding;protein_coding	ENSMUST00000097303.2;ENSMUST00000233911.1	32;12	NA	Shelf
chr17	56300335	56300337	cg35053217_BC21	0.0972544	0.889599	0.792345	1.38138e-22	4.40319e-22	gain	Arrdc5	protein_coding;protein_coding	ENSMUST00000097303.2;ENSMUST00000233911.1	-49;-69	NA	Shelf
chr17	56307103	56307105	cg35053403_BC21	0.052548	0.961604	0.909056	5.10817e-24	3.47171e-23	gain	Uhrf1	protein_coding;protein_coding;protein_coding;protein_coding;protein_coding	ENSMUST00000001258.14;ENSMUST00000113035.7;ENSMUST00000113038.7;ENSMUST00000113039.8;ENSMUST00000142387.1	3783;2791;3704;2756;2697	NA	Shelf
chr17	56310692	56310694	cg35053440_BC21	0.0583025	0.972974	0.914671	1.56616e-22	4.89314e-22	gain	Uhrf1	protein_coding;protein_coding;protein_coding;protein_coding;protein_coding	ENSMUST00000001258.14;ENSMUST00000113035.7;ENSMUST00000113038.7;ENSMUST00000113039.8;ENSMUST00000142387.1	7372;6380;7293;6345;6286	NA	NA
chr17	56315071	56315073	cg35053503_BC21	0.0606563	0.95174	0.891084	1.06304e-21	2.58493e-21	gain	Uhrf1	protein_coding;protein_coding;protein_coding;protein_coding	ENSMUST00000001258.14;ENSMUST00000113035.7;ENSMUST00000113038.7;ENSMUST00000113039.8	11751;10759;11672;10724	NA	NA
chr17	56315207	56315209	cg35053506_TC21	0.0698528	0.932084	0.862231	1.05142e-23	5.8018e-23	gain	Uhrf1	protein_coding;protein_coding;protein_coding;protein_coding	ENSMUST00000001258.14;ENSMUST00000113035.7;ENSMUST00000113038.7;ENSMUST00000113039.8	11887;10895;11808;10860	NA	NA
chr17	56315416	56315418	cg35053509_TC21	0.0643662	0.935742	0.871376	4.30689e-25	7.72824e-24	gain	Uhrf1	protein_coding;protein_coding;protein_coding;protein_coding	ENSMUST00000001258.14;ENSMUST00000113035.7;ENSMUST00000113038.7;ENSMUST00000113039.8	12096;11104;12017;11069	NA	NA
chr17	56319913	56319915	cg35053591_TC21	0.0659872	0.936444	0.870457	6.24196e-23	2.29328e-22	gain	Uhrf1	protein_coding;protein_coding;protein_coding;protein_coding;protein_coding	ENSMUST00000001258.14;ENSMUST00000113035.7;ENSMUST00000113038.7;ENSMUST00000113039.8;ENSMUST00000139654.1	16593;15601;16514;15566;1888	NA	NA
chr17	56324735	56324737	cg35053653_BC11	0.073171	0.615715	0.542544	1.72377e-17	2.6944e-17	gain	Kdm4b	protein_coding;protein_coding;protein_coding	ENSMUST00000025036.10;ENSMUST00000086835.11;ENSMUST00000139679.7	-1338;-1355;-1326	NA	Shore
chr17	56330097	56330099	cg35053811_TC21	0.0397338	0.914267	0.874534	1.03716e-24	1.25245e-23	gain	Kdm4b	protein_coding;protein_coding;protein_coding	ENSMUST00000025036.10;ENSMUST00000086835.11;ENSMUST00000139679.7	4024;4007;4036	NA	Shelf
chr17	56330798	56330800	cg35053816_TC11	0.0793579	0.974593	0.895235	6.75804e-24	4.22896e-23	gain	Kdm4b	protein_coding;protein_coding;protein_coding	ENSMUST00000025036.10;ENSMUST00000086835.11;ENSMUST00000139679.7	4725;4708;4737	NA	NA
chr17	56337308	56337310	cg35053883_BC21	0.0566774	0.934613	0.877936	6.81061e-22	1.74141e-21	gain	Kdm4b	protein_coding;protein_coding;protein_coding	ENSMUST00000025036.10;ENSMUST00000086835.11;ENSMUST00000139679.7	11235;11218;11247	NA	NA
chr17	56350877	56350879	cg35053983_BC21	0.05005	0.846523	0.796473	2.01796e-20	3.86432e-20	gain	Kdm4b	protein_coding;protein_coding;protein_coding	ENSMUST00000025036.10;ENSMUST00000086835.11;ENSMUST00000139679.7	24804;24787;24816	NA	NA
chr17	56353502	56353504	cg35054024_TC21	0.0783399	0.911457	0.833117	1.01951e-20	2.03634e-20	gain	Kdm4b	protein_coding;protein_coding;protein_coding	ENSMUST00000025036.10;ENSMUST00000086835.11;ENSMUST00000139679.7	27429;27412;27441	NA	NA
chr17	56360594	56360596	cg35054086_TC21	0.0818664	0.936021	0.854155	1.00891e-19	1.7859e-19	gain	Kdm4b	protein_coding;protein_coding	ENSMUST00000025036.10;ENSMUST00000086835.11	34521;34504	NA	NA
chr17	56360707	56360709	cg35054090_TC11	0.11352	0.9481	0.834579	3.64398e-19	6.16057e-19	gain	Kdm4b	protein_coding;protein_coding	ENSMUST00000025036.10;ENSMUST00000086835.11	34634;34617	NA	NA
chr17	56386069	56386071	cg35054346_BC21	0.0810475	0.892181	0.811134	7.81533e-19	1.29361e-18	gain	Kdm4b	protein_coding;protein_coding;protein_coding	ENSMUST00000025036.10;ENSMUST00000086835.11;ENSMUST00000132363.1	59996;59979;13775	NA	NA
chr17	56386197	56386199	cg35054353_TC21	0.0856467	0.927875	0.842228	1.73431e-21	4.00489e-21	gain	Kdm4b	protein_coding;protein_coding	ENSMUST00000025036.10;ENSMUST00000086835.11	60124;60107	NA	NA
chr17	56393823	56393825	cg35054448_BC21	0.0844213	0.958622	0.874201	1.91352e-21	4.37935e-21	gain	Kdm4b	protein_coding;protein_coding;protein_coding	ENSMUST00000025036.10;ENSMUST00000086835.11;ENSMUST00000141507.1	67750;67733;-96	NA	NA
chr17	56393965	56393967	cg35054452_TC21	0.186436	0.9529	0.766464	3.42945e-16	5.19134e-16	gain	Kdm4b	protein_coding;protein_coding;protein_coding	ENSMUST00000025036.10;ENSMUST00000086835.11;ENSMUST00000141507.1	67892;67875;46	NA	NA
chr17	56414707	56414709	cg35054747_TC21	0.067951	0.943212	0.875261	2.81733e-21	6.22374e-21	gain	Ptprs	protein_coding;protein_coding;protein_coding;protein_coding;protein_coding	ENSMUST00000067538.5;ENSMUST00000086828.9;ENSMUST00000223685.1;ENSMUST00000223859.1;ENSMUST00000224522.1	61776;47509;-277;61732;326	NA	NA
chr17	56414897	56414899	cg35054756_TC11	0.108938	0.981381	0.872443	2.77715e-24	2.30575e-23	gain	Ptprs	protein_coding;protein_coding;protein_coding;protein_coding;protein_coding	ENSMUST00000067538.5;ENSMUST00000086828.9;ENSMUST00000223685.1;ENSMUST00000223859.1;ENSMUST00000224522.1	61586;47319;-467;61542;136	NA	NA
chr17	56418784	56418786	cg35054858_TC21	0.0773813	0.955409	0.878028	1.32854e-21	3.15333e-21	gain	Ptprs	protein_coding;protein_coding;protein_coding	ENSMUST00000067538.5;ENSMUST00000086828.9;ENSMUST00000223859.1	57699;43432;57655	NA	Shelf
chr17	56418890	56418892	cg35054863_TC21	0.122016	0.946054	0.824038	6.25884e-22	1.61615e-21	gain	Mir6977;Ptprs	miRNA;protein_coding;protein_coding;protein_coding	ENSMUST00000184960.1;ENSMUST00000067538.5;ENSMUST00000086828.9;ENSMUST00000223859.1	19;57593;43326;57549	NA	Shelf
chr17	56419011	56419013	cg35054871_BC21	0.158525	0.865562	0.707037	4.7348e-14	6.93007e-14	gain	Mir6977;Ptprs	miRNA;protein_coding;protein_coding;protein_coding	ENSMUST00000184960.1;ENSMUST00000067538.5;ENSMUST00000086828.9;ENSMUST00000223859.1	-102;57472;43205;57428	NA	Shelf
chr17	56427711	56427713	cg35055163_BC11	0.0750095	0.941798	0.866789	6.14502e-20	1.11113e-19	gain	Ptprs	protein_coding;protein_coding;protein_coding;protein_coding;protein_coding;protein_coding;protein_coding;protein_coding	ENSMUST00000067538.5;ENSMUST00000086828.9;ENSMUST00000143018.1;ENSMUST00000223642.1;ENSMUST00000223859.1;ENSMUST00000224777.1;ENSMUST00000225104.1;ENSMUST00000225456.1	48772;34505;48658;7271;48728;283;1571;7298	NA	Shore
chr17	56428386	56428388	cg35055198_BC21	0.0600748	0.937701	0.877626	2.1283e-21	4.82319e-21	gain	Ptprs	protein_coding;protein_coding;protein_coding;protein_coding;protein_coding;protein_coding;protein_coding;protein_coding;protein_coding	ENSMUST00000067538.5;ENSMUST00000086828.9;ENSMUST00000143018.1;ENSMUST00000223642.1;ENSMUST00000223859.1;ENSMUST00000224777.1;ENSMUST00000225104.1;ENSMUST00000225456.1;ENSMUST00000225785.1	48097;33830;47983;6596;48053;-392;896;6623;7599	NA	Shore
chr17	56429133	56429135	cg35055232_BC21	0.0619274	0.639028	0.5771	2.82502e-20	5.30928e-20	gain	Ptprs	protein_coding;protein_coding;protein_coding;protein_coding;protein_coding;protein_coding;protein_coding;protein_coding;protein_coding	ENSMUST00000067538.5;ENSMUST00000086828.9;ENSMUST00000143018.1;ENSMUST00000223642.1;ENSMUST00000223859.1;ENSMUST00000224777.1;ENSMUST00000225104.1;ENSMUST00000225456.1;ENSMUST00000225785.1	47350;33083;47236;5849;47306;-1139;149;5876;6852	CGI:chr17:56428815-56429197	Island
chr17	56432135	56432137	cg35055262_BC21	0.0587544	0.929535	0.870781	2.40733e-22	7.05963e-22	gain	Ptprs	protein_coding;protein_coding;protein_coding;protein_coding;protein_coding;protein_coding;protein_coding	ENSMUST00000067538.5;ENSMUST00000086828.9;ENSMUST00000143018.1;ENSMUST00000223642.1;ENSMUST00000223859.1;ENSMUST00000225456.1;ENSMUST00000225785.1	44348;30081;44234;2847;44304;2874;3850	NA	Shelf
chr17	56434938	56434940	cg35055334_TC21	0.100507	0.921536	0.821029	7.15625e-20	1.28561e-19	gain	Ptprs	protein_coding;protein_coding;protein_coding;protein_coding;protein_coding;protein_coding;protein_coding;protein_coding;protein_coding	ENSMUST00000067538.5;ENSMUST00000086828.9;ENSMUST00000143018.1;ENSMUST00000223642.1;ENSMUST00000223671.1;ENSMUST00000223691.1;ENSMUST00000223859.1;ENSMUST00000225456.1;ENSMUST00000225785.1	41545;27278;41431;44;17;-253;41501;71;1047	NA	NA
chr17	56434952	56434954	cg35055335_BC21	0.0737704	0.941286	0.867515	1.39968e-21	3.30282e-21	gain	Ptprs	protein_coding;protein_coding;protein_coding;protein_coding;protein_coding;protein_coding;protein_coding;protein_coding;protein_coding	ENSMUST00000067538.5;ENSMUST00000086828.9;ENSMUST00000143018.1;ENSMUST00000223642.1;ENSMUST00000223671.1;ENSMUST00000223691.1;ENSMUST00000223859.1;ENSMUST00000225456.1;ENSMUST00000225785.1	41531;27264;41417;30;3;-267;41487;57;1033	NA	NA
chr17	56437889	56437891	cg35055381_TC21	0.14765	0.943242	0.795592	3.23474e-19	5.49024e-19	gain	Ptprs	protein_coding;protein_coding;protein_coding;protein_coding	ENSMUST00000067538.5;ENSMUST00000086828.9;ENSMUST00000143018.1;ENSMUST00000223859.1	38594;24327;38480;38550	NA	NA
chr17	56437896	56437898	cg35055382_TC21	0.117981	0.944736	0.826755	5.20688e-22	1.37535e-21	gain	Ptprs	protein_coding;protein_coding;protein_coding;protein_coding	ENSMUST00000067538.5;ENSMUST00000086828.9;ENSMUST00000143018.1;ENSMUST00000223859.1	38587;24320;38473;38543	NA	NA
chr17	56443593	56443595	cg35055475_BC21	0.0783596	0.960057	0.881697	1.87414e-20	3.60492e-20	gain	Ptprs	protein_coding;protein_coding;protein_coding;protein_coding	ENSMUST00000067538.5;ENSMUST00000086828.9;ENSMUST00000143018.1;ENSMUST00000223859.1	32890;18623;32776;32846	NA	NA
chr17	56451675	56451677	cg35055590_BC11	0.0806459	0.921688	0.841042	3.20616e-20	5.98467e-20	gain	Ptprs	protein_coding;protein_coding;protein_coding;protein_coding;protein_coding;protein_coding	ENSMUST00000067538.5;ENSMUST00000086828.9;ENSMUST00000143018.1;ENSMUST00000223859.1;ENSMUST00000224571.1;ENSMUST00000225381.1	24808;10541;24694;24764;24714;24769	NA	NA
chr17	56451770	56451772	cg35055593_TC21	0.124225	0.912243	0.788018	1.88096e-17	2.93637e-17	gain	Ptprs	protein_coding;protein_coding;protein_coding;protein_coding;protein_coding;protein_coding	ENSMUST00000067538.5;ENSMUST00000086828.9;ENSMUST00000143018.1;ENSMUST00000223859.1;ENSMUST00000224571.1;ENSMUST00000225381.1	24713;10446;24599;24669;24619;24674	NA	NA
chr17	56459104	56459106	cg35055682_BC21	0.0911832	0.919053	0.82787	2.1563e-19	3.7084e-19	gain	Ptprs	protein_coding;protein_coding;protein_coding;protein_coding;protein_coding;protein_coding;protein_coding;protein_coding	ENSMUST00000067538.5;ENSMUST00000086828.9;ENSMUST00000143018.1;ENSMUST00000223742.1;ENSMUST00000223859.1;ENSMUST00000224193.1;ENSMUST00000224571.1;ENSMUST00000225381.1	17379;3112;17265;15523;17335;3057;17285;17340	NA	Shelf
chr17	56465476	56465478	cg35055829_BC11	0.0884893	0.974242	0.885753	8.9992e-22	2.22868e-21	gain	Ptprs	protein_coding;protein_coding;protein_coding;protein_coding;protein_coding;protein_coding	ENSMUST00000067538.5;ENSMUST00000143018.1;ENSMUST00000223742.1;ENSMUST00000223859.1;ENSMUST00000224571.1;ENSMUST00000225381.1	11007;10893;9151;10963;10913;10968	NA	Shelf
chr17	56469045	56469047	cg35055876_BC21	0.102714	0.759596	0.656883	1.60517e-19	2.79e-19	gain	Ptprs	protein_coding;protein_coding;protein_coding;protein_coding;protein_coding;protein_coding	ENSMUST00000067538.5;ENSMUST00000143018.1;ENSMUST00000223742.1;ENSMUST00000223859.1;ENSMUST00000224571.1;ENSMUST00000225381.1	7438;7324;5582;7394;7344;7399	NA	NA
chr17	56469722	56469724	cg35055890_BC21	0.0698315	0.377056	0.307224	1.47159e-16	2.2439e-16	gain	Ptprs	protein_coding;protein_coding;protein_coding;protein_coding;protein_coding;protein_coding	ENSMUST00000067538.5;ENSMUST00000143018.1;ENSMUST00000223742.1;ENSMUST00000223859.1;ENSMUST00000224571.1;ENSMUST00000225381.1	6761;6647;4905;6717;6667;6722	NA	NA
chr17	56478144	56478146	cg35056254_BC21	0.0678542	0.448488	0.380634	2.25839e-16	3.43114e-16	gain	NA	NA	NA	NA	NA	Shore
chr17	56479413	56479415	cg35056274_BC21	0.0603134	0.933377	0.873063	9.72619e-25	1.20485e-23	gain	NA	NA	NA	NA	NA	Shelf
chr17	56487519	56487521	cg35056363_BC21	0.0524207	0.186806	0.134385	4.47381e-07	5.99567e-07	gain	NA	NA	NA	NA	NA	NA
chr17	56493919	56493921	cg35056421_TC21	0.519082	0.930064	0.410983	4.8322e-14	7.07181e-14	gain	NA	NA	NA	NA	NA	NA
chr17	56498323	56498325	cg35056460_TC21	0.0588872	0.948811	0.889924	5.43748e-24	3.62518e-23	gain	NA	NA	NA	NA	NA	NA
chr17	56498707	56498709	cg35056466_BC21	0.0488531	0.964131	0.915278	3.05113e-25	6.47304e-24	gain	NA	NA	NA	NA	NA	NA
chr17	56502870	56502872	cg35056501_BC21	0.0737997	0.596638	0.522839	9.65074e-19	1.58926e-18	gain	NA	NA	NA	NA	NA	NA
chr17	56508555	56508557	cg35056619_BC21	0.0593439	0.407826	0.348483	6.18252e-15	9.16183e-15	gain	NA	NA	NA	NA	NA	Shelf
chr17	56536162	56536164	cg35056997_BC21	0.067042	0.713155	0.646113	1.47859e-18	2.41076e-18	gain	NA	NA	NA	NA	NA	NA
chr17	56539999	56540001	cg35057052_BC11	0.147459	0.475081	0.327622	3.44002e-07	4.61781e-07	gain	NA	NA	NA	NA	NA	NA
chr17	56547951	56547953	cg35057137_TC21	0.0618963	0.630896	0.569	3.99216e-18	6.38499e-18	gain	NA	NA	NA	NA	NA	NA
chr17	56548619	56548621	cg35057146_TC21	0.0688931	0.884383	0.815489	4.28857e-23	1.70048e-22	gain	NA	NA	NA	NA	NA	NA
chr17	56554339	56554341	cg35057219_BC21	0.214292	0.95799	0.743699	1.4328e-16	2.18543e-16	gain	Gm20219	protein_coding	ENSMUST00000209718.1	48	NA	NA
chr17	56554360	56554362	cg35057221_BC21	0.116181	0.820671	0.70449	3.76733e-16	5.69787e-16	gain	Gm20219	protein_coding	ENSMUST00000209718.1	27	NA	NA
chr17	56559414	56559416	cg35057267_BC11	0.0563995	0.950088	0.893689	1.72649e-23	8.39671e-23	gain	NA	NA	NA	NA	NA	NA
chr17	56564573	56564575	cg35057311_BC21	0.0569477	0.899593	0.842646	1.19218e-23	6.36047e-23	gain	Safb2	protein_coding;protein_coding;protein_coding;protein_coding;protein_coding;protein_coding;protein_coding	ENSMUST00000075510.11;ENSMUST00000124111.7;ENSMUST00000142752.7;ENSMUST00000142940.7;ENSMUST00000144255.7;ENSMUST00000154991.7;ENSMUST00000156640.1	20012;-6;-57;2442;19939;2445;7925	NA	Shore
chr17	56564646	56564648	cg35057312_BC21	0.0770337	0.933716	0.856683	2.99706e-22	8.51691e-22	gain	Safb2	protein_coding;protein_coding;protein_coding;protein_coding;protein_coding;protein_coding;protein_coding	ENSMUST00000075510.11;ENSMUST00000124111.7;ENSMUST00000142752.7;ENSMUST00000142940.7;ENSMUST00000144255.7;ENSMUST00000154991.7;ENSMUST00000156640.1	19939;-79;-130;2369;19866;2372;7852	NA	Shore
chr17	56566349	56566351	cg35057329_BC21	0.114925	0.946314	0.831389	1.26317e-19	2.21562e-19	gain	Safb2	protein_coding;protein_coding;protein_coding;protein_coding;protein_coding;protein_coding	ENSMUST00000075510.11;ENSMUST00000131056.1;ENSMUST00000142940.7;ENSMUST00000144255.7;ENSMUST00000154991.7;ENSMUST00000156640.1	18236;5089;666;18163;669;6149	CGI:chr17:56566338-56566625	Island
chr17	56566623	56566625	cg35057356_TC21	0.0721256	0.899176	0.827051	9.45688e-22	2.32936e-21	gain	Safb2	protein_coding;protein_coding;protein_coding;protein_coding;protein_coding;protein_coding	ENSMUST00000075510.11;ENSMUST00000131056.1;ENSMUST00000142940.7;ENSMUST00000144255.7;ENSMUST00000154991.7;ENSMUST00000156640.1	17962;4815;392;17889;395;5875	CGI:chr17:56566338-56566625	Island
chr17	56567134	56567136	cg35057367_BC21	0.0849491	0.86279	0.777841	2.32307e-22	6.84909e-22	gain	Safb2	protein_coding;protein_coding;protein_coding;protein_coding;protein_coding;protein_coding	ENSMUST00000075510.11;ENSMUST00000131056.1;ENSMUST00000142940.7;ENSMUST00000144255.7;ENSMUST00000154991.7;ENSMUST00000156640.1	17451;4304;-119;17378;-116;5364	NA	Shore
chr17	56570730	56570732	cg35057394_BC21	0.0699836	0.953433	0.883449	7.70059e-26	3.63039e-24	gain	Safb2	protein_coding;protein_coding;protein_coding;protein_coding;protein_coding;protein_coding;protein_coding;protein_coding	ENSMUST00000075510.11;ENSMUST00000124457.7;ENSMUST00000127947.1;ENSMUST00000131056.1;ENSMUST00000133604.7;ENSMUST00000134741.7;ENSMUST00000144255.7;ENSMUST00000156640.1	13855;4367;-1296;708;13794;4789;13782;1768	NA	NA
chr17	56571474	56571476	cg35057404_TC21	0.0672197	0.956138	0.888919	7.64292e-23	2.7027e-22	gain	Safb2	protein_coding;protein_coding;protein_coding;protein_coding;protein_coding;protein_coding;protein_coding;protein_coding;protein_coding	ENSMUST00000075510.11;ENSMUST00000124457.7;ENSMUST00000131056.1;ENSMUST00000133604.7;ENSMUST00000134497.1;ENSMUST00000134741.7;ENSMUST00000144255.7;ENSMUST00000155983.1;ENSMUST00000156640.1	13111;3623;-36;13050;203;4045;13038;13088;1024	NA	NA
chr17	56571502	56571504	cg35057405_TC11	0.119134	0.974848	0.855714	1.26483e-22	4.08956e-22	gain	Safb2	protein_coding;protein_coding;protein_coding;protein_coding;protein_coding;protein_coding;protein_coding;protein_coding;protein_coding	ENSMUST00000075510.11;ENSMUST00000124457.7;ENSMUST00000131056.1;ENSMUST00000133604.7;ENSMUST00000134497.1;ENSMUST00000134741.7;ENSMUST00000144255.7;ENSMUST00000155983.1;ENSMUST00000156640.1	13083;3595;-64;13022;175;4017;13010;13060;996	NA	NA
chr17	56579512	56579514	cg35057515_BC11	0.0504716	0.983162	0.932691	1.01639e-22	3.41121e-22	gain	Safb2	protein_coding;protein_coding;protein_coding;protein_coding;protein_coding;protein_coding;protein_coding	ENSMUST00000075510.11;ENSMUST00000133604.7;ENSMUST00000140037.7;ENSMUST00000144255.7;ENSMUST00000146070.1;ENSMUST00000146958.7;ENSMUST00000155983.1	5073;5012;3534;5000;4999;4789;5050	NA	NA
chr17	56582231	56582233	cg35057533_BC21	0.0511603	0.948701	0.897541	2.61211e-22	7.56569e-22	gain	Safb2	protein_coding;protein_coding;protein_coding;protein_coding;protein_coding;protein_coding;protein_coding	ENSMUST00000075510.11;ENSMUST00000133604.7;ENSMUST00000140037.7;ENSMUST00000144255.7;ENSMUST00000146070.1;ENSMUST00000146958.7;ENSMUST00000155983.1	2354;2293;815;2281;2280;2070;2331	NA	Shore
chr17	56595125	56595127	cg35057804_BC21	0.0756413	0.950109	0.874468	2.18411e-21	4.93719e-21	gain	Safb	protein_coding;protein_coding;protein_coding;protein_coding;protein_coding	ENSMUST00000095224.10;ENSMUST00000182031.1;ENSMUST00000182159.1;ENSMUST00000182533.7;ENSMUST00000182951.7	10067;10301;612;10152;6286	NA	NA
chr17	56603631	56603633	cg35057914_BC11	0.0651318	0.987734	0.922602	8.47856e-17	1.29997e-16	gain	Safb	protein_coding;protein_coding;protein_coding;protein_coding;protein_coding;protein_coding	ENSMUST00000095224.10;ENSMUST00000182378.7;ENSMUST00000182461.1;ENSMUST00000182533.7;ENSMUST00000182913.1;ENSMUST00000183041.7	18573;5862;662;18658;-727;2235	CGI:chr17:56603535-56603798	Island
chr17	56615642	56615644	cg35058207_BC11	0.0687448	0.946226	0.877481	1.01126e-19	1.78986e-19	gain	Lonp1	protein_coding;protein_coding	ENSMUST00000047226.9;ENSMUST00000233732.1	11245;11233	NA	Shore
chr17	56618324	56618326	cg35058235_BC21	0.0636217	0.903642	0.84002	1.36461e-22	4.3581e-22	gain	Lonp1	protein_coding;protein_coding	ENSMUST00000047226.9;ENSMUST00000233732.1	8563;8551	NA	NA
chr17	56620276	56620278	cg35058258_BC11	0.0969159	0.990873	0.893957	9.61268e-22	2.36379e-21	gain	Lonp1	protein_coding;protein_coding	ENSMUST00000047226.9;ENSMUST00000233732.1	6611;6599	NA	NA
chr17	56648216	56648218	cg35058669_TC21	0.0860067	0.667791	0.581785	8.23545e-17	1.26315e-16	gain	Catsperd	protein_coding	ENSMUST00000112979.3	20066	NA	NA
chr17	56651810	56651812	cg35058703_BC11	0.0546966	0.697954	0.643258	2.60355e-16	3.95045e-16	gain	Catsperd	protein_coding;protein_coding	ENSMUST00000112979.3;ENSMUST00000233947.1	23660;29	NA	NA
chr17	56651814	56651816	cg35058704_TC11	0.0457525	0.943627	0.897875	4.66643e-23	1.81694e-22	gain	Catsperd	protein_coding;protein_coding	ENSMUST00000112979.3;ENSMUST00000233947.1	23664;33	NA	NA
chr17	56655575	56655577	cg35058754_TC11	0.0734059	0.971972	0.898566	4.53215e-25	7.93518e-24	gain	Catsperd	protein_coding;protein_coding	ENSMUST00000112979.3;ENSMUST00000233947.1	27425;3794	NA	NA
chr17	56662750	56662752	cg35058841_TC21	0.0534191	0.970695	0.917276	3.29007e-24	2.57822e-23	gain	Catsperd	protein_coding;protein_coding	ENSMUST00000112979.3;ENSMUST00000233947.1	34600;10969	NA	NA
chr17	56667888	56667890	cg35058913_TC21	0.0683476	0.788476	0.720128	2.44455e-18	3.94402e-18	gain	NA	NA	NA	NA	NA	NA
chr17	56691806	56691808	cg35059225_TC21	0.0480782	0.967883	0.919805	8.20167e-27	2.213e-24	gain	Ranbp3	protein_coding;protein_coding;protein_coding;protein_coding;protein_coding;protein_coding;protein_coding	ENSMUST00000002445.9;ENSMUST00000232975.1;ENSMUST00000233029.1;ENSMUST00000233305.1;ENSMUST00000233319.1;ENSMUST00000233617.1;ENSMUST00000233727.1	18449;18513;18426;18431;18442;18440;18423	NA	NA
chr17	56692174	56692176	cg35059231_TC21	0.0763586	0.912358	0.836	7.35318e-22	1.86325e-21	gain	Ranbp3	protein_coding;protein_coding;protein_coding;protein_coding;protein_coding;protein_coding;protein_coding	ENSMUST00000002445.9;ENSMUST00000232975.1;ENSMUST00000233029.1;ENSMUST00000233305.1;ENSMUST00000233319.1;ENSMUST00000233617.1;ENSMUST00000233727.1	18817;18881;18794;18799;18810;18808;18791	NA	NA
chr17	56695070	56695072	cg35059257_TC21	0.0617196	0.943537	0.881817	1.24014e-23	6.55141e-23	gain	Ranbp3	protein_coding;protein_coding;protein_coding;protein_coding;protein_coding;protein_coding;protein_coding	ENSMUST00000002445.9;ENSMUST00000232975.1;ENSMUST00000233029.1;ENSMUST00000233305.1;ENSMUST00000233319.1;ENSMUST00000233617.1;ENSMUST00000233727.1	21713;21777;21690;21695;21706;21704;21687	NA	NA
chr17	56714154	56714156	cg35059459_BC21	0.0679693	0.957793	0.889824	4.47849e-24	3.174e-23	gain	Vmac	protein_coding;protein_coding	ENSMUST00000067931.6;ENSMUST00000164907.2	2823;3526	NA	Shelf
chr17	56719469	56719471	cg35059629_TC21	0.0835771	0.848164	0.764587	3.43386e-21	7.45723e-21	gain	Ndufa11;Vmac	protein_coding;protein_coding;protein_coding;protein_coding;protein_coding	ENSMUST00000002452.7;ENSMUST00000233233.1;ENSMUST00000233457.1;ENSMUST00000233832.1;ENSMUST00000233400.1	1703;1672;1683;1687;-1447	NA	Shore
chr17	56722661	56722663	cg35059677_TC21	0.0913379	0.921686	0.830348	3.64517e-20	6.75862e-20	gain	NA	NA	NA	NA	NA	NA
chr17	56736456	56736458	cg35059869_TC21	0.0553649	0.723225	0.66786	5.37973e-20	9.78657e-20	gain	Fut4-ps1	transcribed_processed_pseudogene	ENSMUST00000233765.1	2229	NA	NA
chr17	56738337	56738339	cg35059903_BC21	0.113043	0.854031	0.740988	1.236e-18	2.02345e-18	gain	Fut4-ps1	transcribed_processed_pseudogene;transcribed_processed_pseudogene	ENSMUST00000233424.2;ENSMUST00000233765.1	6;4110	NA	NA
chr17	56747985	56747987	cg35060035_BC21	0.062135	0.90018	0.838045	8.46267e-20	1.50914e-19	gain	NA	NA	NA	NA	NA	Shelf
chr17	56749281	56749283	cg35060049_BC21	0.0576881	0.938157	0.880469	7.87814e-23	2.77015e-22	gain	NA	NA	NA	NA	NA	Shelf
chr17	56759511	56759513	cg35060399_TC21	0.0573572	0.962764	0.905407	2.42765e-23	1.08876e-22	gain	NA	NA	NA	NA	NA	Shore
chr17	56759522	56759524	cg35060400_BC21	0.0752465	0.872136	0.79689	3.85837e-21	8.29437e-21	gain	NA	NA	NA	NA	NA	Shore
chr17	56769387	56769389	cg35060678_TC21	0.123196	0.974675	0.851478	2.27148e-21	5.11479e-21	gain	Dus3l;Prr22	protein_coding;protein_coding;protein_coding;protein_coding;protein_coding;protein_coding	ENSMUST00000007747.9;ENSMUST00000232684.1;ENSMUST00000233290.1;ENSMUST00000233549.1;ENSMUST00000168666.2;ENSMUST00000187612.1	4610;3654;4631;4604;-888;-862	NA	NA
chr17	56769768	56769770	cg35060690_BC21	0.0594922	0.946227	0.886735	1.49342e-22	4.69908e-22	gain	Dus3l;Prr22	protein_coding;protein_coding;protein_coding;protein_coding;protein_coding;protein_coding	ENSMUST00000007747.9;ENSMUST00000232684.1;ENSMUST00000233290.1;ENSMUST00000233549.1;ENSMUST00000168666.2;ENSMUST00000187612.1	4991;4035;5012;4985;-507;-481	NA	NA
chr17	56770205	56770207	cg35060694_BC21	0.0537552	0.957249	0.903494	2.89552e-21	6.38146e-21	gain	Prr22	protein_coding;protein_coding	ENSMUST00000168666.2;ENSMUST00000187612.1	-70;-44	NA	NA
chr17	56770255	56770257	cg35060695_TC21	0.0838815	0.958724	0.874843	1.99969e-23	9.37987e-23	gain	Prr22	protein_coding;protein_coding	ENSMUST00000168666.2;ENSMUST00000187612.1	-20;6	NA	NA
chr17	56777840	56777842	cg35060802_BC21	0.372675	0.948945	0.57627	1.09927e-17	1.72914e-17	gain	Rfx2	protein_coding;protein_coding	ENSMUST00000002444.14;ENSMUST00000086801.6	53168;53173	NA	NA
chr17	56780041	56780043	cg35060823_BC21	0.0704196	0.917787	0.847367	1.00888e-20	2.01641e-20	gain	Rfx2	protein_coding;protein_coding	ENSMUST00000002444.14;ENSMUST00000086801.6	50967;50972	NA	NA
chr17	56780582	56780584	cg35060827_TC11	0.0936819	0.935335	0.841653	2.30138e-21	5.17599e-21	gain	Rfx2	protein_coding;protein_coding	ENSMUST00000002444.14;ENSMUST00000086801.6	50426;50431	NA	NA
chr17	56785128	56785130	cg35060887_TC21	0.0754295	0.96164	0.886211	1.25975e-20	2.48159e-20	gain	Rfx2	protein_coding;protein_coding;protein_coding	ENSMUST00000002444.14;ENSMUST00000086801.6;ENSMUST00000233624.1	45880;45885;-1424	NA	NA
chr17	56788595	56788597	cg35060923_TC21	0.0584419	0.952451	0.894009	8.16589e-23	2.85076e-22	gain	Rfx2	protein_coding;protein_coding;protein_coding	ENSMUST00000002444.14;ENSMUST00000086801.6;ENSMUST00000233000.1	42413;42418;42376	NA	NA
chr17	56803477	56803479	cg35061065_TC21	0.0910276	0.74986	0.658832	2.71033e-19	4.62548e-19	gain	Rfx2	protein_coding;protein_coding;protein_coding;protein_coding	ENSMUST00000002444.14;ENSMUST00000086801.6;ENSMUST00000233000.1;ENSMUST00000233643.1	27531;27536;27494;27462	NA	NA
chr17	56806488	56806490	cg35061117_TC21	0.0790084	0.943457	0.864449	1.49133e-24	1.55563e-23	gain	Rfx2	protein_coding;protein_coding;protein_coding;protein_coding	ENSMUST00000002444.14;ENSMUST00000086801.6;ENSMUST00000233000.1;ENSMUST00000233643.1	24520;24525;24483;24451	NA	NA
chr17	56808671	56808673	cg35061142_BC21	0.0586381	0.928515	0.869877	2.85842e-23	1.23532e-22	gain	Rfx2	protein_coding;protein_coding;protein_coding;protein_coding	ENSMUST00000002444.14;ENSMUST00000086801.6;ENSMUST00000233000.1;ENSMUST00000233643.1	22337;22342;22300;22268	NA	NA
chr17	56808716	56808718	cg35061143_BC21	0.047597	0.92416	0.876563	5.73245e-21	1.19451e-20	gain	Rfx2	protein_coding;protein_coding;protein_coding;protein_coding	ENSMUST00000002444.14;ENSMUST00000086801.6;ENSMUST00000233000.1;ENSMUST00000233643.1	22292;22297;22255;22223	NA	NA
chr17	56808744	56808746	cg35061146_TC21	0.0575638	0.96697	0.909407	6.05417e-25	9.2471e-24	gain	Rfx2	protein_coding;protein_coding;protein_coding;protein_coding	ENSMUST00000002444.14;ENSMUST00000086801.6;ENSMUST00000233000.1;ENSMUST00000233643.1	22264;22269;22227;22195	NA	NA
chr17	56833127	56833129	cg35061529_TC21	0.0675195	0.938579	0.87106	4.13763e-22	1.12528e-21	gain	NA	NA	NA	NA	NA	Shore
chr17	56865974	56865976	cg35061905_TC21	0.0598396	0.936433	0.876593	6.60248e-23	2.39927e-22	gain	Acsbg2	protein_coding	ENSMUST00000043062.4	8473	NA	NA
chr17	56874295	56874297	cg35062024_TC21	0.0551542	0.967029	0.911875	4.47107e-24	3.17003e-23	gain	Acsbg2;Acsbg3	protein_coding;protein_coding;protein_coding	ENSMUST00000043062.4;ENSMUST00000025048.6;ENSMUST00000125425.1	152;-1181;-1207	NA	NA
chr17	56874487	56874489	cg35062025_TC21	0.100772	0.923121	0.822349	7.52396e-23	2.66777e-22	gain	Acsbg2;Acsbg3	protein_coding;protein_coding;protein_coding	ENSMUST00000043062.4;ENSMUST00000025048.6;ENSMUST00000125425.1	-40;-989;-1015	NA	NA
chr17	56875423	56875425	cg35062035_TC21	0.0867329	0.923857	0.837124	4.61924e-21	9.78668e-21	gain	Acsbg2;Acsbg3	protein_coding;protein_coding;protein_coding	ENSMUST00000043062.4;ENSMUST00000025048.6;ENSMUST00000125425.1	-976;-53;-79	NA	NA
chr17	56875438	56875440	cg35062036_TC21	0.102407	0.922447	0.82004	6.3271e-19	1.0532e-18	gain	Acsbg2;Acsbg3	protein_coding;protein_coding;protein_coding	ENSMUST00000043062.4;ENSMUST00000025048.6;ENSMUST00000125425.1	-991;-38;-64	NA	NA
chr17	56877406	56877408	cg35062064_BC11	0.0347288	0.95469	0.919961	1.41892e-17	2.22385e-17	gain	Acsbg3	protein_coding;protein_coding	ENSMUST00000025048.6;ENSMUST00000125425.1	1930;1904	NA	NA
chr17	56882895	56882897	cg35062159_TC21	0.0546871	0.199346	0.144659	3.73865e-08	5.08116e-08	gain	Acsbg3	protein_coding	ENSMUST00000025048.6	7419	NA	NA
chr17	56927962	56927964	cg35062639_TC21	0.0576494	0.898724	0.841074	1.70242e-22	5.25427e-22	gain	Mllt1	protein_coding	ENSMUST00000025053.9	7453	NA	NA
chr17	56958352	56958354	cg35062997_BC21	0.0649858	0.198124	0.133138	8.55088e-10	1.18916e-09	gain	Acer1;Gm49887	protein_coding;lincRNA	ENSMUST00000056113.4;ENSMUST00000232883.1	23774;33	NA	NA
chr17	56958395	56958397	cg35062999_TC21	0.0566803	0.206251	0.149571	6.46023e-13	9.33604e-13	gain	Acer1;Gm49887	protein_coding;lincRNA	ENSMUST00000056113.4;ENSMUST00000232883.1	23731;76	NA	NA
chr17	56963336	56963338	cg35063042_TC21	0.0421938	0.953505	0.911311	2.44976e-24	2.12697e-23	gain	Acer1	protein_coding	ENSMUST00000056113.4	18790	NA	NA
chr17	56969839	56969841	cg35063087_TC21	0.0718835	0.896696	0.824812	8.03044e-24	4.78148e-23	gain	Acer1	protein_coding	ENSMUST00000056113.4	12287	NA	NA
chr17	56974699	56974701	cg35063138_TC21	0.0719046	0.375065	0.303161	1.88261e-15	2.81195e-15	gain	Acer1	protein_coding	ENSMUST00000056113.4	7427	NA	NA
chr17	56979471	56979473	cg35063180_TC21	0.075032	0.861364	0.786332	2.12412e-23	9.82474e-23	gain	Acer1	protein_coding	ENSMUST00000056113.4	2655	NA	NA
chr17	56981089	56981091	cg35063199_TC21	0.100612	0.879488	0.778876	6.59509e-22	1.69292e-21	gain	Acer1	protein_coding	ENSMUST00000056113.4	1037	NA	NA
chr17	56982096	56982098	cg35063211_TC21	0.0970491	0.890491	0.793442	4.66385e-21	9.87185e-21	gain	Acer1	protein_coding	ENSMUST00000056113.4	30	NA	NA
chr17	56982127	56982129	cg35063212_BC21	0.0832455	0.807112	0.723867	5.08792e-18	8.10185e-18	gain	Acer1	protein_coding	ENSMUST00000056113.4	-1	NA	NA
chr17	56992705	56992707	cg35063382_TC21	0.0476822	0.962155	0.914472	1.27617e-26	2.34502e-24	gain	Clpp	protein_coding	ENSMUST00000002735.8	2401	NA	Shelf
chr17	57000038	57000040	cg35063520_TC21	0.0986968	0.901256	0.802559	2.39192e-19	4.09974e-19	gain	Pspn	protein_coding	ENSMUST00000002740.2	-20	NA	Shelf
chr17	57000262	57000264	cg35063523_BC21	0.100669	0.928747	0.828079	1.02432e-20	2.04513e-20	gain	Pspn	protein_coding	ENSMUST00000002740.2	-244	NA	Shelf
chr17	57003586	57003588	cg35063558_BC21	0.0669586	0.968186	0.901227	1.43041e-23	7.2902e-23	gain	Gtf2f1	protein_coding	ENSMUST00000002733.6	7702	NA	NA
chr17	57022579	57022581	cg35063840_BC11	0.0927514	0.972073	0.879321	4.6428e-19	7.79263e-19	gain	Khsrp	protein_coding;protein_coding	ENSMUST00000007814.9;ENSMUST00000233480.1	8909;8943	CGI:chr17:57022546-57022760	Island
chr17	57024850	57024852	cg35063880_TC21	0.0704413	0.945169	0.874727	2.78311e-24	2.30822e-23	gain	Khsrp	protein_coding;protein_coding;protein_coding;protein_coding;protein_coding	ENSMUST00000007814.9;ENSMUST00000232759.1;ENSMUST00000232765.1;ENSMUST00000233246.1;ENSMUST00000233480.1	6638;12;-679;-790;6672	NA	Shelf
chr17	57024900	57024902	cg35063881_BC21	0.0739418	0.856512	0.78257	1.66152e-19	2.88436e-19	gain	Khsrp	protein_coding;protein_coding;protein_coding;protein_coding;protein_coding	ENSMUST00000007814.9;ENSMUST00000232759.1;ENSMUST00000232765.1;ENSMUST00000233246.1;ENSMUST00000233480.1	6588;-38;-729;-840;6622	NA	Shelf
chr17	57029122	57029124	cg35063941_BC11	0.0925257	0.957895	0.865369	2.41895e-21	5.41766e-21	gain	Khsrp	protein_coding;protein_coding	ENSMUST00000007814.9;ENSMUST00000233480.1	2366;2400	NA	Shelf
chr17	57033060	57033062	cg35064104_BC21	0.0629024	0.757682	0.69478	3.29497e-21	7.18229e-21	gain	Slc25a41	protein_coding;protein_coding	ENSMUST00000058661.13;ENSMUST00000169012.1	8594;8587	NA	Shore
chr17	57033870	57033872	cg35064109_BC21	0.0719283	0.945551	0.873623	6.87309e-23	2.47827e-22	gain	Slc25a41	protein_coding;protein_coding	ENSMUST00000058661.13;ENSMUST00000169012.1	7784;7777	NA	Shore
chr17	57041622	57041624	cg35064200_TC21	0.0505961	0.955017	0.904421	6.51346e-24	4.12003e-23	gain	Gm17168;Slc25a41	antisense;protein_coding;protein_coding	ENSMUST00000169146.1;ENSMUST00000058661.13;ENSMUST00000169012.1	-152;32;25	NA	NA
chr17	57041634	57041636	cg35064201_TC21	0.0510024	0.954092	0.90309	5.51204e-26	3.22148e-24	gain	Gm17168;Slc25a41	antisense;protein_coding;protein_coding	ENSMUST00000169146.1;ENSMUST00000058661.13;ENSMUST00000169012.1	-140;20;13	NA	NA
chr17	57041679	57041681	cg35064202_TC11	0.0847502	0.975305	0.890554	7.97528e-25	1.07868e-23	gain	Gm17168;Slc25a41	antisense;protein_coding;protein_coding	ENSMUST00000169146.1;ENSMUST00000058661.13;ENSMUST00000169012.1	-95;-25;-32	NA	NA
chr17	57047000	57047002	cg35064243_TC21	0.0590637	0.547203	0.488139	7.5296e-18	1.19135e-17	gain	Gm17168;Slc25a23	antisense;protein_coding;protein_coding;protein_coding	ENSMUST00000169146.1;ENSMUST00000040280.13;ENSMUST00000163442.7;ENSMUST00000170015.7	5226;12863;5824;6829	NA	NA
chr17	57052745	57052747	cg35064303_BC21	0.0751961	0.960583	0.885387	1.91237e-24	1.81863e-23	gain	Slc25a23	protein_coding;protein_coding;protein_coding;protein_coding;protein_coding	ENSMUST00000040280.13;ENSMUST00000163442.7;ENSMUST00000170015.7;ENSMUST00000171128.1;ENSMUST00000171528.1	7118;79;1084;2640;837	NA	NA
chr17	57052823	57052825	cg35064308_BC21	0.0700375	0.963601	0.893563	1.00771e-22	3.38743e-22	gain	Slc25a23	protein_coding;protein_coding;protein_coding;protein_coding;protein_coding	ENSMUST00000040280.13;ENSMUST00000163442.7;ENSMUST00000170015.7;ENSMUST00000171128.1;ENSMUST00000171528.1	7040;1;1006;2562;759	NA	NA
chr17	57053578	57053580	cg35064322_BC21	0.0608868	0.954488	0.893601	1.5006e-23	7.55621e-23	gain	Slc25a23	protein_coding;protein_coding;protein_coding;protein_coding;protein_coding	ENSMUST00000040280.13;ENSMUST00000163442.7;ENSMUST00000170015.7;ENSMUST00000171128.1;ENSMUST00000171528.1	6285;-754;251;1807;4	NA	NA
chr17	57053596	57053598	cg35064323_TC21	0.0663952	0.947744	0.881349	5.62916e-23	2.11064e-22	gain	Slc25a23	protein_coding;protein_coding;protein_coding;protein_coding;protein_coding	ENSMUST00000040280.13;ENSMUST00000163442.7;ENSMUST00000170015.7;ENSMUST00000171128.1;ENSMUST00000171528.1	6267;-772;233;1789;-14	NA	NA
chr17	57053826	57053828	cg35064329_TC21	0.0957679	0.930756	0.834988	7.87386e-23	2.7689e-22	gain	Slc25a23	protein_coding;protein_coding;protein_coding;protein_coding;protein_coding	ENSMUST00000040280.13;ENSMUST00000163442.7;ENSMUST00000170015.7;ENSMUST00000171128.1;ENSMUST00000171528.1	6037;-1002;3;1559;-244	NA	NA
chr17	57053836	57053838	cg35064330_BC21	0.10162	0.941282	0.839662	2.45585e-22	7.18037e-22	gain	Slc25a23	protein_coding;protein_coding;protein_coding;protein_coding;protein_coding	ENSMUST00000040280.13;ENSMUST00000163442.7;ENSMUST00000170015.7;ENSMUST00000171128.1;ENSMUST00000171528.1	6027;-1012;-7;1549;-254	NA	NA
chr17	57055340	57055342	cg35064351_TC21	0.0687495	0.931941	0.863191	2.70049e-22	7.78653e-22	gain	Slc25a23	protein_coding;protein_coding	ENSMUST00000040280.13;ENSMUST00000171128.1	4523;45	NA	NA
chr17	57059050	57059052	cg35064398_BC21	0.0521611	0.273175	0.221014	5.39955e-15	8.00823e-15	gain	Crb3;Slc25a23	protein_coding;protein_coding;protein_coding	ENSMUST00000071826.9;ENSMUST00000040280.13;ENSMUST00000165187.1	-54;813;769	NA	Shore
chr17	57064937	57064939	cg35064633_TC21	0.0746997	0.926509	0.85181	1.30584e-23	6.80503e-23	gain	Crb3	protein_coding;protein_coding;protein_coding;protein_coding;protein_coding	ENSMUST00000071826.9;ENSMUST00000097299.9;ENSMUST00000163628.1;ENSMUST00000163763.1;ENSMUST00000169543.7	5833;2707;2430;2639;2655	NA	Shelf
chr17	57065284	57065286	cg35064640_TC21	0.111857	0.944524	0.832667	4.12829e-16	6.2388e-16	gain	Crb3	protein_coding;protein_coding;protein_coding;protein_coding	ENSMUST00000071826.9;ENSMUST00000097299.9;ENSMUST00000163763.1;ENSMUST00000169543.7	6180;3054;2986;3002	NA	Shelf
chr17	57068416	57068418	cg35064681_BC21	0.0721943	0.939268	0.867074	8.33263e-25	1.10628e-23	gain	Dennd1c;Gm49888	protein_coding;protein_coding;protein_coding;protein_coding;sense_intronic	ENSMUST00000011623.8;ENSMUST00000233234.1;ENSMUST00000233564.1;ENSMUST00000233674.1;ENSMUST00000232713.1	10094;-524;10023;3381;944	NA	NA
chr17	57078388	57078390	cg35064819_TC21	0.0645637	0.847117	0.782553	3.3339e-21	7.25932e-21	gain	Dennd1c	protein_coding;protein_coding;protein_coding;protein_coding	ENSMUST00000011623.8;ENSMUST00000232685.1;ENSMUST00000232938.1;ENSMUST00000233564.1	122;126;65;51	NA	NA
chr17	57078919	57078921	cg35064824_TC21	0.0715202	0.924713	0.853193	5.93481e-22	1.54203e-21	gain	Dennd1c	protein_coding;protein_coding;protein_coding;protein_coding	ENSMUST00000011623.8;ENSMUST00000232685.1;ENSMUST00000232938.1;ENSMUST00000233564.1	-409;-405;-466;-480	NA	NA
chr17	57084092	57084094	cg35064909_BC21	0.0632793	0.9517	0.88842	5.15473e-24	3.49391e-23	gain	Tubb4a	protein_coding	ENSMUST00000071135.5	3690	NA	Shelf
chr17	57115032	57115034	cg35065261_TC21	0.0554232	0.975759	0.920336	3.91629e-26	2.91666e-24	gain	Gm49892	processed_pseudogene	ENSMUST00000233215.1	-85	NA	NA
chr17	57121990	57121992	cg35065311_TC11	0.0474967	0.961279	0.913783	5.50248e-24	3.65637e-23	gain	NA	NA	NA	NA	NA	NA
chr17	57146897	57146899	cg35065473_BC21	0.0475628	0.934115	0.886552	8.41912e-23	2.9233e-22	gain	Cd70	protein_coding	ENSMUST00000019633.7	2880	NA	NA
chr17	57189043	57189045	cg35065815_BC21	0.0542532	0.910199	0.855946	2.86909e-23	1.23882e-22	gain	NA	NA	NA	NA	NA	NA
chr17	57194131	57194133	cg35065904_TC21	0.0690815	0.959839	0.890757	8.77042e-26	3.80139e-24	gain	Tnfsf14	protein_coding	ENSMUST00000005976.7	46	NA	NA
chr17	57194436	57194438	cg35065911_BC11	0.0682764	0.857843	0.789567	5.32534e-18	8.47368e-18	gain	Tnfsf14	protein_coding	ENSMUST00000005976.7	-259	NA	NA
chr17	57214967	57214969	cg35066128_TC21	0.0500916	0.402252	0.35216	1.86012e-15	2.77864e-15	gain	C3	protein_coding;protein_coding;protein_coding	ENSMUST00000024988.14;ENSMUST00000177046.1;ENSMUST00000177425.1	13169;13036;7860	NA	NA
chr17	57217129	57217131	cg35066151_BC21	0.0566158	0.950211	0.893596	1.61811e-21	3.76225e-21	gain	C3	protein_coding;protein_coding;protein_coding;protein_coding	ENSMUST00000024988.14;ENSMUST00000176457.1;ENSMUST00000177046.1;ENSMUST00000177425.1	11007;2843;10874;5698	NA	NA
chr17	57217141	57217143	cg35066152_BC21	0.0728057	0.941391	0.868586	3.68863e-21	7.95915e-21	gain	C3	protein_coding;protein_coding;protein_coding;protein_coding	ENSMUST00000024988.14;ENSMUST00000176457.1;ENSMUST00000177046.1;ENSMUST00000177425.1	10995;2831;10862;5686	NA	NA
chr17	57217271	57217273	cg35066154_BC21	0.0487168	0.924477	0.875761	1.55867e-23	7.77072e-23	gain	C3;Mir6978	protein_coding;protein_coding;protein_coding;protein_coding;miRNA	ENSMUST00000024988.14;ENSMUST00000176457.1;ENSMUST00000177046.1;ENSMUST00000177425.1;ENSMUST00000184453.1	10865;2701;10732;5556;-43	NA	NA
chr17	57219716	57219718	cg35066187_BC21	0.0840994	0.861263	0.777163	6.25814e-22	1.61599e-21	gain	C3	protein_coding;protein_coding;protein_coding;protein_coding	ENSMUST00000024988.14;ENSMUST00000176457.1;ENSMUST00000177046.1;ENSMUST00000177425.1	8420;256;8287;3111	NA	NA
chr17	57222885	57222887	cg35066224_BC21	0.0868201	0.887185	0.800365	3.72545e-21	8.03125e-21	gain	C3	protein_coding;protein_coding;protein_coding	ENSMUST00000024988.14;ENSMUST00000177046.1;ENSMUST00000177425.1	5251;5118;-58	NA	NA
chr17	57223883	57223885	cg35066245_TC21	0.0853993	0.853021	0.767621	5.34951e-21	1.12045e-20	gain	C3	protein_coding;protein_coding;protein_coding	ENSMUST00000024988.14;ENSMUST00000177046.1;ENSMUST00000177425.1	4253;4120;-1056	NA	NA
chr17	57226966	57226968	cg35066312_BC21	0.0535276	0.934991	0.881464	1.74867e-20	3.3775e-20	gain	C3	protein_coding;protein_coding	ENSMUST00000024988.14;ENSMUST00000177046.1	1170;1037	NA	NA
chr17	57227007	57227009	cg35066313_BC21	0.0779148	0.897533	0.819619	2.13302e-21	4.83258e-21	gain	C3	protein_coding;protein_coding	ENSMUST00000024988.14;ENSMUST00000177046.1	1129;996	NA	NA
chr17	57229247	57229249	cg35066324_BC21	0.0738742	0.902435	0.82856	6.59817e-22	1.69363e-21	gain	C3	protein_coding;protein_coding	ENSMUST00000024988.14;ENSMUST00000177046.1	-1111;-1244	NA	NA
chr17	57229851	57229853	cg35066328_BC21	0.0769957	0.932404	0.855409	2.1707e-21	4.91035e-21	gain	NA	NA	NA	NA	NA	NA
chr17	57237883	57237885	cg35066444_TC11	0.108494	0.924568	0.816073	6.22576e-17	9.57902e-17	gain	Gpr108	protein_coding;protein_coding;protein_coding	ENSMUST00000005975.7;ENSMUST00000232778.1;ENSMUST00000233568.1	9806;9780;9789	NA	NA
chr17	57254099	57254101	cg35066741_TC21	0.0826853	0.954733	0.872047	2.70998e-17	4.21015e-17	gain	Trip10	protein_coding;protein_coding;protein_coding;protein_coding;protein_coding;protein_coding	ENSMUST00000019631.10;ENSMUST00000224152.1;ENSMUST00000224586.1;ENSMUST00000224885.1;ENSMUST00000224947.1;ENSMUST00000225523.1	4618;4552;989;4600;4645;43	NA	Shelf
chr17	57256676	57256678	cg35066793_BC21	0.0804392	0.926646	0.846207	9.58653e-21	1.92339e-20	gain	Trip10	protein_coding;protein_coding;protein_coding;protein_coding;protein_coding	ENSMUST00000019631.10;ENSMUST00000224152.1;ENSMUST00000224261.1;ENSMUST00000224885.1;ENSMUST00000224947.1	7195;7129;-126;7177;7222	NA	NA
chr17	57257069	57257071	cg35066811_BC11	0.114475	0.934704	0.820229	3.61731e-14	5.3027e-14	gain	Trip10	protein_coding;protein_coding;protein_coding;protein_coding;protein_coding	ENSMUST00000019631.10;ENSMUST00000224152.1;ENSMUST00000224261.1;ENSMUST00000224885.1;ENSMUST00000224947.1	7588;7522;267;7570;7615	NA	NA
chr17	57259092	57259094	cg35066841_BC21	0.077766	0.960434	0.882668	7.86536e-23	2.76669e-22	gain	Trip10	protein_coding;protein_coding;protein_coding;protein_coding;protein_coding	ENSMUST00000019631.10;ENSMUST00000224152.1;ENSMUST00000224261.1;ENSMUST00000224885.1;ENSMUST00000224947.1	9611;9545;2290;9593;9638	NA	NA
chr17	57278234	57278236	cg35067167_BC21	0.0627976	0.921381	0.858583	2.59065e-23	1.14477e-22	gain	Vav1	protein_coding;protein_coding;protein_coding	ENSMUST00000005889.15;ENSMUST00000112870.4;ENSMUST00000169220.8	-865;-892;-865	NA	Shelf
chr17	57278906	57278908	cg35067176_TC21	0.100996	0.381999	0.281002	4.60995e-14	6.7486e-14	gain	Vav1	protein_coding;protein_coding;protein_coding	ENSMUST00000005889.15;ENSMUST00000112870.4;ENSMUST00000169220.8	-193;-220;-193	NA	Shelf
chr17	57294938	57294940	cg35067371_BC21	0.0938397	0.898925	0.805086	4.5094e-19	7.57565e-19	gain	Vav1	protein_coding;protein_coding;protein_coding	ENSMUST00000005889.15;ENSMUST00000112870.4;ENSMUST00000169220.8	15839;15812;15839	NA	NA
chr17	57297284	57297286	cg35067411_BC21	0.0794017	0.917669	0.838267	2.65892e-22	7.68251e-22	gain	Vav1	protein_coding;protein_coding;protein_coding	ENSMUST00000005889.15;ENSMUST00000112870.4;ENSMUST00000169220.8	18185;18158;18185	NA	NA
chr17	57301386	57301388	cg35067466_BC21	0.0578726	0.911704	0.853831	3.76416e-24	2.81935e-23	gain	Vav1	protein_coding;protein_coding;protein_coding	ENSMUST00000005889.15;ENSMUST00000112870.4;ENSMUST00000169220.8	22287;22260;22287	NA	NA
chr17	57304938	57304940	cg35067520_TC21	0.081588	0.848138	0.76655	1.59037e-21	3.70437e-21	gain	Vav1	protein_coding;protein_coding;protein_coding;protein_coding	ENSMUST00000005889.15;ENSMUST00000112870.4;ENSMUST00000169220.8;ENSMUST00000174878.1	25839;25812;25839;1875	NA	NA
chr17	57305364	57305366	cg35067525_BC21	0.0524813	0.289733	0.237252	6.98972e-16	1.05175e-15	gain	Vav1	protein_coding;protein_coding;protein_coding	ENSMUST00000005889.15;ENSMUST00000112870.4;ENSMUST00000169220.8	26265;26238;26265	NA	NA
chr17	57358842	57358844	cg35068026_TC21	0.0761442	0.961856	0.885712	6.98046e-26	3.49726e-24	gain	Adgre1	protein_coding;protein_coding;protein_coding;protein_coding;protein_coding	ENSMUST00000004850.7;ENSMUST00000086763.12;ENSMUST00000232808.1;ENSMUST00000233376.1;ENSMUST00000233840.1	129;152;143;146;144	NA	NA
chr17	57359788	57359790	cg35068036_TC21	0.123238	0.954327	0.831089	3.29096e-21	7.17383e-21	gain	Adgre1	protein_coding;protein_coding;protein_coding;protein_coding;protein_coding	ENSMUST00000004850.7;ENSMUST00000086763.12;ENSMUST00000232808.1;ENSMUST00000233376.1;ENSMUST00000233840.1	1075;1098;1089;1092;1090	NA	NA
chr17	57480425	57480427	cg35068495_TC21	0.08534	0.959467	0.874127	2.79411e-22	8.01585e-22	gain	Adgre1	protein_coding;protein_coding	ENSMUST00000004850.7;ENSMUST00000086763.12	121712;121735	NA	NA
chr17	57518704	57518706	cg35068665_BC21	0.0985925	0.938292	0.8397	1.16744e-22	3.82699e-22	gain	Vmn2r120	protein_coding;protein_coding;protein_coding;protein_coding;protein_coding;protein_coding;protein_coding;protein_coding;protein_coding;protein_coding;protein_coding;protein_coding;protein_coding;protein_coding;protein_coding;protein_coding;protein_coding;protein_coding	ENSMUST00000165781.2;ENSMUST00000234037.1;ENSMUST00000234162.1;ENSMUST00000234299.1;ENSMUST00000234400.1;ENSMUST00000234401.1;ENSMUST00000234443.1;ENSMUST00000234476.1;ENSMUST00000234508.1;ENSMUST00000234578.1;ENSMUST00000234642.1;ENSMUST00000234679.1;ENSMUST00000234852.1;ENSMUST00000234878.1;ENSMUST00000234883.1;ENSMUST00000234908.1;ENSMUST00000234917.1;ENSMUST00000234962.1	26801;26801;26801;26801;26801;26801;26801;26801;26801;26801;26801;26801;26801;26801;26801;26801;26801;26801	NA	NA
chr17	57526209	57526211	cg35068691_BC21	0.0591951	0.947021	0.887826	3.04688e-21	6.68681e-21	gain	Vmn2r120	protein_coding;protein_coding;protein_coding;protein_coding;protein_coding;protein_coding;protein_coding;protein_coding;protein_coding;protein_coding;protein_coding;protein_coding;protein_coding;protein_coding;protein_coding;protein_coding;protein_coding;protein_coding	ENSMUST00000165781.2;ENSMUST00000234037.1;ENSMUST00000234162.1;ENSMUST00000234299.1;ENSMUST00000234400.1;ENSMUST00000234401.1;ENSMUST00000234443.1;ENSMUST00000234476.1;ENSMUST00000234508.1;ENSMUST00000234578.1;ENSMUST00000234642.1;ENSMUST00000234679.1;ENSMUST00000234852.1;ENSMUST00000234878.1;ENSMUST00000234883.1;ENSMUST00000234908.1;ENSMUST00000234917.1;ENSMUST00000234962.1	19296;19296;19296;19296;19296;19296;19296;19296;19296;19296;19296;19296;19296;19296;19296;19296;19296;19296	NA	NA
chr17	57526318	57526320	cg35068692_TC11	0.0795271	0.970999	0.891471	1.43415e-20	2.80397e-20	gain	Vmn2r120	protein_coding;protein_coding;protein_coding;protein_coding;protein_coding;protein_coding;protein_coding;protein_coding;protein_coding;protein_coding;protein_coding;protein_coding;protein_coding;protein_coding;protein_coding;protein_coding;protein_coding;protein_coding	ENSMUST00000165781.2;ENSMUST00000234037.1;ENSMUST00000234162.1;ENSMUST00000234299.1;ENSMUST00000234400.1;ENSMUST00000234401.1;ENSMUST00000234443.1;ENSMUST00000234476.1;ENSMUST00000234508.1;ENSMUST00000234578.1;ENSMUST00000234642.1;ENSMUST00000234679.1;ENSMUST00000234852.1;ENSMUST00000234878.1;ENSMUST00000234883.1;ENSMUST00000234908.1;ENSMUST00000234917.1;ENSMUST00000234962.1	19187;19187;19187;19187;19187;19187;19187;19187;19187;19187;19187;19187;19187;19187;19187;19187;19187;19187	NA	NA
chr17	57535231	57535233	cg35068725_TC21	0.0673244	0.956908	0.889583	3.64984e-23	1.49475e-22	gain	Vmn2r120	protein_coding;protein_coding;protein_coding;protein_coding;protein_coding;protein_coding;protein_coding;protein_coding;protein_coding;protein_coding;protein_coding;protein_coding;protein_coding;protein_coding;protein_coding;protein_coding;protein_coding;protein_coding	ENSMUST00000165781.2;ENSMUST00000234037.1;ENSMUST00000234162.1;ENSMUST00000234299.1;ENSMUST00000234400.1;ENSMUST00000234401.1;ENSMUST00000234443.1;ENSMUST00000234476.1;ENSMUST00000234508.1;ENSMUST00000234578.1;ENSMUST00000234642.1;ENSMUST00000234679.1;ENSMUST00000234852.1;ENSMUST00000234878.1;ENSMUST00000234883.1;ENSMUST00000234908.1;ENSMUST00000234917.1;ENSMUST00000234962.1	10274;10274;10274;10274;10274;10274;10274;10274;10274;10274;10274;10274;10274;10274;10274;10274;10274;10274	NA	NA
chr17	57574355	57574357	cg35068902_TC11	0.164594	0.677534	0.51294	7.40069e-14	1.08051e-13	gain	NA	NA	NA	NA	NA	NA
chr17	57578304	57578306	cg35068938_BC21	0.0865633	0.930974	0.844411	1.05095e-21	2.55908e-21	gain	NA	NA	NA	NA	NA	NA
chr17	57640538	57640540	cg35069203_TC21	0.0750026	0.567891	0.492888	2.48297e-16	3.769e-16	gain	NA	NA	NA	NA	NA	NA
chr17	57742038	57742040	cg35069626_TC11	0.10791	0.963494	0.855583	8.00508e-22	2.00927e-21	gain	Gm18139;Gm21834	processed_pseudogene;protein_coding	ENSMUST00000233731.1;ENSMUST00000178907.1	240;181	NA	NA
chr17	57742136	57742138	cg35069629_TC11	0.0877466	0.861543	0.773796	4.70518e-15	6.98475e-15	gain	Gm18139;Gm21834	processed_pseudogene;protein_coding	ENSMUST00000233731.1;ENSMUST00000178907.1	338;83	NA	NA
chr17	57892197	57892199	cg35070248_BC21	0.0576827	0.968744	0.911061	1.10811e-24	1.30181e-23	gain	Cntnap5c	protein_coding	ENSMUST00000076038.6	122628	NA	NA
chr17	57901299	57901301	cg35070279_TC21	0.0804782	0.953383	0.872905	6.11872e-23	2.25661e-22	gain	Cntnap5c	protein_coding	ENSMUST00000076038.6	131730	NA	NA
chr17	57952551	57952553	cg35070467_TC21	0.0603909	0.869991	0.8096	1.79394e-22	5.49271e-22	gain	Cntnap5c	protein_coding	ENSMUST00000076038.6	182982	NA	NA
chr17	57981747	57981749	cg35070606_BC21	0.0780299	0.934553	0.856523	4.52038e-23	1.77217e-22	gain	Cntnap5c	protein_coding	ENSMUST00000076038.6	212178	NA	NA
chr17	58027044	58027046	cg35070778_TC21	0.0728235	0.922063	0.84924	1.93267e-23	9.14906e-23	gain	Cntnap5c	protein_coding	ENSMUST00000076038.6	257475	NA	NA
chr17	58115731	58115733	cg35071093_TC21	0.0817396	0.956924	0.875184	2.40542e-22	7.05479e-22	gain	Cntnap5c	protein_coding	ENSMUST00000076038.6	346162	NA	NA
chr17	58181290	58181292	cg35071291_BC21	0.10331	0.964832	0.861522	5.40692e-23	2.04374e-22	gain	Cntnap5c	protein_coding	ENSMUST00000076038.6	411721	NA	NA
chr17	58227405	58227407	cg35071463_TC21	0.104478	0.955724	0.851245	4.06384e-24	2.96608e-23	gain	Cntnap5c	protein_coding	ENSMUST00000076038.6	457836	NA	NA
chr17	58334789	58334791	cg35071963_TC21	0.0774907	0.761195	0.683704	1.42881e-16	2.17945e-16	gain	Cntnap5c	protein_coding	ENSMUST00000076038.6	565220	NA	NA
chr17	58340600	58340602	cg35071985_BC21	0.0620614	0.954888	0.892827	1.0888e-24	1.2886e-23	gain	Cntnap5c	protein_coding	ENSMUST00000076038.6	571031	NA	NA
chr17	58370885	58370887	cg35072115_TC21	0.0998648	0.94789	0.848025	2.48346e-20	4.70139e-20	gain	Cntnap5c	protein_coding	ENSMUST00000076038.6	601316	NA	NA
chr17	58582609	58582611	cg35072949_BC21	0.0706295	0.954	0.88337	1.47699e-23	7.46671e-23	gain	Gm49849	processed_pseudogene	ENSMUST00000233242.1	-482	NA	NA
chr17	58632077	58632079	cg35073181_BC21	0.0502248	0.950602	0.900377	3.06011e-23	1.30311e-22	gain	NA	NA	NA	NA	NA	NA
chr17	58764955	58764957	cg35073754_TC21	0.0805134	0.834715	0.754201	1.25303e-13	1.82477e-13	gain	A330072L02Rik	lincRNA	ENSMUST00000232926.1	71086	NA	NA
chr17	58819534	58819536	cg35073980_TC21	0.0748065	0.958933	0.884127	1.4859e-23	7.49912e-23	gain	A330072L02Rik	lincRNA	ENSMUST00000232926.1	16507	NA	NA
chr17	58835520	58835522	cg35074040_TC21	0.0921743	0.95299	0.860815	2.18846e-20	4.17204e-20	gain	A330072L02Rik	lincRNA	ENSMUST00000232926.1	521	NA	NA
chr17	58839187	58839189	cg35074052_TC21	0.0456455	0.865027	0.819381	4.36039e-22	1.17725e-21	gain	NA	NA	NA	NA	NA	NA
chr17	58855548	58855550	cg35074227_TC11	0.0933615	0.960362	0.867	2.86176e-23	1.2363e-22	gain	NA	NA	NA	NA	NA	NA
chr17	58872170	58872172	cg35074326_BC11	0.102628	0.979341	0.876713	5.36336e-23	2.03092e-22	gain	NA	NA	NA	NA	NA	NA
chr17	58889005	58889007	cg35074418_TC21	0.1101	0.961242	0.851142	2.26461e-21	5.10064e-21	gain	Pdzph1	protein_coding;protein_coding	ENSMUST00000025064.13;ENSMUST00000177360.1	102370;4490	NA	NA
chr17	58893402	58893404	cg35074442_BC21	0.0520785	0.9276	0.875521	1.06903e-23	5.87455e-23	gain	Pdzph1	protein_coding;protein_coding	ENSMUST00000025064.13;ENSMUST00000177360.1	97973;93	NA	NA
chr17	58893416	58893418	cg35074443_BC21	0.0840874	0.941729	0.857642	1.68771e-22	5.21586e-22	gain	Pdzph1	protein_coding;protein_coding	ENSMUST00000025064.13;ENSMUST00000177360.1	97959;79	NA	NA
chr17	58924983	58924985	cg35074658_BC21	0.106531	0.952638	0.846107	2.18347e-21	4.93607e-21	gain	Pdzph1	protein_coding	ENSMUST00000025064.13	66392	NA	NA
chr17	58926236	58926238	cg35074673_TC21	0.109455	0.964689	0.855233	2.66601e-23	1.16994e-22	gain	Pdzph1	protein_coding	ENSMUST00000025064.13	65139	NA	NA
chr17	58943552	58943554	cg35074767_BC21	0.0703325	0.817101	0.746768	9.98645e-18	1.57319e-17	gain	Pdzph1	protein_coding	ENSMUST00000025064.13	47823	NA	NA
chr17	58985787	58985789	cg35075035_TC21	0.140854	0.94966	0.808806	3.27371e-22	9.19369e-22	gain	Pdzph1	protein_coding	ENSMUST00000025064.13	5588	NA	NA
chr17	58991628	58991630	cg35075080_BC11	0.0513824	0.938312	0.88693	1.64632e-21	3.82174e-21	gain	Pdzph1	protein_coding	ENSMUST00000025064.13	-253	NA	NA
chr17	59001832	59001834	cg35075140_BC21	0.0687073	0.958075	0.889368	7.76605e-22	1.95618e-21	gain	Nudt12;Nudt12os	protein_coding;protein_coding;antisense;antisense	ENSMUST00000025065.11;ENSMUST00000174108.1;ENSMUST00000145848.1;ENSMUST00000152750.1	11540;1875;5582;5558	NA	NA
chr17	59144426	59144428	cg35076067_BC21	0.130091	0.940727	0.810637	6.4939e-20	1.17143e-19	gain	NA	NA	NA	NA	NA	NA
chr17	59157928	59157930	cg35076131_BC21	0.12066	0.943644	0.822984	2.72703e-21	6.04163e-21	gain	NA	NA	NA	NA	NA	NA
chr17	59177837	59177839	cg35076231_BC11	0.189244	0.946248	0.757003	1.20267e-21	2.88445e-21	gain	NA	NA	NA	NA	NA	NA
chr17	59208582	59208584	cg35076359_BC21	0.0877195	0.956094	0.868374	1.35108e-21	3.20081e-21	gain	NA	NA	NA	NA	NA	NA
chr17	59267539	59267541	cg35076635_BC21	0.0414263	0.717598	0.676171	4.28917e-20	7.88705e-20	gain	NA	NA	NA	NA	NA	NA
chr17	59288338	59288340	cg35076740_BC21	0.0993333	0.958556	0.859223	1.89623e-21	4.34323e-21	gain	NA	NA	NA	NA	NA	NA
chr17	59342934	59342936	cg35077002_BC21	0.0778097	0.929435	0.851625	6.70284e-22	1.71712e-21	gain	NA	NA	NA	NA	NA	NA
chr17	59656638	59656640	cg35078497_BC21	0.102591	0.928481	0.82589	3.779e-20	6.99516e-20	gain	Gm49852	processed_pseudogene	ENSMUST00000233632.1	44	NA	NA
chr17	59669149	59669151	cg35078557_BC21	0.077665	0.959421	0.881756	1.37771e-23	7.08172e-23	gain	NA	NA	NA	NA	NA	NA
chr17	59855288	59855290	cg35079469_BC21	0.0771585	0.921737	0.844579	1.98977e-21	4.53835e-21	gain	Gm49853	lincRNA	ENSMUST00000233598.1	72	NA	NA
chr17	59866916	59866918	cg35079510_TC21	0.0680432	0.940306	0.872263	6.7863e-22	1.73577e-21	gain	Gm49853	lincRNA	ENSMUST00000233598.1	11700	NA	NA
chr17	59894147	59894149	cg35079632_TC21	0.0722369	0.953577	0.88134	3.76145e-23	1.53167e-22	gain	Gm49853	lincRNA	ENSMUST00000233598.1	38931	NA	NA
chr17	59899283	59899285	cg35079660_BC21	0.0705617	0.933419	0.862857	3.91452e-23	1.58055e-22	gain	Gm49853	lincRNA	ENSMUST00000233598.1	44067	NA	NA
chr17	59903110	59903112	cg35079682_BC21	0.0949451	0.951794	0.856849	8.58708e-22	2.13743e-21	gain	Gm49853	lincRNA	ENSMUST00000233598.1	47894	NA	NA
chr17	60019060	60019062	cg35080229_TC21	0.0815693	0.943509	0.86194	2.57944e-22	7.48457e-22	gain	Gm29051	lincRNA	ENSMUST00000190184.1	111815	NA	NA
chr17	60130869	60130871	cg35080694_BC21	0.0833277	0.886217	0.80289	6.87055e-22	1.75494e-21	gain	Gm29051	lincRNA	ENSMUST00000190184.1	6	NA	NA
chr17	60130995	60130997	cg35080696_BC21	0.0899561	0.937547	0.847591	3.07456e-23	1.3078e-22	gain	Gm29051	lincRNA	ENSMUST00000190184.1	-120	NA	NA
chr17	60133914	60133916	cg35080713_TC21	0.115696	0.954448	0.838752	1.18791e-18	1.94645e-18	gain	NA	NA	NA	NA	NA	NA
chr17	60163491	60163493	cg35080819_TC21	0.0852442	0.945908	0.860664	9.52053e-21	1.91123e-20	gain	NA	NA	NA	NA	NA	NA
chr17	60168245	60168247	cg35080850_TC21	0.0533398	0.958007	0.904668	2.35319e-24	2.07124e-23	gain	NA	NA	NA	NA	NA	NA
chr17	60195881	60195883	cg35080973_BC21	0.103776	0.667506	0.563731	3.74456e-17	5.7959e-17	gain	NA	NA	NA	NA	NA	NA
chr17	60242809	60242811	cg35081162_BC21	0.0574065	0.962739	0.905333	4.05452e-24	2.96217e-23	gain	NA	NA	NA	NA	NA	NA
chr17	60254521	60254523	cg35081220_BO11	0.21233	0.76682	0.55449	1.21855e-17	1.91378e-17	gain	NA	NA	NA	NA	NA	NA
chr17	60254521	60254523	cg35081220_BO21	0.0751766	0.941643	0.866466	2.72391e-22	7.84405e-22	gain	NA	NA	NA	NA	NA	NA
chr17	60334373	60334375	cg35081633_TC21	0.126439	0.919937	0.793498	2.96731e-19	5.04998e-19	gain	NA	NA	NA	NA	NA	NA
chr17	60465354	60465356	cg35082186_TC21	0.122328	0.952279	0.82995	4.1578e-19	7.00086e-19	gain	NA	NA	NA	NA	NA	NA
chr17	60490573	60490575	cg35082297_BC21	0.0631114	0.96226	0.899148	3.7813e-24	2.82819e-23	gain	Gm4512	processed_pseudogene	ENSMUST00000232928.1	32	NA	NA
chr17	60536825	60536827	cg35082490_TC11	0.174059	0.906347	0.732288	2.35176e-17	3.66102e-17	gain	NA	NA	NA	NA	NA	NA
chr17	60585101	60585103	cg35082700_TC21	0.109506	0.955758	0.846252	7.63218e-19	1.26416e-18	gain	NA	NA	NA	NA	NA	NA
chr17	60616242	60616244	cg35082816_BC21	0.0462774	0.764617	0.71834	5.24102e-22	1.3832e-21	gain	Gm18521	processed_pseudogene	ENSMUST00000233542.1	350	NA	NA
chr17	60959082	60959084	cg35084304_BC21	0.145797	0.650001	0.504205	1.1754e-16	1.79635e-16	gain	Gm33890	lincRNA	ENSMUST00000233618.1	-204	NA	NA
chr17	60959543	60959545	cg35084307_BC21	0.148472	0.653902	0.50543	5.07234e-15	7.52577e-15	gain	Gm33890	lincRNA	ENSMUST00000233618.1	-665	NA	NA
chr17	61055675	61055677	cg35084854_TC21	0.118758	0.949567	0.83081	1.45555e-19	2.53862e-19	gain	NA	NA	NA	NA	NA	NA
chr17	61205118	61205120	cg35085520_TC21	0.0512484	0.937996	0.886747	1.90058e-22	5.76919e-22	gain	NA	NA	NA	NA	NA	NA
chr17	61205252	61205254	cg35085521_BC21	0.0599986	0.934162	0.874163	6.88755e-25	9.93551e-24	gain	NA	NA	NA	NA	NA	NA
chr17	61281615	61281617	cg35085822_TC21	0.0559069	0.947556	0.891649	1.04711e-25	4.04601e-24	gain	NA	NA	NA	NA	NA	NA
chr17	61318082	61318084	cg35085973_BC21	0.0839719	0.932837	0.848865	2.38591e-21	5.35034e-21	gain	NA	NA	NA	NA	NA	NA
chr17	61337411	61337413	cg35086077_TC21	0.0921212	0.934195	0.842074	1.83538e-22	5.60227e-22	gain	NA	NA	NA	NA	NA	NA
chr17	61397289	61397291	cg35086355_TC21	0.079388	0.271496	0.192108	3.18398e-13	4.61577e-13	gain	Gm6174	processed_pseudogene	ENSMUST00000233539.1	-20	NA	NA
chr17	61592698	61592700	cg35087277_BC11	0.206406	0.834482	0.628076	2.43774e-18	3.93338e-18	gain	NA	NA	NA	NA	NA	NA
chr17	61666326	61666328	cg35087614_BC21	0.0836283	0.954795	0.871167	9.04541e-22	2.23907e-21	gain	NA	NA	NA	NA	NA	NA
chr17	61686617	61686619	cg35087696_BC21	0.0538169	0.921671	0.867855	2.3865e-22	7.00746e-22	gain	NA	NA	NA	NA	NA	NA
chr17	61693202	61693204	cg35087737_TC21	0.0685118	0.229251	0.16074	1.76059e-11	2.50375e-11	gain	NA	NA	NA	NA	NA	NA
chr17	61694500	61694502	cg35087746_TC21	0.0629134	0.881239	0.818326	6.07197e-22	1.57316e-21	gain	NA	NA	NA	NA	NA	NA
chr17	61704351	61704353	cg35087789_BC21	0.0853465	0.965779	0.880433	1.6662e-22	5.15804e-22	gain	NA	NA	NA	NA	NA	NA
chr17	61711570	61711572	cg35087810_BC21	0.0505171	0.88912	0.838603	6.57994e-24	4.15003e-23	gain	NA	NA	NA	NA	NA	NA
chr17	61725494	61725496	cg35087868_TC21	0.124147	0.946861	0.822714	4.29515e-21	9.15614e-21	gain	NA	NA	NA	NA	NA	NA
chr17	61741016	61741018	cg35087912_BC21	0.108214	0.952363	0.844149	4.15552e-20	7.65375e-20	gain	NA	NA	NA	NA	NA	NA
chr17	61762927	61762929	cg35088029_TC21	0.0958694	0.838312	0.742442	5.911e-19	9.85733e-19	gain	NA	NA	NA	NA	NA	NA
chr17	61783119	61783121	cg35088135_BC21	0.0988229	0.929534	0.830711	3.16063e-21	6.91336e-21	gain	Gm4518	processed_pseudogene	ENSMUST00000182638.1	-1487	NA	NA
chr17	61790263	61790265	cg35088162_TC21	0.0681149	0.961265	0.89315	9.61238e-25	1.19658e-23	gain	NA	NA	NA	NA	NA	NA
chr17	61795271	61795273	cg35088188_TC11	0.132502	0.963533	0.83103	1.74463e-23	8.46156e-23	gain	NA	NA	NA	NA	NA	NA
chr17	61795453	61795455	cg35088190_BC11	0.139973	0.979489	0.839516	2.2722e-23	1.03546e-22	gain	NA	NA	NA	NA	NA	NA
chr17	61871576	61871578	cg35088558_TC21	0.107578	0.943713	0.836135	8.48321e-20	1.51264e-19	gain	Gm49859	processed_pseudogene	ENSMUST00000232834.1	-798	NA	NA
chr17	61872345	61872347	cg35088562_BC21	0.0768498	0.963039	0.886189	3.95367e-20	7.30164e-20	gain	Gm49859	processed_pseudogene	ENSMUST00000232834.1	-29	NA	NA
chr17	62028187	62028189	cg35089349_TC21	0.124319	0.946532	0.822213	4.12965e-19	6.95535e-19	gain	NA	NA	NA	NA	NA	NA
chr17	62029324	62029326	cg35089358_BC21	0.0885647	0.94999	0.861425	5.57602e-20	1.01291e-19	gain	NA	NA	NA	NA	NA	NA
chr17	62107560	62107562	cg35089720_TC21	0.0616897	0.919184	0.857495	7.46569e-24	4.53489e-23	gain	NA	NA	NA	NA	NA	NA
chr17	62146549	62146551	cg35089910_TC21	0.105666	0.952231	0.846565	1.08343e-22	3.59584e-22	gain	NA	NA	NA	NA	NA	NA
chr17	62159419	62159421	cg35089965_TC21	0.0986376	0.941585	0.842948	2.3538e-20	4.46938e-20	gain	NA	NA	NA	NA	NA	NA
chr17	62161872	62161874	cg35089976_BC21	0.0775179	0.951174	0.873656	9.09991e-22	2.2509e-21	gain	NA	NA	NA	NA	NA	NA
chr17	62166620	62166622	cg35089999_BC21	0.119519	0.93884	0.819321	8.66561e-19	1.43077e-18	gain	NA	NA	NA	NA	NA	NA
chr17	62200353	62200355	cg35090206_TC11	0.0862194	0.91561	0.829391	5.08778e-25	8.43031e-24	gain	NA	NA	NA	NA	NA	NA
chr17	62278476	62278478	cg35090626_TC21	0.0760879	0.961082	0.884994	3.83581e-21	8.25012e-21	gain	NA	NA	NA	NA	NA	NA
chr17	62436725	62436727	cg35091592_TC21	0.117923	0.943163	0.82524	2.34959e-20	4.46184e-20	gain	Gm49860	lincRNA	ENSMUST00000232942.1	-668	NA	NA
chr17	62437001	62437003	cg35091594_TC21	0.0733021	0.960384	0.887082	8.62919e-25	1.12868e-23	gain	Gm49860	lincRNA	ENSMUST00000232942.1	-944	NA	NA
chr17	62545535	62545537	cg35092520_BC21	0.0551255	0.960176	0.905051	2.45958e-26	2.63571e-24	gain	NA	NA	NA	NA	NA	NA
chr17	62568464	62568466	cg35092753_BC21	0.0998334	0.955487	0.855654	2.28331e-20	4.34244e-20	gain	NA	NA	NA	NA	NA	NA
chr17	62592552	62592554	cg35092983_TC21	0.0791701	0.950312	0.871141	1.94623e-24	1.83677e-23	gain	NA	NA	NA	NA	NA	NA
chr17	62592890	62592892	cg35092986_BC21	0.0693461	0.961088	0.891742	1.04823e-23	5.78903e-23	gain	NA	NA	NA	NA	NA	NA
chr17	62606881	62606883	cg35093132_BC11	0.127736	0.979527	0.851791	2.6042e-23	1.14921e-22	gain	Efna5	protein_coding	ENSMUST00000076840.11	274436	NA	NA
chr17	62608467	62608469	cg35093159_BC11	0.0813589	0.972887	0.891528	1.12752e-22	3.71873e-22	gain	Efna5	protein_coding;protein_coding	ENSMUST00000076840.11;ENSMUST00000078839.4	272850;272677	NA	NA
chr17	62625873	62625875	cg35093362_TC21	0.0563496	0.974337	0.917987	2.16019e-25	5.5013e-24	gain	Efna5	protein_coding;protein_coding	ENSMUST00000076840.11;ENSMUST00000078839.4	255444;255271	NA	NA
chr17	62642508	62642510	cg35093532_TC21	0.0769497	0.958846	0.881896	1.09808e-23	5.99015e-23	gain	Efna5	protein_coding;protein_coding	ENSMUST00000076840.11;ENSMUST00000078839.4	238809;238636	NA	NA
chr17	62652413	62652415	cg35093647_BC21	0.0554154	0.955724	0.900309	2.92589e-24	2.38369e-23	gain	Efna5	protein_coding;protein_coding	ENSMUST00000076840.11;ENSMUST00000078839.4	228904;228731	NA	NA
chr17	62657068	62657070	cg35093720_BC21	0.0494615	0.955086	0.905624	1.17857e-23	6.30894e-23	gain	Efna5	protein_coding;protein_coding	ENSMUST00000076840.11;ENSMUST00000078839.4	224249;224076	NA	NA
chr17	62667510	62667512	cg35093857_TC21	0.0588514	0.939942	0.881091	6.34712e-26	3.38289e-24	gain	Efna5	protein_coding;protein_coding	ENSMUST00000076840.11;ENSMUST00000078839.4	213807;213634	NA	NA
chr17	62677522	62677524	cg35093956_BC21	0.0774175	0.914952	0.837535	2.0031e-21	4.5659e-21	gain	Efna5	protein_coding;protein_coding	ENSMUST00000076840.11;ENSMUST00000078839.4	203795;203622	NA	NA
chr17	62692664	62692666	cg35094093_BC21	0.0797239	0.955214	0.87549	4.99136e-23	1.91752e-22	gain	Efna5	protein_coding;protein_coding	ENSMUST00000076840.11;ENSMUST00000078839.4	188653;188480	NA	NA
chr17	62727877	62727879	cg35094488_BC21	0.0597451	0.954242	0.894496	3.04932e-22	8.64426e-22	gain	Efna5	protein_coding;protein_coding	ENSMUST00000076840.11;ENSMUST00000078839.4	153440;153267	NA	NA
chr17	62729861	62729863	cg35094520_TC21	0.0550622	0.960417	0.905355	4.1054e-26	2.94503e-24	gain	Efna5	protein_coding;protein_coding	ENSMUST00000076840.11;ENSMUST00000078839.4	151456;151283	NA	NA
chr17	62735186	62735188	cg35094565_TC21	0.0634367	0.972808	0.909372	2.37231e-26	2.60442e-24	gain	Efna5	protein_coding;protein_coding	ENSMUST00000076840.11;ENSMUST00000078839.4	146131;145958	NA	NA
chr17	62748497	62748499	cg35094722_BC11	0.0715943	0.975597	0.904003	8.28101e-26	3.74256e-24	gain	Efna5	protein_coding;protein_coding	ENSMUST00000076840.11;ENSMUST00000078839.4	132820;132647	NA	NA
chr17	62757602	62757604	cg35094808_BC21	0.0774454	0.964411	0.886966	3.70987e-25	7.12653e-24	gain	Efna5	protein_coding;protein_coding	ENSMUST00000076840.11;ENSMUST00000078839.4	123715;123542	NA	NA
chr17	62758203	62758205	cg35094812_TC11	0.154346	0.968378	0.814032	2.26678e-21	5.1051e-21	gain	Efna5	protein_coding;protein_coding	ENSMUST00000076840.11;ENSMUST00000078839.4	123114;122941	NA	NA
chr17	62787179	62787181	cg35095171_BC21	0.0771641	0.371787	0.294623	4.07021e-14	5.96298e-14	gain	Efna5	protein_coding;protein_coding	ENSMUST00000076840.11;ENSMUST00000078839.4	94138;93965	NA	NA
chr17	62787196	62787198	cg35095172_BC21	0.0528904	0.402994	0.350104	3.48049e-17	5.39185e-17	gain	Efna5	protein_coding;protein_coding	ENSMUST00000076840.11;ENSMUST00000078839.4	94121;93948	NA	NA
chr17	62789316	62789318	cg35095198_TC21	0.0838181	0.933367	0.849549	2.88126e-21	6.35222e-21	gain	Efna5	protein_coding;protein_coding	ENSMUST00000076840.11;ENSMUST00000078839.4	92001;91828	NA	NA
chr17	62821767	62821769	cg35095589_TC21	0.065301	0.925062	0.859761	9.3783e-21	1.88474e-20	gain	Efna5	protein_coding;protein_coding	ENSMUST00000076840.11;ENSMUST00000078839.4	59550;59377	NA	NA
chr17	62829143	62829145	cg35095691_TC21	0.0604736	0.961364	0.900891	5.31735e-24	3.57073e-23	gain	Efna5	protein_coding;protein_coding	ENSMUST00000076840.11;ENSMUST00000078839.4	52174;52001	NA	NA
chr17	62829504	62829506	cg35095699_TC11	0.103515	0.956015	0.8525	1.1332e-23	6.12946e-23	gain	Efna5	protein_coding;protein_coding	ENSMUST00000076840.11;ENSMUST00000078839.4	51813;51640	NA	NA
chr17	62842967	62842969	cg35095847_TC21	0.0888045	0.896252	0.807447	2.45093e-21	5.48321e-21	gain	Efna5	protein_coding;protein_coding	ENSMUST00000076840.11;ENSMUST00000078839.4	38350;38177	NA	NA
chr17	62845768	62845770	cg35095875_TC21	0.072975	0.917588	0.844613	1.07193e-21	2.60378e-21	gain	Efna5	protein_coding;protein_coding	ENSMUST00000076840.11;ENSMUST00000078839.4	35549;35376	NA	NA
chr17	62850769	62850771	cg35095939_BC21	0.0573354	0.956538	0.899202	1.54716e-22	4.84216e-22	gain	Efna5	protein_coding;protein_coding	ENSMUST00000076840.11;ENSMUST00000078839.4	30548;30375	NA	NA
chr17	62862807	62862809	cg35096075_BC21	0.0974692	0.924406	0.826937	5.40299e-21	1.13075e-20	gain	Efna5	protein_coding;protein_coding	ENSMUST00000076840.11;ENSMUST00000078839.4	18510;18337	NA	NA
chr17	62872133	62872135	cg35096177_TC21	0.0584288	0.918747	0.860318	5.66669e-24	3.73401e-23	gain	Efna5	protein_coding;protein_coding	ENSMUST00000076840.11;ENSMUST00000078839.4	9184;9011	NA	NA
chr17	62938227	62938229	cg35097078_BC21	0.0427991	0.833817	0.791017	3.73736e-21	8.05411e-21	gain	NA	NA	NA	NA	NA	NA
chr17	63012265	63012267	cg35097824_BC21	0.0771383	0.893665	0.816527	5.00666e-16	7.55421e-16	gain	NA	NA	NA	NA	NA	NA
chr17	63045528	63045530	cg35098176_BC21	0.0631913	0.433264	0.370072	7.71831e-14	1.12663e-13	gain	NA	NA	NA	NA	NA	NA
chr17	63096436	63096438	cg35098708_BC21	0.0857899	0.959009	0.873219	3.95546e-24	2.91273e-23	gain	Fbxl17	protein_coding;protein_coding;protein_coding;protein_coding	ENSMUST00000024761.12;ENSMUST00000112839.8;ENSMUST00000112840.1;ENSMUST00000169134.1	403581;359730;396317;355275	NA	NA
chr17	63138366	63138368	cg35099113_BC21	0.0771875	0.956634	0.879447	7.21934e-23	2.57908e-22	gain	Fbxl17	protein_coding;protein_coding;protein_coding;protein_coding	ENSMUST00000024761.12;ENSMUST00000112839.8;ENSMUST00000112840.1;ENSMUST00000169134.1	361651;317800;354387;313345	NA	NA
chr17	63146390	63146392	cg35099188_TC21	0.0497179	0.947448	0.89773	2.39878e-26	2.60869e-24	gain	Fbxl17	protein_coding;protein_coding;protein_coding;protein_coding	ENSMUST00000024761.12;ENSMUST00000112839.8;ENSMUST00000112840.1;ENSMUST00000169134.1	353627;309776;346363;305321	NA	NA
chr17	63158569	63158571	cg35099276_TC21	0.0481886	0.957497	0.909309	1.15414e-24	1.33299e-23	gain	Fbxl17	protein_coding;protein_coding;protein_coding;protein_coding	ENSMUST00000024761.12;ENSMUST00000112839.8;ENSMUST00000112840.1;ENSMUST00000169134.1	341448;297597;334184;293142	NA	NA
chr17	63171433	63171435	cg35099401_BC21	0.0736601	0.951913	0.878253	3.8407e-26	2.90452e-24	gain	Fbxl17	protein_coding;protein_coding;protein_coding;protein_coding	ENSMUST00000024761.12;ENSMUST00000112839.8;ENSMUST00000112840.1;ENSMUST00000169134.1	328584;284733;321320;280278	NA	NA
chr17	63171513	63171515	cg35099402_TC21	0.0675857	0.966389	0.898804	4.6377e-25	8.03777e-24	gain	Fbxl17	protein_coding;protein_coding;protein_coding;protein_coding	ENSMUST00000024761.12;ENSMUST00000112839.8;ENSMUST00000112840.1;ENSMUST00000169134.1	328504;284653;321240;280198	NA	NA
chr17	63220866	63220868	cg35099859_TC21	0.0567982	0.966175	0.909377	2.17524e-26	2.54644e-24	gain	Fbxl17	protein_coding;protein_coding;protein_coding;protein_coding	ENSMUST00000024761.12;ENSMUST00000112839.8;ENSMUST00000112840.1;ENSMUST00000169134.1	279151;235300;271887;230845	NA	NA
chr17	63265624	63265626	cg35100265_BC21	0.0686038	0.950098	0.881494	3.41783e-23	1.41963e-22	gain	Fbxl17	protein_coding;protein_coding;protein_coding;protein_coding	ENSMUST00000024761.12;ENSMUST00000112839.8;ENSMUST00000112840.1;ENSMUST00000169134.1	234393;190542;227129;186087	NA	NA
chr17	63271193	63271195	cg35100315_BC21	0.0614988	0.939984	0.878486	2.68557e-24	2.2573e-23	gain	Fbxl17	protein_coding;protein_coding;protein_coding;protein_coding	ENSMUST00000024761.12;ENSMUST00000112839.8;ENSMUST00000112840.1;ENSMUST00000169134.1	228824;184973;221560;180518	NA	NA
chr17	63287390	63287392	cg35100469_TC21	0.0843971	0.961693	0.877295	1.06928e-22	3.5562e-22	gain	Fbxl17	protein_coding;protein_coding;protein_coding;protein_coding	ENSMUST00000024761.12;ENSMUST00000112839.8;ENSMUST00000112840.1;ENSMUST00000169134.1	212627;168776;205363;164321	NA	NA
chr17	63304318	63304320	cg35100581_BC21	0.066187	0.968606	0.902419	3.70309e-24	2.79104e-23	gain	Fbxl17	protein_coding;protein_coding;protein_coding;protein_coding	ENSMUST00000024761.12;ENSMUST00000112839.8;ENSMUST00000112840.1;ENSMUST00000169134.1	195699;151848;188435;147393	NA	NA
chr17	63317771	63317773	cg35100715_TC21	0.0766675	0.964268	0.8876	2.27066e-26	2.57309e-24	gain	Fbxl17	protein_coding;protein_coding;protein_coding;protein_coding	ENSMUST00000024761.12;ENSMUST00000112839.8;ENSMUST00000112840.1;ENSMUST00000169134.1	182246;138395;174982;133940	NA	NA
chr17	63321370	63321372	cg35100755_TC21	0.0476181	0.90367	0.856052	1.20309e-21	2.88535e-21	gain	Fbxl17	protein_coding;protein_coding;protein_coding;protein_coding	ENSMUST00000024761.12;ENSMUST00000112839.8;ENSMUST00000112840.1;ENSMUST00000169134.1	178647;134796;171383;130341	NA	NA
chr17	63339011	63339013	cg35100931_TC21	0.0593987	0.918352	0.858954	2.73121e-22	7.86163e-22	gain	Fbxl17	protein_coding;protein_coding;protein_coding;protein_coding	ENSMUST00000024761.12;ENSMUST00000112839.8;ENSMUST00000112840.1;ENSMUST00000169134.1	161006;117155;153742;112700	NA	NA
chr17	63347420	63347422	cg35101022_TC21	0.0993465	0.931598	0.832251	6.24647e-23	2.29463e-22	gain	Fbxl17;Gm17228;Gm24813	protein_coding;protein_coding;protein_coding;protein_coding;processed_pseudogene;miRNA	ENSMUST00000024761.12;ENSMUST00000112839.8;ENSMUST00000112840.1;ENSMUST00000169134.1;ENSMUST00000165006.1;ENSMUST00000175310.1	152597;108746;145333;104291;-10;-250	NA	NA
chr17	63347438	63347440	cg35101023_TC21	0.0784889	0.950741	0.872252	4.84401e-20	8.85503e-20	gain	Fbxl17;Gm17228;Gm24813	protein_coding;protein_coding;protein_coding;protein_coding;processed_pseudogene;miRNA	ENSMUST00000024761.12;ENSMUST00000112839.8;ENSMUST00000112840.1;ENSMUST00000169134.1;ENSMUST00000165006.1;ENSMUST00000175310.1	152579;108728;145315;104273;-28;-232	NA	NA
chr17	63370007	63370009	cg35101265_TC21	0.0651249	0.873541	0.808416	3.10995e-22	8.79223e-22	gain	Fbxl17	protein_coding;protein_coding;protein_coding;protein_coding	ENSMUST00000024761.12;ENSMUST00000112839.8;ENSMUST00000112840.1;ENSMUST00000169134.1	130010;86159;122746;81704	NA	NA
chr17	63398369	63398371	cg35101492_TC21	0.0541591	0.936266	0.882107	1.29463e-21	3.08009e-21	gain	Fbxl17	protein_coding;protein_coding;protein_coding;protein_coding;protein_coding	ENSMUST00000024761.12;ENSMUST00000090318.2;ENSMUST00000112839.8;ENSMUST00000112840.1;ENSMUST00000169134.1	101648;82921;57797;94384;53342	NA	NA
chr17	63431845	63431847	cg35101763_BC21	0.0737521	0.938582	0.864829	2.14122e-18	3.46414e-18	gain	Fbxl17	protein_coding;protein_coding;protein_coding;protein_coding;protein_coding	ENSMUST00000024761.12;ENSMUST00000090318.2;ENSMUST00000112839.8;ENSMUST00000112840.1;ENSMUST00000169134.1	68172;49445;24321;60908;19866	NA	NA
chr17	63432902	63432904	cg35101775_TC21	0.0526175	0.957544	0.904926	2.23221e-23	1.02106e-22	gain	Fbxl17	protein_coding;protein_coding;protein_coding;protein_coding;protein_coding	ENSMUST00000024761.12;ENSMUST00000090318.2;ENSMUST00000112839.8;ENSMUST00000112840.1;ENSMUST00000169134.1	67115;48388;23264;59851;18809	NA	NA
chr17	63489286	63489288	cg35102323_BC21	0.0788936	0.942626	0.863732	4.73371e-23	1.83828e-22	gain	Fbxl17	protein_coding;protein_coding	ENSMUST00000024761.12;ENSMUST00000112840.1	10731;3467	NA	NA
chr17	63492808	63492810	cg35102366_TC21	0.0665386	0.952843	0.886305	1.25254e-22	4.05682e-22	gain	Fbxl17	protein_coding;protein_coding	ENSMUST00000024761.12;ENSMUST00000112840.1	7209;-55	NA	NA
chr17	63493019	63493021	cg35102369_TC21	0.0702502	0.969169	0.898919	1.17024e-24	1.34462e-23	gain	Fbxl17	protein_coding;protein_coding	ENSMUST00000024761.12;ENSMUST00000112840.1	6998;-266	NA	NA
chr17	63494297	63494299	cg35102385_TC21	0.0824841	0.926565	0.844081	6.10099e-23	2.25156e-22	gain	Fbxl17	protein_coding	ENSMUST00000024761.12	5720	NA	NA
chr17	63496033	63496035	cg35102402_TC11	0.158154	0.973628	0.815474	9.24799e-25	1.17132e-23	gain	Fbxl17	protein_coding	ENSMUST00000024761.12	3984	NA	Shelf
chr17	63497796	63497798	cg35102419_BC21	0.0503441	0.5079	0.457556	8.4186e-17	1.29086e-16	gain	Fbxl17	protein_coding	ENSMUST00000024761.12	2221	NA	Shore
chr17	63516266	63516268	cg35102794_TC21	0.0758374	0.945137	0.8693	3.8943e-22	1.06785e-21	gain	NA	NA	NA	NA	NA	NA
chr17	63526610	63526612	cg35102898_TC21	0.072224	0.885069	0.812845	3.43519e-23	1.42532e-22	gain	NA	NA	NA	NA	NA	NA
chr17	63532225	63532227	cg35102960_TC11	0.0961517	0.950956	0.854804	1.80437e-21	4.15256e-21	gain	NA	NA	NA	NA	NA	NA
chr17	63564774	63564776	cg35103219_TC21	0.0808909	0.961344	0.880453	6.28029e-23	2.30452e-22	gain	NA	NA	NA	NA	NA	NA
chr17	63569940	63569942	cg35103251_TC21	0.126021	0.945117	0.819096	8.24849e-20	1.47291e-19	gain	Gm5497	processed_pseudogene	ENSMUST00000233628.1	-962	NA	NA
chr17	63606266	63606268	cg35103510_TC11	0.169291	0.95238	0.783089	5.96489e-20	1.08016e-19	gain	NA	NA	NA	NA	NA	NA
chr17	63622329	63622331	cg35103612_TC21	0.0582901	0.946529	0.888239	3.26464e-26	2.80679e-24	gain	Gm49862	processed_pseudogene	ENSMUST00000233876.1	-73	NA	NA
chr17	63628057	63628059	cg35103648_TC21	0.0978107	0.486032	0.388221	1.18373e-12	1.70559e-12	gain	Gm7253	processed_pseudogene	ENSMUST00000232736.1	-103	NA	NA
chr17	63661454	63661456	cg35103827_BC21	0.116613	0.599264	0.482651	4.26199e-15	6.32975e-15	gain	NA	NA	NA	NA	NA	NA
chr17	63717191	63717193	cg35104338_BC21	0.0951238	0.952819	0.857696	3.65683e-24	2.76919e-23	gain	NA	NA	NA	NA	NA	NA
chr17	63758178	63758180	cg35104641_TC21	0.0968469	0.849706	0.752859	5.42961e-21	1.13584e-20	gain	NA	NA	NA	NA	NA	NA
chr17	63785104	63785106	cg35104840_TC21	0.0506692	0.961694	0.911024	1.64375e-24	1.6521e-23	gain	NA	NA	NA	NA	NA	NA
chr17	63809076	63809078	cg35105117_BC11	0.0721016	0.229908	0.157806	2.64049e-08	3.59614e-08	gain	NA	NA	NA	NA	NA	NA
chr17	63811677	63811679	cg35105152_TC21	0.0674364	0.892546	0.82511	1.73738e-22	5.34556e-22	gain	NA	NA	NA	NA	NA	NA
chr17	63820303	63820305	cg35105225_TC21	0.0669031	0.881543	0.81464	2.15826e-22	6.43083e-22	gain	NA	NA	NA	NA	NA	NA
chr17	63829950	63829952	cg35105331_TC11	0.184693	0.958393	0.7737	7.16884e-22	1.82205e-21	gain	NA	NA	NA	NA	NA	NA
chr17	63854652	63854654	cg35105608_TC21	0.0651662	0.888675	0.823509	3.59043e-23	1.4758e-22	gain	NA	NA	NA	NA	NA	NA
chr17	63878029	63878031	cg35105935_TC21	0.0735761	0.956235	0.882659	2.09597e-22	6.2709e-22	gain	Fer	protein_coding;protein_coding;protein_coding	ENSMUST00000232945.1;ENSMUST00000233190.1;ENSMUST00000233225.1	14015;-36;14968	NA	NA
chr17	63878104	63878106	cg35105936_TC21	0.074026	0.956758	0.882732	5.09528e-24	3.46578e-23	gain	Fer	protein_coding;protein_coding;protein_coding	ENSMUST00000232945.1;ENSMUST00000233190.1;ENSMUST00000233225.1	14090;39;15043	NA	NA
chr17	63883434	63883436	cg35105972_BC21	0.0643164	0.944487	0.880171	6.22818e-25	9.39533e-24	gain	Fer	protein_coding;protein_coding;protein_coding	ENSMUST00000232945.1;ENSMUST00000233190.1;ENSMUST00000233225.1	19420;5369;20373	NA	NA
chr17	63896002	63896004	cg35106039_BC21	0.0981259	0.961073	0.862947	2.0772e-23	9.65802e-23	gain	Fer	protein_coding;protein_coding;protein_coding;protein_coding	ENSMUST00000000129.13;ENSMUST00000232945.1;ENSMUST00000233190.1;ENSMUST00000233225.1	-19;31988;17937;32941	NA	NA
chr17	63941666	63941668	cg35106350_TC21	0.0701298	0.955849	0.885719	3.62746e-23	1.48753e-22	gain	Fer	protein_coding;protein_coding;protein_coding;protein_coding	ENSMUST00000000129.13;ENSMUST00000038080.6;ENSMUST00000232945.1;ENSMUST00000233190.1	45645;3695;77652;63601	NA	NA
chr17	64015635	64015637	cg35106824_BC21	0.0896132	0.94019	0.850576	4.40798e-22	1.18853e-21	gain	Fer	protein_coding;protein_coding;protein_coding;protein_coding	ENSMUST00000000129.13;ENSMUST00000038080.6;ENSMUST00000232945.1;ENSMUST00000233190.1	119614;77664;151621;137570	NA	NA
chr17	64099778	64099780	cg35107416_TC21	0.05757	0.964336	0.906766	9.19186e-26	3.87022e-24	gain	Fer	protein_coding;protein_coding;protein_coding	ENSMUST00000000129.13;ENSMUST00000038080.6;ENSMUST00000233190.1	203757;161807;221713	NA	NA
chr17	64133271	64133273	cg35107674_BC21	0.0368762	0.895092	0.858215	7.05908e-22	1.79719e-21	gain	Fer	protein_coding;protein_coding;protein_coding	ENSMUST00000000129.13;ENSMUST00000038080.6;ENSMUST00000233190.1	237250;195300;255206	NA	NA
chr17	64186050	64186052	cg35108196_BC21	0.0959655	0.959574	0.863608	4.39827e-24	3.13302e-23	gain	NA	NA	NA	NA	NA	NA
chr17	64203649	64203651	cg35108417_TC21	0.0701847	0.965233	0.895048	1.36559e-24	1.47275e-23	gain	NA	NA	NA	NA	NA	NA
chr17	64278228	64278230	cg35109207_BC21	0.0811246	0.946659	0.865534	4.63828e-25	8.03795e-24	gain	NA	NA	NA	NA	NA	NA
chr17	64284206	64284208	cg35109273_TC11	0.0787074	0.971552	0.892845	4.36111e-23	1.72247e-22	gain	Pja2	protein_coding;protein_coding;protein_coding;protein_coding	ENSMUST00000024888.14;ENSMUST00000024889.13;ENSMUST00000172733.1;ENSMUST00000172818.7	28825;28825;47659;47710	NA	NA
chr17	64287083	64287085	cg35109290_BC21	0.0965106	0.950449	0.853938	2.129e-21	4.82459e-21	gain	Pja2	protein_coding;protein_coding;protein_coding;protein_coding	ENSMUST00000024888.14;ENSMUST00000024889.13;ENSMUST00000172733.1;ENSMUST00000172818.7	25948;25948;44782;44833	NA	NA
chr17	64312522	64312524	cg35109456_BC21	0.0796214	0.919304	0.839682	2.52264e-21	5.62919e-21	gain	Pja2	protein_coding;protein_coding;protein_coding;protein_coding;protein_coding	ENSMUST00000024888.14;ENSMUST00000024889.13;ENSMUST00000172733.1;ENSMUST00000172818.7;ENSMUST00000232842.1	509;509;19343;19394;19365	NA	NA
chr17	64321956	64321958	cg35109499_TC21	0.0941818	0.951134	0.856953	1.96033e-22	5.92396e-22	gain	Gm24194;Pja2	miRNA;protein_coding;protein_coding;protein_coding	ENSMUST00000116805.1;ENSMUST00000172733.1;ENSMUST00000172818.7;ENSMUST00000232842.1	-341;9909;9960;9931	NA	NA
chr17	64368729	64368731	cg35109953_BC21	0.0685782	0.845482	0.776903	3.72039e-19	6.28646e-19	gain	NA	NA	NA	NA	NA	NA
chr17	64440446	64440448	cg35110537_TC21	0.0998652	0.924778	0.824913	6.22054e-22	1.60741e-21	gain	Mir6420	miRNA	ENSMUST00000185032.1	-359	NA	NA
chr17	64483854	64483856	cg35110863_BC21	0.0773928	0.181266	0.103873	4.54571e-06	6.00644e-06	gain	NA	NA	NA	NA	NA	NA
chr17	64555457	64555459	cg35111603_TC11	0.231613	0.942474	0.710861	1.87035e-22	5.69191e-22	gain	AU016765	lincRNA;lincRNA;lincRNA;lincRNA	ENSMUST00000097295.9;ENSMUST00000168379.2;ENSMUST00000168920.5;ENSMUST00000169472.1	165;46;123;203	NA	NA
chr17	64555546	64555548	cg35111605_TC11	0.0724122	0.977373	0.904961	9.01692e-25	1.15566e-23	gain	AU016765	lincRNA;lincRNA;lincRNA;lincRNA	ENSMUST00000097295.9;ENSMUST00000168379.2;ENSMUST00000168920.5;ENSMUST00000169472.1	76;-43;34;114	NA	NA
chr17	64555561	64555563	cg35111606_TC21	0.0589293	0.912419	0.85349	4.71846e-22	1.26182e-21	gain	AU016765	lincRNA;lincRNA;lincRNA;lincRNA	ENSMUST00000097295.9;ENSMUST00000168379.2;ENSMUST00000168920.5;ENSMUST00000169472.1	61;-58;19;99	NA	NA
chr17	64559632	64559634	cg35111656_TC21	0.144119	0.913717	0.769598	5.13738e-19	8.59817e-19	gain	NA	NA	NA	NA	NA	NA
chr17	64567642	64567644	cg35111737_BC11	0.09531	0.955102	0.859792	3.25991e-22	9.15956e-22	gain	NA	NA	NA	NA	NA	NA
chr17	64599608	64599610	cg35112058_TC11	0.110009	0.971809	0.8618	2.24461e-24	2.00843e-23	gain	Man2a1	protein_coding	ENSMUST00000086723.9	-1127	NA	Shore
chr17	64599637	64599639	cg35112060_TC21	0.05611	0.808148	0.752038	7.94593e-22	1.99622e-21	gain	Man2a1	protein_coding	ENSMUST00000086723.9	-1098	NA	Shore
chr17	64603185	64603187	cg35112261_TC11	0.134096	0.943277	0.809181	7.35838e-18	1.1648e-17	gain	Man2a1	protein_coding	ENSMUST00000086723.9	2450	NA	Shore
chr17	64621371	64621373	cg35112448_TC21	0.0794032	0.943436	0.864033	9.47552e-20	1.68187e-19	gain	Man2a1	protein_coding	ENSMUST00000086723.9	20636	NA	NA
chr17	64622352	64622354	cg35112463_BC11	0.101999	0.943255	0.841256	1.03375e-19	1.82804e-19	gain	Man2a1	protein_coding	ENSMUST00000086723.9	21617	NA	NA
chr17	64622352	64622354	cg35112463_BO11	0.0832242	0.697242	0.614018	7.19648e-18	1.13956e-17	gain	NA	NA	NA	NA	NA	NA
chr17	64622352	64622354	cg35112463_BO21	0.0696315	0.968642	0.899011	1.75369e-24	1.72042e-23	gain	NA	NA	NA	NA	NA	NA
chr17	64644798	64644800	cg35112731_TC21	0.0695681	0.931308	0.861739	5.25676e-23	1.99884e-22	gain	Man2a1	protein_coding	ENSMUST00000086723.9	44063	NA	NA
chr17	64645157	64645159	cg35112733_BC11	0.0494187	0.968866	0.919447	5.40395e-24	3.60961e-23	gain	Man2a1	protein_coding	ENSMUST00000086723.9	44422	NA	NA
chr17	64650821	64650823	cg35112801_BC21	0.07826	0.931478	0.853218	5.59169e-21	1.16719e-20	gain	Man2a1	protein_coding	ENSMUST00000086723.9	50086	NA	NA
chr17	64674200	64674202	cg35113033_BC21	0.188128	0.948227	0.760099	1.30057e-18	2.12665e-18	gain	Man2a1	protein_coding	ENSMUST00000086723.9	73465	NA	NA
chr17	64677497	64677499	cg35113068_TC21	0.0487066	0.965622	0.916915	1.0607e-26	2.30812e-24	gain	Man2a1	protein_coding	ENSMUST00000086723.9	76762	NA	NA
chr17	64677889	64677891	cg35113072_TC21	0.108458	0.952303	0.843845	4.27063e-22	1.15637e-21	gain	Man2a1	protein_coding	ENSMUST00000086723.9	77154	NA	NA
chr17	64713671	64713673	cg35113362_TC21	0.0739911	0.950134	0.876143	6.06286e-23	2.24042e-22	gain	Man2a1	protein_coding;protein_coding;protein_coding	ENSMUST00000086723.9;ENSMUST00000169239.1;ENSMUST00000169668.1	112936;252;53	NA	NA
chr17	64713939	64713941	cg35113364_TC21	0.101616	0.973202	0.871585	5.35238e-21	1.12101e-20	gain	Man2a1	protein_coding;protein_coding;protein_coding	ENSMUST00000086723.9;ENSMUST00000169239.1;ENSMUST00000169668.1	113204;520;321	NA	NA
chr17	64714616	64714618	cg35113371_BC21	0.0967525	0.957765	0.861012	1.15758e-19	2.03714e-19	gain	Man2a1	protein_coding;protein_coding;protein_coding	ENSMUST00000086723.9;ENSMUST00000169239.1;ENSMUST00000169668.1	113881;1197;998	NA	NA
chr17	64716509	64716511	cg35113395_TC11	0.0823453	0.965425	0.883079	3.29327e-23	1.3787e-22	gain	Man2a1	protein_coding;protein_coding	ENSMUST00000086723.9;ENSMUST00000169668.1	115774;2891	NA	NA
chr17	64767453	64767455	cg35113900_TC21	0.0909076	0.962377	0.87147	1.81223e-23	8.71118e-23	gain	Dreh	lincRNA	ENSMUST00000233348.1	343	NA	NA
chr17	64805516	64805518	cg35114269_TC21	0.0705229	0.928194	0.857671	1.46134e-22	4.61346e-22	gain	NA	NA	NA	NA	NA	NA
chr17	64836009	64836011	cg35114537_TC21	0.0664964	0.785748	0.719252	1.54032e-21	3.59924e-21	gain	4930583I09Rik	protein_coding;protein_coding	ENSMUST00000024896.3;ENSMUST00000232860.1	62;62	NA	NA
chr17	64836073	64836075	cg35114539_BC11	0.0487515	0.757205	0.708453	1.93244e-22	5.8515e-22	gain	4930583I09Rik	protein_coding;protein_coding	ENSMUST00000024896.3;ENSMUST00000232860.1	-2;-2	NA	NA
chr17	64876174	64876176	cg35114822_BC21	0.108322	0.783395	0.675074	4.15943e-18	6.64742e-18	gain	Gm4701	processed_pseudogene	ENSMUST00000233516.1	-26	NA	NA
chr17	64916940	64916942	cg35115176_BC11	0.146356	0.761252	0.614896	4.28023e-18	6.83635e-18	gain	NA	NA	NA	NA	NA	NA
chr17	65008626	65008628	cg35115940_TC21	0.100632	0.940549	0.839917	1.96288e-21	4.48242e-21	gain	NA	NA	NA	NA	NA	NA
chr17	65169279	65169281	cg35117019_TC21	0.0823912	0.939181	0.85679	1.02136e-21	2.49588e-21	gain	Gm49865	processed_pseudogene	ENSMUST00000233948.1	-76	NA	NA
chr17	65192550	65192552	cg35117240_TC21	0.0638552	0.830322	0.766467	5.87772e-18	9.33537e-18	gain	NA	NA	NA	NA	NA	NA
chr17	65252238	65252240	cg35117699_TC21	0.0667636	0.954847	0.888083	4.71988e-25	8.11468e-24	gain	NA	NA	NA	NA	NA	NA
chr17	65252973	65252975	cg35117705_TC21	0.108745	0.945507	0.836762	5.12963e-22	1.3575e-21	gain	NA	NA	NA	NA	NA	NA
chr17	65326405	65326407	cg35118271_BC11	0.0692406	0.956228	0.886987	4.88486e-22	1.30055e-21	gain	Tmem232	protein_coding;protein_coding;protein_coding;protein_coding;protein_coding;protein_coding	ENSMUST00000062161.6;ENSMUST00000086722.9;ENSMUST00000233117.1;ENSMUST00000233279.1;ENSMUST00000233328.1;ENSMUST00000233738.1	214371;214377;214339;158096;190824;183648	NA	NA
chr17	65357909	65357911	cg35118502_BC11	0.65967	0.857006	0.197336	2.94584e-09	4.06513e-09	gain	Tmem232	protein_coding;protein_coding;protein_coding;protein_coding;protein_coding;protein_coding	ENSMUST00000062161.6;ENSMUST00000086722.9;ENSMUST00000233117.1;ENSMUST00000233279.1;ENSMUST00000233328.1;ENSMUST00000233738.1	182867;182873;182835;126592;159320;152144	NA	NA
chr17	65396270	65396272	cg35118843_TC11	0.090767	0.962357	0.87159	5.02722e-24	3.43337e-23	gain	Gm18992;Tmem232	processed_pseudogene;protein_coding;protein_coding;protein_coding;protein_coding;protein_coding;protein_coding;protein_coding	ENSMUST00000232744.1;ENSMUST00000062161.6;ENSMUST00000086722.9;ENSMUST00000233117.1;ENSMUST00000233279.1;ENSMUST00000233328.1;ENSMUST00000233493.1;ENSMUST00000233738.1	20;144506;144512;144474;88231;120959;40125;113783	NA	NA
chr17	65421013	65421015	cg35119047_BC21	0.113389	0.944669	0.831279	2.08848e-21	4.74106e-21	gain	Tmem232	protein_coding;protein_coding;protein_coding;protein_coding;protein_coding;protein_coding;protein_coding	ENSMUST00000062161.6;ENSMUST00000086722.9;ENSMUST00000233117.1;ENSMUST00000233279.1;ENSMUST00000233328.1;ENSMUST00000233493.1;ENSMUST00000233738.1	119763;119769;119731;63488;96216;15382;89040	NA	NA
chr17	65427430	65427432	cg35119108_TC21	0.0796916	0.920755	0.841063	2.55187e-22	7.41747e-22	gain	Gm9288;Tmem232	processed_pseudogene;protein_coding;protein_coding;protein_coding;protein_coding;protein_coding;protein_coding;protein_coding	ENSMUST00000233191.1;ENSMUST00000062161.6;ENSMUST00000086722.9;ENSMUST00000233117.1;ENSMUST00000233279.1;ENSMUST00000233328.1;ENSMUST00000233493.1;ENSMUST00000233738.1	-47;113346;113352;113314;57071;89799;8965;82623	NA	NA
chr17	65438689	65438691	cg35119231_BC21	0.102978	0.2783	0.175322	3.60874e-08	4.90574e-08	gain	Gm18736;Tmem232	processed_pseudogene;protein_coding;protein_coding;protein_coding;protein_coding;protein_coding;protein_coding	ENSMUST00000233888.1;ENSMUST00000062161.6;ENSMUST00000086722.9;ENSMUST00000233117.1;ENSMUST00000233279.1;ENSMUST00000233328.1;ENSMUST00000233738.1	8;102087;102093;102055;45812;78540;71364	NA	NA
chr17	65509490	65509492	cg35119933_BC21	0.125287	0.957847	0.832559	4.53987e-23	1.77823e-22	gain	Gm25731;Tmem232	miRNA;protein_coding;protein_coding;protein_coding;protein_coding;protein_coding	ENSMUST00000175167.1;ENSMUST00000062161.6;ENSMUST00000086722.9;ENSMUST00000233117.1;ENSMUST00000233328.1;ENSMUST00000233738.1	123;31286;31292;31254;7739;563	NA	NA
chr17	65510181	65510183	cg35119939_TC21	0.0995782	0.950506	0.850927	5.76231e-24	3.77727e-23	gain	Tmem232	protein_coding;protein_coding;protein_coding;protein_coding;protein_coding	ENSMUST00000062161.6;ENSMUST00000086722.9;ENSMUST00000233117.1;ENSMUST00000233328.1;ENSMUST00000233738.1	30595;30601;30563;7048;-128	NA	NA
chr17	65512863	65512865	cg35119962_BC11	0.115815	0.969636	0.85382	1.24673e-18	2.04061e-18	gain	Tmem232	protein_coding;protein_coding;protein_coding;protein_coding	ENSMUST00000062161.6;ENSMUST00000086722.9;ENSMUST00000233117.1;ENSMUST00000233328.1	27913;27919;27881;4366	NA	NA
chr17	65513888	65513890	cg35119967_BC21	0.0836438	0.949414	0.86577	2.33197e-23	1.05608e-22	gain	Gm18138;Tmem232	processed_pseudogene;protein_coding;protein_coding;protein_coding;protein_coding	ENSMUST00000233254.1;ENSMUST00000062161.6;ENSMUST00000086722.9;ENSMUST00000233117.1;ENSMUST00000233328.1	80;26888;26894;26856;3341	NA	NA
chr17	65517195	65517197	cg35120011_BC21	0.074528	0.955589	0.881061	2.3797e-25	5.76877e-24	gain	Tmem232	protein_coding;protein_coding;protein_coding;protein_coding	ENSMUST00000062161.6;ENSMUST00000086722.9;ENSMUST00000233117.1;ENSMUST00000233328.1	23581;23587;23549;34	NA	NA
chr17	65517435	65517437	cg35120012_TC11	0.0705389	0.980756	0.910217	1.91051e-24	1.8176e-23	gain	Tmem232	protein_coding;protein_coding;protein_coding;protein_coding	ENSMUST00000062161.6;ENSMUST00000086722.9;ENSMUST00000233117.1;ENSMUST00000233328.1	23341;23347;23309;-206	NA	NA
chr17	65560770	65560772	cg35120497_TC21	0.0722483	0.944887	0.872639	8.61893e-23	2.97989e-22	gain	Gm49866	processed_pseudogene	ENSMUST00000233030.1	6	NA	NA
chr17	65561462	65561464	cg35120505_BC21	0.0997813	0.926656	0.826875	1.00743e-21	2.46552e-21	gain	Gm49866	processed_pseudogene	ENSMUST00000233030.1	-686	NA	NA
chr17	65568547	65568549	cg35120577_BC21	0.0578952	0.965468	0.907573	1.36798e-26	2.3553e-24	gain	NA	NA	NA	NA	NA	NA
chr17	65588876	65588878	cg35120777_BC11	0.132861	0.9504	0.81754	3.12263e-23	1.32367e-22	gain	Vapa	protein_coding;protein_coding	ENSMUST00000024897.9;ENSMUST00000232686.1	24679;6094	NA	NA
chr17	65594948	65594950	cg35120830_TC21	0.0814601	0.934185	0.852725	9.6894e-24	5.46558e-23	gain	Vapa	protein_coding;protein_coding	ENSMUST00000024897.9;ENSMUST00000232686.1	18607;22	NA	NA
chr17	65601104	65601106	cg35120856_TC21	0.0654211	0.948895	0.883474	1.29756e-22	4.17817e-22	gain	Vapa	protein_coding	ENSMUST00000024897.9	12451	NA	NA
chr17	65607001	65607003	cg35120878_TC21	0.0561484	0.938998	0.882849	1.75362e-23	8.49547e-23	gain	Vapa	protein_coding	ENSMUST00000024897.9	6554	NA	NA
chr17	65615784	65615786	cg35121164_TC21	0.0569994	0.844995	0.787995	8.14613e-22	2.04002e-21	gain	NA	NA	NA	NA	NA	Shore
chr17	65635869	65635871	cg35121364_BC21	0.0726702	0.949025	0.876355	9.01329e-24	5.19021e-23	gain	NA	NA	NA	NA	NA	NA
chr17	65637598	65637600	cg35121390_TC21	0.0566291	0.96004	0.903411	1.78542e-25	5.06667e-24	gain	Txndc2	protein_coding;protein_coding	ENSMUST00000050236.6;ENSMUST00000233702.1	4570;2228	NA	NA
chr17	65639584	65639586	cg35121409_BC21	0.092674	0.939585	0.846911	7.88776e-23	2.77265e-22	gain	Txndc2	protein_coding;protein_coding	ENSMUST00000050236.6;ENSMUST00000233702.1	2584;242	NA	NA
chr17	65639603	65639605	cg35121410_TC21	0.0821504	0.931023	0.848872	8.64596e-24	5.04068e-23	gain	Txndc2	protein_coding;protein_coding	ENSMUST00000050236.6;ENSMUST00000233702.1	2565;223	NA	NA
chr17	65642079	65642081	cg35121440_TC21	0.0720481	0.966532	0.894484	2.94469e-24	2.39317e-23	gain	Txndc2	protein_coding	ENSMUST00000050236.6	89	NA	NA
chr17	65642412	65642414	cg35121445_TC21	0.0750246	0.923427	0.848403	3.18472e-20	5.94721e-20	gain	Txndc2	protein_coding	ENSMUST00000050236.6	-244	NA	NA
chr17	65643530	65643532	cg35121462_BC21	0.0771453	0.954204	0.877058	1.86219e-24	1.78834e-23	gain	Txndc2	protein_coding	ENSMUST00000050236.6	-1362	NA	NA
chr17	65644007	65644009	cg35121468_TC21	0.049191	0.89554	0.846349	6.54403e-25	9.63822e-24	gain	NA	NA	NA	NA	NA	NA
chr17	65647392	65647394	cg35121516_BC21	0.0659336	0.950859	0.884925	9.99273e-23	3.3645e-22	gain	NA	NA	NA	NA	NA	NA
chr17	65662891	65662893	cg35121732_TC21	0.0686877	0.948894	0.880206	1.27941e-23	6.70194e-23	gain	Gm49867;Rab31	processed_pseudogene;protein_coding	ENSMUST00000233942.1;ENSMUST00000070673.8	-1313;109861	NA	NA
chr17	65663649	65663651	cg35121743_BC21	0.0594362	0.924451	0.865015	6.08806e-25	9.28201e-24	gain	Rab31	protein_coding	ENSMUST00000070673.8	109103	NA	NA
chr17	65665891	65665893	cg35121775_TC11	0.130078	0.972494	0.842417	4.24402e-24	3.05791e-23	gain	Rab31	protein_coding	ENSMUST00000070673.8	106861	NA	NA
chr17	65666439	65666441	cg35121785_BC21	0.0519786	0.953728	0.901749	7.8218e-23	2.75378e-22	gain	Rab31	protein_coding	ENSMUST00000070673.8	106313	NA	NA
chr17	65666453	65666455	cg35121786_BC21	0.05994	0.94336	0.88342	7.86703e-23	2.7671e-22	gain	Rab31	protein_coding	ENSMUST00000070673.8	106299	NA	NA
chr17	65666663	65666665	cg35121791_TC21	0.0579624	0.930837	0.872874	4.96313e-23	1.90861e-22	gain	Rab31	protein_coding	ENSMUST00000070673.8	106089	NA	NA
chr17	65666854	65666856	cg35121795_TC21	0.0636084	0.9296	0.865991	2.07303e-25	5.40399e-24	gain	Rab31	protein_coding	ENSMUST00000070673.8	105898	NA	NA
chr17	65667922	65667924	cg35121814_BC21	0.0600475	0.952315	0.892268	1.45269e-23	7.3791e-23	gain	Rab31	protein_coding	ENSMUST00000070673.8	104830	NA	NA
chr17	65667986	65667988	cg35121817_BC21	0.0646884	0.936357	0.871669	8.2371e-20	1.47098e-19	gain	Rab31	protein_coding	ENSMUST00000070673.8	104766	NA	NA
chr17	65668012	65668014	cg35121818_BC11	0.0791079	0.934676	0.855568	8.10409e-20	1.44835e-19	gain	Rab31	protein_coding	ENSMUST00000070673.8	104740	NA	NA
chr17	65679865	65679867	cg35121936_BC21	0.136242	0.952716	0.816474	1.543e-18	2.51339e-18	gain	Rab31	protein_coding	ENSMUST00000070673.8	92887	NA	NA
chr17	65683077	65683079	cg35121970_TC21	0.0578352	0.946199	0.888364	7.4525e-25	1.03829e-23	gain	Rab31	protein_coding	ENSMUST00000070673.8	89675	NA	NA
chr17	65698901	65698903	cg35122122_BC21	0.0562056	0.941379	0.885174	1.28421e-24	1.42114e-23	gain	Rab31	protein_coding	ENSMUST00000070673.8	73851	NA	NA
chr17	65702123	65702125	cg35122164_TC21	0.0532284	0.905402	0.852173	6.22812e-25	9.39533e-24	gain	Rab31	protein_coding	ENSMUST00000070673.8	70629	NA	NA
chr17	65702343	65702345	cg35122167_BC21	0.101328	0.817527	0.716199	5.92562e-22	1.53999e-21	gain	Rab31	protein_coding	ENSMUST00000070673.8	70409	NA	NA
chr17	65704166	65704168	cg35122191_BC11	0.17502	0.976495	0.801475	4.64571e-24	3.25359e-23	gain	Rab31	protein_coding	ENSMUST00000070673.8	68586	NA	NA
chr17	65705382	65705384	cg35122214_TC21	0.0765614	0.953179	0.876618	6.45518e-24	4.09581e-23	gain	Rab31	protein_coding	ENSMUST00000070673.8	67370	NA	NA
chr17	65705709	65705711	cg35122218_BC21	0.0661202	0.944467	0.878346	9.06975e-21	1.82706e-20	gain	Rab31	protein_coding	ENSMUST00000070673.8	67043	NA	NA
chr17	65706346	65706348	cg35122227_BC11	0.0608326	0.970791	0.909959	4.40963e-25	7.81931e-24	gain	Rab31	protein_coding	ENSMUST00000070673.8	66406	NA	NA
chr17	65709053	65709055	cg35122254_TC21	0.0743343	0.958281	0.883946	7.44919e-24	4.52862e-23	gain	Rab31	protein_coding	ENSMUST00000070673.8	63699	NA	NA
chr17	65717482	65717484	cg35122356_BC21	0.0634794	0.955901	0.892422	1.32867e-23	6.89171e-23	gain	Rab31	protein_coding	ENSMUST00000070673.8	55270	NA	NA
chr17	65728146	65728148	cg35122474_TC11	0.186423	0.951302	0.764879	4.09509e-20	7.54862e-20	gain	Rab31	protein_coding;protein_coding	ENSMUST00000070673.8;ENSMUST00000233258.1	44606;44494	NA	NA
chr17	65730562	65730564	cg35122511_TC21	0.0647123	0.383597	0.318885	2.09939e-14	3.08743e-14	gain	Rab31	protein_coding;protein_coding	ENSMUST00000070673.8;ENSMUST00000233258.1	42190;42078	NA	NA
chr17	65732527	65732529	cg35122541_BC21	0.0621805	0.950098	0.887918	2.09769e-22	6.27536e-22	gain	Rab31	protein_coding;protein_coding	ENSMUST00000070673.8;ENSMUST00000233258.1	40225;40113	NA	NA
chr17	65737655	65737657	cg35122582_TC21	0.0777929	0.916889	0.839096	7.43651e-23	2.64242e-22	gain	Rab31	protein_coding;protein_coding	ENSMUST00000070673.8;ENSMUST00000233258.1	35097;34985	NA	NA
chr17	65742665	65742667	cg35122642_BC21	0.0849126	0.955592	0.870679	4.3001e-22	1.16319e-21	gain	Rab31	protein_coding;protein_coding	ENSMUST00000070673.8;ENSMUST00000233258.1	30087;29975	NA	NA
chr17	65743188	65743190	cg35122651_TC21	0.094296	0.950448	0.856152	7.71123e-22	1.94391e-21	gain	Rab31	protein_coding;protein_coding	ENSMUST00000070673.8;ENSMUST00000233258.1	29564;29452	NA	NA
chr17	65746749	65746751	cg35122707_TC21	0.0858484	0.954274	0.868426	1.64627e-22	5.10526e-22	gain	Rab31	protein_coding;protein_coding	ENSMUST00000070673.8;ENSMUST00000233258.1	26003;25891	NA	NA
chr17	65768960	65768962	cg35122999_BC21	0.0633582	0.933481	0.870123	2.14191e-21	4.85135e-21	gain	Rab31	protein_coding;protein_coding	ENSMUST00000070673.8;ENSMUST00000233258.1	3792;3680	NA	Shelf
chr17	65774495	65774497	cg35123124_TC21	0.0488459	0.832047	0.783201	1.86304e-23	8.89584e-23	gain	NA	NA	NA	NA	NA	Shore
chr17	65785266	65785268	cg35123465_TC11	0.109884	0.978819	0.868936	5.81062e-22	1.51384e-21	gain	Ppp4r1	protein_coding;protein_coding;protein_coding;protein_coding;protein_coding;protein_coding	ENSMUST00000073104.10;ENSMUST00000160664.7;ENSMUST00000161127.7;ENSMUST00000161324.7;ENSMUST00000162109.7;ENSMUST00000162272.1	1912;1901;2487;2694;1851;1668	NA	Shore
chr17	65802233	65802235	cg35123661_BC21	0.105565	0.95312	0.847555	2.67927e-24	2.25381e-23	gain	Ppp4r1	protein_coding;protein_coding;protein_coding;protein_coding;protein_coding;protein_coding;protein_coding;protein_coding	ENSMUST00000073104.10;ENSMUST00000160664.7;ENSMUST00000161127.7;ENSMUST00000161324.7;ENSMUST00000162109.7;ENSMUST00000162272.1;ENSMUST00000162408.1;ENSMUST00000162788.7	18879;18868;19454;19661;18818;18635;-511;2184	NA	NA
chr17	65810856	65810858	cg35123749_BC21	0.0659637	0.961538	0.895574	4.40185e-26	2.99506e-24	gain	Ppp4r1	protein_coding;protein_coding;protein_coding;protein_coding;protein_coding	ENSMUST00000073104.10;ENSMUST00000160664.7;ENSMUST00000161127.7;ENSMUST00000162109.7;ENSMUST00000162272.1	27502;27491;28077;27441;27258	NA	NA
chr17	65817648	65817650	cg35123821_BC21	0.141435	0.960686	0.819251	4.73095e-22	1.26484e-21	gain	Ppp4r1	protein_coding;protein_coding;protein_coding;protein_coding	ENSMUST00000073104.10;ENSMUST00000160664.7;ENSMUST00000161100.7;ENSMUST00000162109.7	34294;34283;649;34233	NA	NA
chr17	65837783	65837785	cg35124063_TC11	0.131312	0.960317	0.829004	9.09407e-22	2.2496e-21	gain	Ppp4r1	protein_coding;protein_coding;protein_coding;protein_coding;protein_coding	ENSMUST00000073104.10;ENSMUST00000097293.9;ENSMUST00000160664.7;ENSMUST00000162109.7;ENSMUST00000162703.1	54429;17639;54418;54368;-106	NA	NA
chr17	65838178	65838180	cg35124070_TC21	0.0504765	0.962091	0.911614	1.57965e-24	1.61274e-23	gain	Ppp4r1	protein_coding;protein_coding;protein_coding;protein_coding;protein_coding	ENSMUST00000073104.10;ENSMUST00000097293.9;ENSMUST00000160664.7;ENSMUST00000162109.7;ENSMUST00000162703.1	54824;18034;54813;54763;289	NA	NA
chr17	65849382	65849384	cg35124210_TC21	0.0710159	0.942542	0.871526	9.06374e-24	5.21275e-23	gain	Ralbp1	protein_coding;protein_coding	ENSMUST00000024905.10;ENSMUST00000166543.9	35572;36416	NA	Shore
chr17	65859026	65859028	cg35124361_BC21	0.0984765	0.944432	0.845956	6.68908e-22	1.71406e-21	gain	Ralbp1	protein_coding;protein_coding;protein_coding;protein_coding	ENSMUST00000024905.10;ENSMUST00000166543.9;ENSMUST00000232848.1;ENSMUST00000233054.1	25928;26772;19;8804	NA	NA
chr17	65861839	65861841	cg35124410_TC21	0.0582765	0.924809	0.866532	1.06432e-21	2.58758e-21	gain	Ralbp1	protein_coding;protein_coding;protein_coding	ENSMUST00000024905.10;ENSMUST00000166543.9;ENSMUST00000233054.1	23115;23959;5991	NA	NA
chr17	65867708	65867710	cg35124486_TC11	0.0651729	0.946945	0.881773	2.87379e-18	4.62278e-18	gain	Ralbp1	protein_coding;protein_coding;protein_coding;protein_coding;protein_coding;protein_coding	ENSMUST00000024905.10;ENSMUST00000166543.9;ENSMUST00000232885.1;ENSMUST00000233054.1;ENSMUST00000233399.1;ENSMUST00000233784.1	17246;18090;16232;122;343;16695	NA	NA
chr17	65867885	65867887	cg35124492_TC21	0.0829446	0.911586	0.828641	2.84885e-23	1.2319e-22	gain	Ralbp1	protein_coding;protein_coding;protein_coding;protein_coding;protein_coding;protein_coding	ENSMUST00000024905.10;ENSMUST00000166543.9;ENSMUST00000232885.1;ENSMUST00000233054.1;ENSMUST00000233399.1;ENSMUST00000233784.1	17069;17913;16055;-55;166;16518	NA	NA
chr17	65868002	65868004	cg35124494_BC11	0.0902327	0.919837	0.829604	2.84055e-21	6.27025e-21	gain	Ralbp1	protein_coding;protein_coding;protein_coding;protein_coding;protein_coding;protein_coding	ENSMUST00000024905.10;ENSMUST00000166543.9;ENSMUST00000232885.1;ENSMUST00000233054.1;ENSMUST00000233399.1;ENSMUST00000233784.1	16952;17796;15938;-172;49;16401	NA	NA
chr17	65868074	65868076	cg35124496_BC21	0.0470858	0.960952	0.913866	1.42009e-24	1.50837e-23	gain	Ralbp1	protein_coding;protein_coding;protein_coding;protein_coding;protein_coding;protein_coding	ENSMUST00000024905.10;ENSMUST00000166543.9;ENSMUST00000232885.1;ENSMUST00000233054.1;ENSMUST00000233399.1;ENSMUST00000233784.1	16880;17724;15866;-244;-23;16329	NA	NA
chr17	65872997	65872999	cg35124556_TC21	0.0755024	0.892286	0.816784	5.18213e-24	3.50559e-23	gain	Ralbp1	protein_coding;protein_coding;protein_coding;protein_coding	ENSMUST00000024905.10;ENSMUST00000166543.9;ENSMUST00000232885.1;ENSMUST00000233784.1	11957;12801;10943;11406	NA	NA
chr17	65875761	65875763	cg35124596_TC21	0.0712928	0.90251	0.831218	1.44572e-19	2.52218e-19	gain	Ralbp1	protein_coding;protein_coding;protein_coding;protein_coding	ENSMUST00000024905.10;ENSMUST00000166543.9;ENSMUST00000232885.1;ENSMUST00000233784.1	9193;10037;8179;8642	NA	NA
chr17	65875887	65875889	cg35124600_TC21	0.0524047	0.945963	0.893558	9.69297e-23	3.28049e-22	gain	Ralbp1	protein_coding;protein_coding;protein_coding;protein_coding	ENSMUST00000024905.10;ENSMUST00000166543.9;ENSMUST00000232885.1;ENSMUST00000233784.1	9067;9911;8053;8516	NA	NA
chr17	65883124	65883126	cg35124689_BC21	0.0587578	0.785257	0.726499	7.67939e-22	1.93662e-21	gain	Ralbp1	protein_coding;protein_coding;protein_coding;protein_coding	ENSMUST00000024905.10;ENSMUST00000166543.9;ENSMUST00000232885.1;ENSMUST00000233784.1	1830;2674;816;1279	NA	Shore
chr17	65886753	65886755	cg35124854_BC21	0.0444022	0.213403	0.169001	6.13333e-14	8.96449e-14	gain	Gm49870;Gm49871;Ralbp1	bidirectional_promoter_lncRNA;bidirectional_promoter_lncRNA;lincRNA;protein_coding	ENSMUST00000232741.1;ENSMUST00000233862.1;ENSMUST00000233078.1;ENSMUST00000166543.9	1121;861;334;-955	NA	Shore
chr17	65911709	65911711	cg35125077_BC21	0.0606114	0.93283	0.872219	1.96538e-23	9.25959e-23	gain	Gm35550	lincRNA;lincRNA	ENSMUST00000232714.1;ENSMUST00000233592.1	6178;6163	NA	NA
chr17	65913450	65913452	cg35125101_TC21	0.0667018	0.950975	0.884274	1.52845e-22	4.79218e-22	gain	Gm35550	lincRNA;lincRNA;lincRNA	ENSMUST00000232714.1;ENSMUST00000233592.1;ENSMUST00000233760.1	7919;7904;-136	NA	NA
chr17	65913727	65913729	cg35125108_TC21	0.0431114	0.977496	0.934384	6.33455e-25	9.47655e-24	gain	Gm35550	lincRNA;lincRNA;lincRNA	ENSMUST00000232714.1;ENSMUST00000233592.1;ENSMUST00000233760.1	8196;8181;141	NA	NA
chr17	65924951	65924953	cg35125226_TC21	0.0802489	0.939499	0.85925	1.20574e-20	2.38158e-20	gain	Twsg1	protein_coding;protein_coding	ENSMUST00000024906.5;ENSMUST00000233580.1	26275;26164	NA	NA
chr17	65926375	65926377	cg35125250_BC21	0.0889946	0.964804	0.87581	6.54744e-22	1.68236e-21	gain	Twsg1	protein_coding;protein_coding;protein_coding	ENSMUST00000024906.5;ENSMUST00000233580.1;ENSMUST00000233663.1	24851;24740;34	NA	NA
chr17	65926400	65926402	cg35125251_BC21	0.0585656	0.969584	0.911018	1.42828e-23	7.28105e-23	gain	Twsg1	protein_coding;protein_coding;protein_coding	ENSMUST00000024906.5;ENSMUST00000233580.1;ENSMUST00000233663.1	24826;24715;9	NA	NA
chr17	65939611	65939613	cg35125401_BC21	0.0604683	0.940883	0.880414	1.82343e-21	4.192e-21	gain	Twsg1	protein_coding;protein_coding;protein_coding	ENSMUST00000024906.5;ENSMUST00000233580.1;ENSMUST00000233855.1	11615;11504;11526	NA	NA
chr17	65940479	65940481	cg35125424_TC21	0.0808643	0.925585	0.844721	1.47065e-18	2.3981e-18	gain	Twsg1	protein_coding;protein_coding;protein_coding	ENSMUST00000024906.5;ENSMUST00000233580.1;ENSMUST00000233855.1	10747;10636;10658	NA	NA
chr17	65954149	65954151	cg35125670_TC21	0.072567	0.945233	0.872666	1.70669e-23	8.32599e-23	gain	NA	NA	NA	NA	NA	Shelf
chr17	65976544	65976546	cg35125899_BC21	0.0866102	0.943703	0.857093	1.15215e-20	2.28242e-20	gain	Ankrd12	protein_coding;protein_coding;protein_coding	ENSMUST00000038116.12;ENSMUST00000146090.1;ENSMUST00000233978.1	100529;6410;-429	NA	NA
chr17	65983459	65983461	cg35125972_BC21	0.0662767	0.977274	0.910997	1.9479e-23	9.20105e-23	gain	Ankrd12	protein_coding;protein_coding	ENSMUST00000038116.12;ENSMUST00000146090.1	93614;-505	NA	NA
chr17	65986712	65986714	cg35126007_BC11	0.202567	0.969193	0.766627	1.19859e-22	3.91107e-22	gain	Ankrd12	protein_coding	ENSMUST00000038116.12	90361	NA	NA
chr17	65987991	65987993	cg35126020_BC11	0.0626275	0.96419	0.901563	5.03277e-22	1.33506e-21	gain	Ankrd12	protein_coding;protein_coding;protein_coding	ENSMUST00000038116.12;ENSMUST00000150766.1;ENSMUST00000233407.1	89082;89031;89079	NA	NA
chr17	66005754	66005756	cg35126148_BC21	0.0545293	0.943886	0.889356	8.93886e-22	2.21539e-21	gain	Ankrd12;Gm49925	protein_coding;protein_coding;protein_coding;processed_pseudogene	ENSMUST00000038116.12;ENSMUST00000150766.1;ENSMUST00000233407.1;ENSMUST00000233477.1	71319;71268;71316;50	NA	NA
chr17	66032021	66032023	cg35126388_BC11	0.190937	0.97689	0.785953	5.48023e-24	3.64662e-23	gain	Ankrd12	protein_coding;protein_coding;protein_coding;protein_coding	ENSMUST00000038116.12;ENSMUST00000143516.7;ENSMUST00000150766.1;ENSMUST00000233407.1	45052;45023;45001;45049	NA	NA
chr17	66090010	66090012	cg35127016_TC21	0.0984802	0.951933	0.853453	8.57786e-21	1.73499e-20	gain	Ndufv2	protein_coding;protein_coding;protein_coding;protein_coding	ENSMUST00000024909.14;ENSMUST00000138847.7;ENSMUST00000143987.8;ENSMUST00000147484.1	11485;2203;11549;11499	NA	NA
chr17	66090062	66090064	cg35127017_TC21	0.052974	0.96651	0.913536	8.39758e-26	3.75765e-24	gain	Ndufv2	protein_coding;protein_coding;protein_coding;protein_coding	ENSMUST00000024909.14;ENSMUST00000138847.7;ENSMUST00000143987.8;ENSMUST00000147484.1	11433;2151;11497;11447	NA	NA
chr17	66092209	66092211	cg35127026_BC21	0.0872511	0.940268	0.853017	6.80857e-23	2.45899e-22	gain	Ndufv2	protein_coding;protein_coding;protein_coding;protein_coding	ENSMUST00000024909.14;ENSMUST00000138847.7;ENSMUST00000143987.8;ENSMUST00000147484.1	9286;4;9350;9300	NA	NA
chr17	66092636	66092638	cg35127030_TC21	0.0777728	0.959583	0.88181	4.31325e-25	7.73228e-24	gain	Ndufv2	protein_coding;protein_coding;protein_coding;protein_coding	ENSMUST00000024909.14;ENSMUST00000138847.7;ENSMUST00000143987.8;ENSMUST00000147484.1	8859;-423;8923;8873	NA	NA
chr17	66095081	66095083	cg35127058_BC21	0.0720927	0.92599	0.853897	2.03053e-23	9.49269e-23	gain	Gm49927;Ndufv2	processed_pseudogene;protein_coding;protein_coding;protein_coding	ENSMUST00000233843.1;ENSMUST00000024909.14;ENSMUST00000143987.8;ENSMUST00000147484.1	149;6414;6478;6428	NA	NA
chr17	66107094	66107096	cg35127247_TC21	0.0427112	0.899273	0.856562	1.01238e-22	3.40044e-22	gain	NA	NA	NA	NA	NA	NA
chr17	66108016	66108018	cg35127262_TC21	0.054553	0.962408	0.907855	5.92518e-25	9.13827e-24	gain	NA	NA	NA	NA	NA	Shelf
chr17	66109446	66109448	cg35127278_TC21	0.054901	0.93605	0.881149	3.31509e-22	9.29483e-22	gain	NA	NA	NA	NA	NA	Shelf
chr17	66112442	66112444	cg35127355_TC21	0.0591254	0.69519	0.636065	6.55904e-20	1.18268e-19	gain	Washc1	protein_coding;protein_coding;protein_coding;protein_coding	ENSMUST00000072383.13;ENSMUST00000116556.3;ENSMUST00000233354.1;ENSMUST00000233500.1	898;798;790;890	NA	Shore
chr17	66113874	66113876	cg35127371_TC21	0.0816732	0.971423	0.88975	2.14751e-24	1.95521e-23	gain	Washc1	protein_coding;protein_coding;protein_coding;protein_coding	ENSMUST00000072383.13;ENSMUST00000116556.3;ENSMUST00000233354.1;ENSMUST00000233500.1	2330;2230;2222;2322	NA	Shelf
chr17	66115571	66115573	cg35127402_BC21	0.0787155	0.955612	0.876897	2.91127e-24	2.37667e-23	gain	Washc1	protein_coding;protein_coding;protein_coding;protein_coding;protein_coding;protein_coding	ENSMUST00000072383.13;ENSMUST00000116556.3;ENSMUST00000233060.1;ENSMUST00000233311.1;ENSMUST00000233589.1;ENSMUST00000233604.1	4027;3927;-472;-702;-128;-113	NA	Shelf
chr17	66143193	66143195	cg35127793_BC21	0.106247	0.884408	0.778161	2.57181e-20	4.85898e-20	gain	Ddx11	protein_coding;protein_coding;protein_coding;protein_coding;protein_coding	ENSMUST00000163605.2;ENSMUST00000224497.1;ENSMUST00000224903.1;ENSMUST00000225687.1;ENSMUST00000226095.1	19674;19581;19605;19623;-515	NA	NA
chr17	66148623	66148625	cg35127847_TC21	0.0551722	0.967205	0.912032	7.54432e-23	2.6735e-22	gain	Ddx11	protein_coding;protein_coding;protein_coding;protein_coding;protein_coding	ENSMUST00000163605.2;ENSMUST00000224497.1;ENSMUST00000224903.1;ENSMUST00000225687.1;ENSMUST00000226095.1	25104;25011;25035;25053;4915	NA	NA
chr17	66190755	66190757	cg35128266_TC21	0.0642169	0.926714	0.862497	2.28578e-21	5.14454e-21	gain	NA	NA	NA	NA	NA	NA
chr17	66193115	66193117	cg35128295_BC11	0.0465257	0.988509	0.941983	1.35092e-26	2.35516e-24	gain	Gm20742	lincRNA	ENSMUST00000233041.1	-236	NA	NA
chr17	66193574	66193576	cg35128299_BC21	0.061415	0.947858	0.886443	1.15327e-22	3.78827e-22	gain	Gm20742	lincRNA	ENSMUST00000233041.1	223	NA	NA
chr17	66219069	66219071	cg35128503_BC11	0.117008	0.964462	0.847455	2.01769e-20	3.8639e-20	gain	NA	NA	NA	NA	NA	NA
chr17	66228010	66228012	cg35128649_TC11	0.101949	0.974025	0.872076	1.66264e-24	1.66393e-23	gain	Gm17891	processed_pseudogene	ENSMUST00000232894.1	17	NA	NA
chr17	66246195	66246197	cg35128956_BC21	0.0725921	0.941975	0.869383	1.04923e-20	2.09162e-20	gain	NA	NA	NA	NA	NA	NA
chr17	66269072	66269074	cg35129186_TC11	0.0854497	0.970564	0.885114	5.17693e-21	1.0869e-20	gain	NA	NA	NA	NA	NA	NA
chr17	66272183	66272185	cg35129233_BC21	0.060481	0.953728	0.893247	1.87836e-26	2.48577e-24	gain	NA	NA	NA	NA	NA	NA
chr17	66276761	66276763	cg35129281_TC11	0.0645985	0.976377	0.911779	5.4599e-27	2.20101e-24	gain	NA	NA	NA	NA	NA	NA
chr17	66278222	66278224	cg35129314_TC21	0.0630177	0.930902	0.867884	4.35605e-23	1.72085e-22	gain	NA	NA	NA	NA	NA	NA
chr17	66284082	66284084	cg35129375_BC21	0.0765543	0.956064	0.87951	4.49157e-25	7.90349e-24	gain	NA	NA	NA	NA	NA	NA
chr17	66290053	66290055	cg35129467_BC21	0.0680734	0.944546	0.876473	2.47548e-19	4.23797e-19	gain	NA	NA	NA	NA	NA	NA
chr17	66293328	66293330	cg35129513_BC21	0.06378	0.925809	0.862029	2.37366e-21	5.32503e-21	gain	NA	NA	NA	NA	NA	NA
chr17	66302157	66302159	cg35129613_TC21	0.0691753	0.943847	0.874672	3.36782e-22	9.42042e-22	gain	NA	NA	NA	NA	NA	NA
chr17	66314974	66314976	cg35129668_BC21	0.0556545	0.94781	0.892155	1.94632e-23	9.19498e-23	gain	NA	NA	NA	NA	NA	NA
chr17	66320451	66320453	cg35129726_BC21	0.0523454	0.927411	0.875065	1.36125e-21	3.22243e-21	gain	Gm49933	processed_pseudogene	ENSMUST00000233050.1	-939	NA	NA
chr17	66340800	66340802	cg35130019_TC11	0.0880454	0.93145	0.843405	1.81095e-18	2.94051e-18	gain	Mtcl1	protein_coding;protein_coding;protein_coding;protein_coding	ENSMUST00000086693.11;ENSMUST00000097291.9;ENSMUST00000145347.7;ENSMUST00000177034.1	108950;108950;45110;98232	NA	NA
chr17	66348113	66348115	cg35130194_TC11	0.0792907	0.984772	0.905482	2.52614e-26	2.6534e-24	gain	Mtcl1	protein_coding;protein_coding;protein_coding;protein_coding;protein_coding	ENSMUST00000086693.11;ENSMUST00000097291.9;ENSMUST00000134139.7;ENSMUST00000145347.7;ENSMUST00000177034.1	101637;101637;30818;37797;90919	NA	NA
chr17	66353670	66353672	cg35130313_BC21	0.0809208	0.958609	0.877688	1.71503e-21	3.96506e-21	gain	Mtcl1	protein_coding;protein_coding;protein_coding;protein_coding;protein_coding	ENSMUST00000086693.11;ENSMUST00000097291.9;ENSMUST00000134139.7;ENSMUST00000145347.7;ENSMUST00000177034.1	96080;96080;25261;32240;85362	NA	NA
chr17	66358133	66358135	cg35130380_TC21	0.0853347	0.338078	0.252744	1.8525e-09	2.56326e-09	gain	Mtcl1	protein_coding;protein_coding;protein_coding;protein_coding;protein_coding;protein_coding;protein_coding	ENSMUST00000086693.11;ENSMUST00000097291.9;ENSMUST00000134139.7;ENSMUST00000142154.7;ENSMUST00000144492.7;ENSMUST00000145347.7;ENSMUST00000177034.1	91617;91617;20798;19925;20311;27777;80899	NA	NA
chr17	66358495	66358497	cg35130387_TC21	0.0443268	0.282089	0.237762	1.04275e-13	1.51983e-13	gain	Mtcl1	protein_coding;protein_coding;protein_coding;protein_coding;protein_coding;protein_coding;protein_coding	ENSMUST00000086693.11;ENSMUST00000097291.9;ENSMUST00000134139.7;ENSMUST00000142154.7;ENSMUST00000144492.7;ENSMUST00000145347.7;ENSMUST00000177034.1	91255;91255;20436;19563;19949;27415;80537	NA	NA
chr17	66369200	66369202	cg35130567_BC21	0.0753538	0.950591	0.875237	3.61123e-21	7.80573e-21	gain	Mtcl1	protein_coding;protein_coding;protein_coding;protein_coding;protein_coding;protein_coding;protein_coding;protein_coding	ENSMUST00000086693.11;ENSMUST00000097291.9;ENSMUST00000129841.1;ENSMUST00000134139.7;ENSMUST00000142154.7;ENSMUST00000144492.7;ENSMUST00000145347.7;ENSMUST00000177034.1	80550;80550;5464;9731;8858;9244;16710;69832	NA	NA
chr17	66375168	66375170	cg35130671_BC21	0.0788722	0.94893	0.870058	3.60238e-19	6.09255e-19	gain	Mtcl1	protein_coding;protein_coding;protein_coding;protein_coding;protein_coding;protein_coding;protein_coding;protein_coding	ENSMUST00000086693.11;ENSMUST00000097291.9;ENSMUST00000129841.1;ENSMUST00000134139.7;ENSMUST00000142154.7;ENSMUST00000144492.7;ENSMUST00000145347.7;ENSMUST00000177034.1	74582;74582;-504;3763;2890;3276;10742;63864	NA	NA
chr17	66378398	66378400	cg35130733_BC21	0.0809714	0.827835	0.746864	4.95473e-17	7.64466e-17	gain	Mtcl1	protein_coding;protein_coding;protein_coding;protein_coding;protein_coding;protein_coding;protein_coding	ENSMUST00000086693.11;ENSMUST00000097291.9;ENSMUST00000134139.7;ENSMUST00000142154.7;ENSMUST00000144492.7;ENSMUST00000145347.7;ENSMUST00000177034.1	71352;71352;533;-340;46;7512;60634	NA	Shore
chr17	66385935	66385937	cg35130884_BC21	0.105588	0.885161	0.779573	1.02984e-17	1.62146e-17	gain	Mtcl1	protein_coding;protein_coding;protein_coding;protein_coding;protein_coding	ENSMUST00000086693.11;ENSMUST00000097291.9;ENSMUST00000127259.1;ENSMUST00000145347.7;ENSMUST00000177034.1	63815;63815;62434;-25;53097	NA	NA
chr17	66394677	66394679	cg35130979_TC21	0.0770755	0.861145	0.784069	5.76961e-20	1.04633e-19	gain	Mtcl1	protein_coding;protein_coding;protein_coding;protein_coding	ENSMUST00000086693.11;ENSMUST00000097291.9;ENSMUST00000127259.1;ENSMUST00000177034.1	55073;55073;53692;44355	NA	NA
chr17	66402349	66402351	cg35131075_BC21	0.06378	0.94131	0.87753	4.28395e-21	9.13415e-21	gain	Mtcl1	protein_coding;protein_coding;protein_coding;protein_coding	ENSMUST00000086693.11;ENSMUST00000097291.9;ENSMUST00000127259.1;ENSMUST00000177034.1	47401;47401;46020;36683	NA	NA
chr17	66404805	66404807	cg35131108_TC21	0.0554064	0.889423	0.834016	3.25205e-22	9.1403e-22	gain	Mtcl1	protein_coding;protein_coding;protein_coding;protein_coding	ENSMUST00000086693.11;ENSMUST00000097291.9;ENSMUST00000127259.1;ENSMUST00000177034.1	44945;44945;43564;34227	NA	NA
chr17	66412343	66412345	cg35131230_TC21	0.0755759	0.916819	0.841243	3.8784e-24	2.87366e-23	gain	Mtcl1	protein_coding;protein_coding;protein_coding;protein_coding	ENSMUST00000086693.11;ENSMUST00000097291.9;ENSMUST00000127259.1;ENSMUST00000177034.1	37407;37407;36026;26689	NA	NA
chr17	66414188	66414190	cg35131267_BC21	0.0453359	0.957203	0.911867	1.68673e-25	4.93695e-24	gain	Gm4705;Mtcl1	processed_pseudogene;protein_coding;protein_coding;protein_coding;protein_coding	ENSMUST00000177415.1;ENSMUST00000086693.11;ENSMUST00000097291.9;ENSMUST00000127259.1;ENSMUST00000177034.1	-204;35562;35562;34181;24844	NA	NA
chr17	66417181	66417183	cg35131312_TC21	0.0536765	0.930295	0.876619	3.00403e-19	5.1103e-19	gain	Mtcl1	protein_coding;protein_coding;protein_coding;protein_coding	ENSMUST00000086693.11;ENSMUST00000097291.9;ENSMUST00000127259.1;ENSMUST00000177034.1	32569;32569;31188;21851	NA	NA
chr17	66417807	66417809	cg35131327_BC21	0.0901074	0.948484	0.858376	3.31696e-23	1.38661e-22	gain	Mtcl1	protein_coding;protein_coding;protein_coding;protein_coding	ENSMUST00000086693.11;ENSMUST00000097291.9;ENSMUST00000127259.1;ENSMUST00000177034.1	31943;31943;30562;21225	NA	NA
chr17	66423025	66423027	cg35131398_TC21	0.0857567	0.919752	0.833995	2.88193e-24	2.3612e-23	gain	Mtcl1	protein_coding;protein_coding;protein_coding;protein_coding	ENSMUST00000086693.11;ENSMUST00000097291.9;ENSMUST00000127259.1;ENSMUST00000177034.1	26725;26725;25344;16007	NA	NA
chr17	66432351	66432353	cg35131514_BC11	0.0784536	0.977475	0.899021	8.04651e-24	4.78854e-23	gain	Mtcl1	protein_coding;protein_coding;protein_coding;protein_coding	ENSMUST00000086693.11;ENSMUST00000097291.9;ENSMUST00000127259.1;ENSMUST00000177034.1	17399;17399;16018;6681	NA	NA
chr17	66438551	66438553	cg35131639_TC21	0.101378	0.914828	0.81345	1.4712e-23	7.44714e-23	gain	Mtcl1	protein_coding;protein_coding;protein_coding;protein_coding	ENSMUST00000086693.11;ENSMUST00000097291.9;ENSMUST00000127259.1;ENSMUST00000177034.1	11199;11199;9818;481	NA	NA
chr17	66439341	66439343	cg35131649_BC21	0.0583775	0.312572	0.254194	3.5535e-15	5.28375e-15	gain	Mtcl1	protein_coding;protein_coding;protein_coding;protein_coding	ENSMUST00000086693.11;ENSMUST00000097291.9;ENSMUST00000127259.1;ENSMUST00000177034.1	10409;10409;9028;-309	NA	NA
chr17	66480822	66480824	cg35132392_TC21	0.0513811	0.457139	0.405758	3.26495e-15	4.85724e-15	gain	NA	NA	NA	NA	NA	NA
chr17	66480965	66480967	cg35132398_BC21	0.0617151	0.57715	0.515435	2.17068e-19	3.73219e-19	gain	NA	NA	NA	NA	NA	NA
chr17	66486462	66486464	cg35132477_TC21	0.0568114	0.51629	0.459479	3.8141e-18	6.10493e-18	gain	NA	NA	NA	NA	NA	NA
chr17	66510680	66510682	cg35132846_TC21	0.0616815	0.237893	0.176211	1.53266e-12	2.20559e-12	gain	Rab12	protein_coding;protein_coding;protein_coding;protein_coding	ENSMUST00000070538.11;ENSMUST00000135620.1;ENSMUST00000146279.1;ENSMUST00000167962.1	9049;8697;9030;8990	NA	NA
chr17	66513747	66513749	cg35132900_TC21	0.0749911	0.213583	0.138592	1.14783e-10	1.6152e-10	gain	Rab12	protein_coding;protein_coding;protein_coding;protein_coding	ENSMUST00000070538.11;ENSMUST00000135620.1;ENSMUST00000146279.1;ENSMUST00000167962.1	5982;5630;5963;5923	NA	NA
chr17	66532197	66532199	cg35133171_TC21	0.0850032	0.959644	0.874641	3.40832e-24	2.63937e-23	gain	Gm49938	lincRNA	ENSMUST00000233785.1	95	NA	NA
chr17	66532232	66532234	cg35133172_BC21	0.306573	0.976193	0.669619	9.12146e-21	1.83663e-20	gain	Gm49938	lincRNA	ENSMUST00000233785.1	130	NA	NA
chr17	66578278	66578280	cg35133674_BC11	0.0468563	0.894617	0.847761	1.32702e-19	2.32319e-19	gain	Themis3	protein_coding	ENSMUST00000024914.3	16343	NA	NA
chr17	66586795	66586797	cg35133795_TC21	0.0894812	0.963808	0.874327	3.26494e-21	7.12112e-21	gain	Themis3	protein_coding	ENSMUST00000024914.3	7826	NA	NA
chr17	66590070	66590072	cg35133840_BC21	0.0641499	0.310455	0.246306	2.3391e-13	3.39573e-13	gain	Themis3	protein_coding	ENSMUST00000024914.3	4551	NA	NA
chr17	66590158	66590160	cg35133842_TC21	0.0716619	0.260345	0.188683	3.82484e-09	5.26943e-09	gain	Themis3	protein_coding	ENSMUST00000024914.3	4463	NA	NA
chr17	66594573	66594575	cg35133891_TC21	0.0786862	0.955071	0.876384	1.14821e-23	6.19273e-23	gain	Themis3	protein_coding	ENSMUST00000024914.3	48	NA	NA
chr17	66594595	66594597	cg35133893_TC21	0.100057	0.848971	0.748914	1.90037e-20	3.6523e-20	gain	Themis3	protein_coding	ENSMUST00000024914.3	26	NA	NA
chr17	66600694	66600696	cg35133932_TC21	0.090914	0.845381	0.754467	1.08432e-19	1.91346e-19	gain	NA	NA	NA	NA	NA	NA
chr17	66626128	66626130	cg35134145_TC21	0.152718	0.963724	0.811006	1.44203e-19	2.51607e-19	gain	Gm46576	processed_pseudogene	ENSMUST00000233257.1	-1086	NA	NA
chr17	66671573	66671575	cg35134501_BC21	0.0564591	0.957713	0.901254	1.52113e-24	1.57371e-23	gain	Ptprm	protein_coding;protein_coding	ENSMUST00000037974.9;ENSMUST00000223982.1	682500;682814	NA	NA
chr17	66672228	66672230	cg35134520_TC21	0.0533413	0.950947	0.897605	7.13773e-21	1.46245e-20	gain	Ptprm	protein_coding;protein_coding	ENSMUST00000037974.9;ENSMUST00000223982.1	681845;682159	NA	NA
chr17	66680544	66680546	cg35134635_BC21	0.0671682	0.931879	0.864711	2.95296e-23	1.26706e-22	gain	Ptprm	protein_coding;protein_coding	ENSMUST00000037974.9;ENSMUST00000223982.1	673529;673843	NA	NA
chr17	66682186	66682188	cg35134665_TC21	0.105522	0.916642	0.81112	2.97093e-20	5.56923e-20	gain	Gm49941;Ptprm	processed_pseudogene;protein_coding;protein_coding;protein_coding	ENSMUST00000232933.1;ENSMUST00000037974.9;ENSMUST00000223982.1;ENSMUST00000225074.1	8;671887;672201;11847	NA	NA
chr17	66694015	66694017	cg35134850_BC21	0.087652	0.853584	0.765932	9.03303e-23	3.09453e-22	gain	Ptprm	protein_coding;protein_coding;protein_coding	ENSMUST00000037974.9;ENSMUST00000223982.1;ENSMUST00000225074.1	660058;660372;18	NA	NA
chr17	66708102	66708104	cg35135051_BC21	0.0667996	0.932377	0.865577	1.39291e-25	4.526e-24	gain	Ptprm	protein_coding;protein_coding	ENSMUST00000037974.9;ENSMUST00000223982.1	645971;646285	NA	NA
chr17	66708165	66708167	cg35135053_TC21	0.0591083	0.959858	0.90075	1.09846e-25	4.11203e-24	gain	Ptprm	protein_coding;protein_coding	ENSMUST00000037974.9;ENSMUST00000223982.1	645908;646222	NA	NA
chr17	66708648	66708650	cg35135064_BC21	0.0649208	0.930293	0.865372	4.10759e-23	1.64194e-22	gain	Ptprm	protein_coding;protein_coding	ENSMUST00000037974.9;ENSMUST00000223982.1	645425;645739	NA	NA
chr17	66745075	66745077	cg35135486_TC21	0.0683398	0.924769	0.856429	3.52533e-23	1.45429e-22	gain	Gm47471;Ptprm	antisense;protein_coding;protein_coding	ENSMUST00000223962.1;ENSMUST00000037974.9;ENSMUST00000223982.1	6322;608998;609312	NA	NA
chr17	66755324	66755326	cg35135591_BC21	0.0594343	0.950212	0.890778	5.19032e-26	3.16347e-24	gain	Ptprm	protein_coding;protein_coding	ENSMUST00000037974.9;ENSMUST00000223982.1	598749;599063	NA	NA
chr17	66755795	66755797	cg35135595_BC21	0.096404	0.946581	0.850177	4.52727e-23	1.77429e-22	gain	Ptprm	protein_coding;protein_coding	ENSMUST00000037974.9;ENSMUST00000223982.1	598278;598592	NA	NA
chr17	66769179	66769181	cg35135768_TC11	0.0595601	0.976735	0.917175	8.2189e-27	2.213e-24	gain	Ptprm	protein_coding;protein_coding;protein_coding;protein_coding	ENSMUST00000037974.9;ENSMUST00000223982.1;ENSMUST00000224091.1;ENSMUST00000225554.1	584894;585208;585278;48696	NA	NA
chr17	66778962	66778964	cg35135867_TC21	0.0854467	0.961967	0.87652	2.73001e-23	1.19147e-22	gain	Gm49939;Ptprm	processed_pseudogene;protein_coding;protein_coding;protein_coding;protein_coding	ENSMUST00000233342.1;ENSMUST00000037974.9;ENSMUST00000223982.1;ENSMUST00000224091.1;ENSMUST00000225554.1	82;575111;575425;575495;38913	NA	NA
chr17	66786340	66786342	cg35135939_BC21	0.06889	0.931684	0.862794	1.20411e-22	3.92607e-22	gain	Ptprm	protein_coding;protein_coding;protein_coding;protein_coding	ENSMUST00000037974.9;ENSMUST00000223982.1;ENSMUST00000224091.1;ENSMUST00000225554.1	567733;568047;568117;31535	NA	NA
chr17	66811836	66811838	cg35136180_TC21	0.0684756	0.961557	0.893081	1.77697e-26	2.46198e-24	gain	Ptprm	protein_coding;protein_coding;protein_coding;protein_coding	ENSMUST00000037974.9;ENSMUST00000223982.1;ENSMUST00000224091.1;ENSMUST00000225554.1	542237;542551;542621;6039	NA	NA
chr17	66823227	66823229	cg35136313_TC21	0.0932745	0.968307	0.875032	8.75884e-24	5.08665e-23	gain	Gm18961;Ptprm	processed_pseudogene;protein_coding;protein_coding;protein_coding;protein_coding	ENSMUST00000233017.1;ENSMUST00000037974.9;ENSMUST00000223982.1;ENSMUST00000224091.1;ENSMUST00000225688.1	108;530846;531160;531230;121215	NA	NA
chr17	66823746	66823748	cg35136317_BC21	0.0834096	0.956632	0.873222	7.85076e-21	1.59775e-20	gain	Gm18961;Ptprm	processed_pseudogene;protein_coding;protein_coding;protein_coding;protein_coding	ENSMUST00000233017.1;ENSMUST00000037974.9;ENSMUST00000223982.1;ENSMUST00000224091.1;ENSMUST00000225688.1	627;530327;530641;530711;120696	NA	NA
chr17	66862394	66862396	cg35136630_BC11	0.100964	0.976811	0.875848	5.38799e-24	3.60182e-23	gain	Gm49940;Ptprm	processed_pseudogene;protein_coding;protein_coding;protein_coding;protein_coding	ENSMUST00000233778.1;ENSMUST00000037974.9;ENSMUST00000223982.1;ENSMUST00000224091.1;ENSMUST00000225688.1	155;491679;491993;492063;82048	NA	NA
chr17	66868499	66868501	cg35136695_BC21	0.0718841	0.961513	0.889629	5.90682e-23	2.19387e-22	gain	Ptprm	protein_coding;protein_coding;protein_coding;protein_coding	ENSMUST00000037974.9;ENSMUST00000223982.1;ENSMUST00000224091.1;ENSMUST00000225688.1	485574;485888;485958;75943	NA	NA
chr17	66912214	66912216	cg35137150_BC21	0.0820068	0.943633	0.861626	7.49456e-22	1.89497e-21	gain	Ptprm	protein_coding;protein_coding;protein_coding;protein_coding	ENSMUST00000037974.9;ENSMUST00000223982.1;ENSMUST00000224091.1;ENSMUST00000225688.1	441859;442173;442243;32228	NA	NA
chr17	66915194	66915196	cg35137196_BC21	0.0535709	0.933428	0.879857	1.27215e-21	3.03189e-21	gain	Ptprm	protein_coding;protein_coding;protein_coding;protein_coding	ENSMUST00000037974.9;ENSMUST00000223982.1;ENSMUST00000224091.1;ENSMUST00000225688.1	438879;439193;439263;29248	NA	NA
chr17	66946797	66946799	cg35137459_TC21	0.0571823	0.964661	0.907478	1.10488e-23	6.01711e-23	gain	Ptprm	protein_coding;protein_coding;protein_coding	ENSMUST00000037974.9;ENSMUST00000223982.1;ENSMUST00000224091.1	407276;407590;407660	NA	NA
chr17	67026116	67026118	cg35138229_TC21	0.0760417	0.958452	0.88241	9.97333e-26	3.97344e-24	gain	Ptprm	protein_coding;protein_coding;protein_coding;protein_coding	ENSMUST00000037974.9;ENSMUST00000223982.1;ENSMUST00000224091.1;ENSMUST00000224862.1	327957;328271;328341;21869	NA	NA
chr17	67026213	67026215	cg35138230_TC21	0.0913132	0.959607	0.868294	5.622e-21	1.17305e-20	gain	Mir5709;Ptprm	miRNA;protein_coding;protein_coding;protein_coding;protein_coding	ENSMUST00000176783.1;ENSMUST00000037974.9;ENSMUST00000223982.1;ENSMUST00000224091.1;ENSMUST00000224862.1	22;327860;328174;328244;21772	NA	NA
chr17	67047805	67047807	cg35138443_BC21	0.0537329	0.90722	0.853487	1.95858e-24	1.84381e-23	gain	Ptprm	protein_coding;protein_coding;protein_coding;protein_coding	ENSMUST00000037974.9;ENSMUST00000223982.1;ENSMUST00000224091.1;ENSMUST00000224862.1	306268;306582;306652;180	NA	NA
chr17	67047949	67047951	cg35138444_TC21	0.068549	0.890056	0.821507	1.02772e-21	2.50938e-21	gain	Ptprm	protein_coding;protein_coding;protein_coding;protein_coding	ENSMUST00000037974.9;ENSMUST00000223982.1;ENSMUST00000224091.1;ENSMUST00000224862.1	306124;306438;306508;36	NA	NA
chr17	67063801	67063803	cg35138595_BC11	0.0622729	0.937497	0.875224	2.23977e-21	5.05e-21	gain	Ptprm	protein_coding;protein_coding;protein_coding	ENSMUST00000037974.9;ENSMUST00000223982.1;ENSMUST00000224091.1	290272;290586;290656	NA	NA
chr17	67072537	67072539	cg35138650_TC21	0.0382934	0.923276	0.884983	2.44454e-24	2.12448e-23	gain	Ptprm	protein_coding;protein_coding;protein_coding	ENSMUST00000037974.9;ENSMUST00000223982.1;ENSMUST00000224091.1	281536;281850;281920	NA	NA
chr17	67076043	67076045	cg35138687_TC21	0.0627071	0.943718	0.881011	2.03358e-23	9.50166e-23	gain	Ptprm	protein_coding;protein_coding;protein_coding	ENSMUST00000037974.9;ENSMUST00000223982.1;ENSMUST00000224091.1	278030;278344;278414	NA	NA
chr17	67142251	67142253	cg35139358_TC21	0.0546371	0.961349	0.906712	3.66543e-25	7.08505e-24	gain	Ptprm	protein_coding;protein_coding;protein_coding	ENSMUST00000037974.9;ENSMUST00000223982.1;ENSMUST00000224091.1	211822;212136;212206	NA	NA
chr17	67163282	67163284	cg35139496_TC21	0.0670448	0.961186	0.894142	7.44107e-25	1.03759e-23	gain	Ptprm	protein_coding;protein_coding;protein_coding	ENSMUST00000037974.9;ENSMUST00000223982.1;ENSMUST00000224091.1	190791;191105;191175	NA	NA
chr17	67199290	67199292	cg35139833_BC21	0.0646257	0.957584	0.892958	1.94916e-24	1.8384e-23	gain	Ptprm	protein_coding;protein_coding;protein_coding	ENSMUST00000037974.9;ENSMUST00000223982.1;ENSMUST00000224091.1	154783;155097;155167	NA	NA
chr17	67237576	67237578	cg35140171_TC11	0.10779	0.981708	0.873918	1.86849e-24	1.79178e-23	gain	Ptprm	protein_coding;protein_coding;protein_coding	ENSMUST00000037974.9;ENSMUST00000223982.1;ENSMUST00000224091.1	116497;116811;116881	NA	NA
chr17	67243561	67243563	cg35140239_BC21	0.0521033	0.96795	0.915846	1.18164e-25	4.22804e-24	gain	Ptprm	protein_coding;protein_coding;protein_coding	ENSMUST00000037974.9;ENSMUST00000223982.1;ENSMUST00000224091.1	110512;110826;110896	NA	NA
chr17	67274551	67274553	cg35140540_TC21	0.0783666	0.780795	0.702429	5.5305e-13	7.99691e-13	gain	Ptprm	protein_coding;protein_coding;protein_coding	ENSMUST00000037974.9;ENSMUST00000223982.1;ENSMUST00000224091.1	79522;79836;79906	NA	NA
chr17	67274564	67274566	cg35140541_BC21	0.0853402	0.791319	0.705978	2.89398e-13	4.19713e-13	gain	Ptprm	protein_coding;protein_coding;protein_coding	ENSMUST00000037974.9;ENSMUST00000223982.1;ENSMUST00000224091.1	79509;79823;79893	NA	NA
chr17	67274737	67274739	cg35140551_TC21	0.0735839	0.735073	0.66149	9.65779e-17	1.47888e-16	gain	Ptprm	protein_coding;protein_coding;protein_coding	ENSMUST00000037974.9;ENSMUST00000223982.1;ENSMUST00000224091.1	79336;79650;79720	NA	NA
chr17	67290171	67290173	cg35140710_TC21	0.0611074	0.542318	0.481211	2.57876e-15	3.84272e-15	gain	Ptprm	protein_coding;protein_coding;protein_coding	ENSMUST00000037974.9;ENSMUST00000223982.1;ENSMUST00000224091.1	63902;64216;64286	NA	NA
chr17	67291105	67291107	cg35140737_BC21	0.0576312	0.749702	0.692071	1.26212e-17	1.98142e-17	gain	Ptprm	protein_coding;protein_coding;protein_coding	ENSMUST00000037974.9;ENSMUST00000223982.1;ENSMUST00000224091.1	62968;63282;63352	NA	NA
chr17	67365937	67365939	cg35141712_BC21	0.076456	0.871819	0.795363	1.07348e-18	1.76291e-18	gain	NA	NA	NA	NA	NA	NA
chr17	67387104	67387106	cg35141900_BC21	0.0630226	0.943498	0.880476	1.07202e-24	1.27755e-23	gain	NA	NA	NA	NA	NA	NA
chr17	67425819	67425821	cg35142224_TC21	0.629939	0.901697	0.271758	5.78295e-14	8.45449e-14	gain	NA	NA	NA	NA	NA	NA
chr17	67447923	67447925	cg35142403_TC21	0.0929733	0.854548	0.761575	3.70892e-21	7.9984e-21	gain	NA	NA	NA	NA	NA	NA
chr17	67473338	67473340	cg35142670_BC21	0.0690992	0.958881	0.889782	1.29256e-24	1.42677e-23	gain	NA	NA	NA	NA	NA	NA
chr17	67473341	67473343	cg35142671_BC11	0.0545556	0.93585	0.881294	4.23398e-21	9.03676e-21	gain	NA	NA	NA	NA	NA	NA
chr17	67512690	67512692	cg35143144_TC21	0.0768632	0.938856	0.861993	1.65605e-21	3.84193e-21	gain	NA	NA	NA	NA	NA	NA
chr17	67513056	67513058	cg35143150_BC21	0.0749629	0.901303	0.82634	1.58887e-20	3.0873e-20	gain	NA	NA	NA	NA	NA	NA
chr17	67549485	67549487	cg35143477_TC21	0.0531325	0.392011	0.338878	1.08238e-14	1.59824e-14	gain	NA	NA	NA	NA	NA	NA
chr17	67565264	67565266	cg35143663_TC21	0.0620773	0.960859	0.898782	3.33923e-23	1.39369e-22	gain	Gm36201	lincRNA	ENSMUST00000233130.1	64068	NA	NA
chr17	67605863	67605865	cg35144078_TC21	0.0559721	0.970307	0.914335	8.83608e-25	1.14265e-23	gain	Gm36201	lincRNA	ENSMUST00000233130.1	23469	NA	NA
chr17	67629302	67629304	cg35144309_TC21	0.0647989	0.900117	0.835318	2.9773e-19	5.06622e-19	gain	Gm36201	lincRNA	ENSMUST00000233130.1	30	NA	NA
chr17	67629402	67629404	cg35144314_TC21	0.0732724	0.921353	0.848081	5.2987e-23	2.01143e-22	gain	Gm36201	lincRNA	ENSMUST00000233130.1	-70	NA	NA
chr17	67632637	67632639	cg35144366_BC21	0.0486956	0.907432	0.858736	3.72427e-20	6.89826e-20	gain	Lrrc30	protein_coding	ENSMUST00000097290.3	86	NA	NA
chr17	67632811	67632813	cg35144370_TC21	0.0632963	0.877309	0.814012	2.87915e-22	8.2271e-22	gain	Lrrc30	protein_coding	ENSMUST00000097290.3	-88	NA	NA
chr17	67700115	67700117	cg35145043_BC11	0.0909894	0.965075	0.874086	2.01155e-21	4.583e-21	gain	Lama1	protein_coding;protein_coding	ENSMUST00000035471.8;ENSMUST00000233821.1	2857;2851	NA	Shelf
chr17	67704569	67704571	cg35145110_BC21	0.0804408	0.961751	0.881311	1.12902e-24	1.31646e-23	gain	Lama1	protein_coding;protein_coding	ENSMUST00000035471.8;ENSMUST00000233821.1	7311;7305	NA	NA
chr17	67713140	67713142	cg35145227_BC21	0.0626709	0.896883	0.834212	1.03764e-21	2.53048e-21	gain	Lama1	protein_coding;protein_coding	ENSMUST00000035471.8;ENSMUST00000233821.1	15882;15876	NA	NA
chr17	67723967	67723969	cg35145377_TC21	0.0385978	0.966725	0.928128	1.40394e-24	1.49678e-23	gain	Lama1	protein_coding;protein_coding	ENSMUST00000035471.8;ENSMUST00000233821.1	26709;26703	NA	NA
chr17	67730599	67730601	cg35145484_TC21	0.0461626	0.941992	0.89583	4.80432e-23	1.85971e-22	gain	Lama1	protein_coding;protein_coding	ENSMUST00000035471.8;ENSMUST00000233821.1	33341;33335	NA	NA
chr17	67731920	67731922	cg35145501_TC21	0.0648321	0.960523	0.895691	1.18976e-23	6.35284e-23	gain	Lama1	protein_coding;protein_coding	ENSMUST00000035471.8;ENSMUST00000233821.1	34662;34656	NA	NA
chr17	67733516	67733518	cg35145527_TC21	0.0692893	0.941778	0.872489	1.40304e-24	1.49622e-23	gain	Lama1	protein_coding;protein_coding	ENSMUST00000035471.8;ENSMUST00000233821.1	36258;36252	NA	NA
chr17	67737592	67737594	cg35145602_BC21	0.107164	0.966455	0.859291	1.21728e-19	2.1381e-19	gain	Lama1	protein_coding;protein_coding	ENSMUST00000035471.8;ENSMUST00000233821.1	40334;40328	NA	NA
chr17	67752845	67752847	cg35145786_BC21	0.108324	0.939837	0.831512	1.91087e-20	3.6711e-20	gain	Lama1	protein_coding;protein_coding	ENSMUST00000035471.8;ENSMUST00000233821.1	55587;55581	NA	NA
chr17	67837950	67837952	cg35146913_TC11	0.0568628	0.3034	0.246537	4.44842e-10	6.20981e-10	gain	NA	NA	NA	NA	NA	NA
chr17	67837972	67837974	cg35146914_TC21	0.082586	0.311707	0.229121	3.1431e-08	4.27632e-08	gain	NA	NA	NA	NA	NA	NA
chr17	67861993	67861995	cg35147266_BC21	0.0493083	0.921401	0.872093	6.2909e-24	4.01808e-23	gain	Arhgap28	protein_coding;protein_coding;protein_coding;protein_coding	ENSMUST00000024840.11;ENSMUST00000163865.7;ENSMUST00000164647.7;ENSMUST00000170813.7	142127;39478;88947;11055	NA	NA
chr17	67866488	67866490	cg35147335_TC21	0.0812266	0.961427	0.8802	2.22437e-23	1.01817e-22	gain	Arhgap28	protein_coding;protein_coding;protein_coding;protein_coding	ENSMUST00000024840.11;ENSMUST00000163865.7;ENSMUST00000164647.7;ENSMUST00000170813.7	137632;34983;84452;6560	NA	NA
chr17	67866786	67866788	cg35147343_BC21	0.0676883	0.953964	0.886276	2.62577e-24	2.22401e-23	gain	Arhgap28	protein_coding;protein_coding;protein_coding;protein_coding	ENSMUST00000024840.11;ENSMUST00000163865.7;ENSMUST00000164647.7;ENSMUST00000170813.7	137334;34685;84154;6262	NA	NA
chr17	67896183	67896185	cg35147729_TC21	0.0718776	0.970727	0.898849	1.8709e-24	1.79326e-23	gain	Arhgap28	protein_coding;protein_coding;protein_coding;protein_coding	ENSMUST00000024840.11;ENSMUST00000163865.7;ENSMUST00000164647.7;ENSMUST00000170581.1	107937;5288;54757;-73	NA	NA
chr17	67896203	67896205	cg35147731_BC11	0.0588318	0.987118	0.928287	6.52578e-26	3.41306e-24	gain	Arhgap28	protein_coding;protein_coding;protein_coding;protein_coding	ENSMUST00000024840.11;ENSMUST00000163865.7;ENSMUST00000164647.7;ENSMUST00000170581.1	107917;5268;54737;-93	NA	NA
chr17	67901398	67901400	cg35147800_BC21	0.0785839	0.903155	0.824571	6.16312e-23	2.26982e-22	gain	Arhgap28	protein_coding;protein_coding;protein_coding	ENSMUST00000024840.11;ENSMUST00000163865.7;ENSMUST00000164647.7	102722;73;49542	NA	NA
chr17	67913881	67913883	cg35147992_BC21	0.0472281	0.925704	0.878476	2.51127e-23	1.11746e-22	gain	Arhgap28	protein_coding;protein_coding	ENSMUST00000024840.11;ENSMUST00000164647.7	90239;37059	NA	NA
chr17	67945420	67945422	cg35148291_TC21	0.0852943	0.911558	0.826263	8.83501e-24	5.118e-23	gain	Arhgap28	protein_coding;protein_coding	ENSMUST00000024840.11;ENSMUST00000164647.7	58700;5520	NA	NA
chr17	67946159	67946161	cg35148304_BC21	0.058521	0.96527	0.906749	8.56207e-24	5.00374e-23	gain	Arhgap28	protein_coding;protein_coding	ENSMUST00000024840.11;ENSMUST00000164647.7	57961;4781	NA	NA
chr17	67950827	67950829	cg35148365_TC21	0.0705339	0.684144	0.61361	2.63117e-17	4.08941e-17	gain	Arhgap28	protein_coding;protein_coding	ENSMUST00000024840.11;ENSMUST00000164647.7	53293;113	NA	NA
chr17	67950980	67950982	cg35148367_TC11	0.073451	0.968483	0.895032	1.71714e-23	8.36419e-23	gain	Arhgap28	protein_coding;protein_coding	ENSMUST00000024840.11;ENSMUST00000164647.7	53140;-40	NA	NA
chr17	67978680	67978682	cg35148723_TC21	0.0525385	0.939206	0.886668	7.47515e-24	4.53897e-23	gain	Arhgap28	protein_coding	ENSMUST00000024840.11	25440	NA	NA
chr17	67979113	67979115	cg35148727_BC11	0.154439	0.96606	0.811621	6.58232e-21	1.35726e-20	gain	Arhgap28	protein_coding	ENSMUST00000024840.11	25007	NA	NA
chr17	67988869	67988871	cg35148816_BC21	0.0922188	0.903391	0.811172	7.7772e-24	4.67058e-23	gain	Arhgap28	protein_coding	ENSMUST00000024840.11	15251	NA	NA
chr17	67989045	67989047	cg35148821_BC11	0.088368	0.974305	0.885937	2.52041e-23	1.12063e-22	gain	Arhgap28	protein_coding	ENSMUST00000024840.11	15075	NA	NA
chr17	67989708	67989710	cg35148832_TC21	0.0486403	0.933132	0.884492	1.59918e-22	4.98117e-22	gain	Arhgap28	protein_coding	ENSMUST00000024840.11	14412	NA	NA
chr17	67990013	67990015	cg35148835_BC21	0.0951963	0.944795	0.849599	9.32452e-19	1.53686e-18	gain	Arhgap28	protein_coding	ENSMUST00000024840.11	14107	NA	NA
chr17	67996896	67996898	cg35148908_TC21	0.0744506	0.677226	0.602775	1.32608e-15	1.98566e-15	gain	Arhgap28	protein_coding	ENSMUST00000024840.11	7224	NA	NA
chr17	68002211	68002213	cg35148959_TC11	0.0917517	0.976662	0.884911	1.17621e-23	6.29865e-23	gain	Arhgap28	protein_coding	ENSMUST00000024840.11	1909	NA	Shore
chr17	68071640	68071642	cg35149696_TC21	0.0593397	0.948849	0.889509	2.16339e-24	1.96431e-23	gain	Gm49944	lincRNA	ENSMUST00000232839.1	101916	NA	NA
chr17	68106551	68106553	cg35149914_BC21	0.0926101	0.90664	0.814029	7.57302e-21	1.5454e-20	gain	Gm49944	lincRNA	ENSMUST00000232839.1	67005	NA	NA
chr17	68114400	68114402	cg35149968_BC21	0.0629851	0.95859	0.895605	2.31046e-24	2.04718e-23	gain	Gm49944;Gm49945	lincRNA;lincRNA	ENSMUST00000232839.1;ENSMUST00000233735.1	59156;-14	NA	NA
chr17	68157944	68157946	cg35150340_TC11	0.0640092	0.36107	0.297061	6.59074e-09	9.05172e-09	gain	Gm49944	lincRNA	ENSMUST00000232839.1	15612	NA	NA
chr17	68173776	68173778	cg35150485_TC21	0.0592043	0.938742	0.879537	2.41061e-26	2.61186e-24	gain	Gm49944	lincRNA	ENSMUST00000232839.1	-220	NA	NA
chr17	68173830	68173832	cg35150486_BC21	0.049533	0.953805	0.904272	7.59158e-25	1.04998e-23	gain	Gm49944	lincRNA	ENSMUST00000232839.1	-274	NA	NA
chr17	68175521	68175523	cg35150502_BC21	0.0859945	0.943488	0.857493	2.88812e-21	6.36629e-21	gain	Gm36252	lincRNA	ENSMUST00000233387.1	12215	NA	NA
chr17	68178033	68178035	cg35150527_BC21	0.102431	0.914296	0.811865	3.27258e-23	1.3724e-22	gain	Gm36252	lincRNA	ENSMUST00000233387.1	9703	NA	NA
chr17	68187572	68187574	cg35150590_BC21	0.0713379	0.818353	0.747016	3.81456e-13	5.52579e-13	gain	Gm36252	lincRNA	ENSMUST00000233387.1	164	NA	NA
chr17	68188157	68188159	cg35150591_BC21	0.086631	0.69179	0.605159	1.34943e-13	1.96434e-13	gain	Gm36252	lincRNA	ENSMUST00000233387.1	-421	NA	NA
chr17	68312405	68312407	cg35151624_TC21	0.0706503	0.93241	0.861759	8.54339e-22	2.12785e-21	gain	L3mbtl4	protein_coding;protein_coding;protein_coding;protein_coding	ENSMUST00000093007.5;ENSMUST00000124543.7;ENSMUST00000139383.7;ENSMUST00000150573.7	38609;38609;38609;38609	NA	NA
chr17	68371817	68371819	cg35152096_TC21	0.133214	0.952826	0.819612	2.09523e-22	6.26886e-22	gain	Gm15974;L3mbtl4	processed_pseudogene;protein_coding;protein_coding;protein_coding;protein_coding	ENSMUST00000159103.1;ENSMUST00000093007.5;ENSMUST00000124543.7;ENSMUST00000139383.7;ENSMUST00000150573.7	-7;98021;98021;98021;98021	NA	NA
chr17	68422965	68422967	cg35152365_BC21	0.0528838	0.963314	0.91043	3.28665e-23	1.3767e-22	gain	L3mbtl4	protein_coding;protein_coding;protein_coding;protein_coding	ENSMUST00000093007.5;ENSMUST00000124543.7;ENSMUST00000139383.7;ENSMUST00000150573.7	149169;149169;149169;149169	NA	NA
chr17	68447315	68447317	cg35152526_TC21	0.0825576	0.89516	0.812603	5.13136e-22	1.35793e-21	gain	L3mbtl4	protein_coding;protein_coding;protein_coding;protein_coding	ENSMUST00000093007.5;ENSMUST00000124543.7;ENSMUST00000139383.7;ENSMUST00000150573.7	173519;173519;173519;173519	NA	NA
chr17	68585972	68585974	cg35153344_TC21	0.116059	0.90105	0.784991	1.248e-19	2.18999e-19	gain	L3mbtl4	protein_coding;protein_coding;protein_coding	ENSMUST00000093007.5;ENSMUST00000124543.7;ENSMUST00000139383.7	312176;312176;312176	NA	NA
chr17	68613338	68613340	cg35153501_TC21	0.0514741	0.916616	0.865142	1.02782e-23	5.70671e-23	gain	L3mbtl4	protein_coding;protein_coding;protein_coding	ENSMUST00000093007.5;ENSMUST00000124543.7;ENSMUST00000139383.7	339542;339542;339542	NA	NA
chr17	68642386	68642388	cg35153700_BC21	0.0680924	0.949805	0.881713	1.02849e-21	2.51101e-21	gain	L3mbtl4	protein_coding	ENSMUST00000093007.5	368590	NA	NA
chr17	68699035	68699037	cg35154034_TC21	0.0997712	0.873542	0.773771	1.18084e-17	1.85541e-17	gain	Gm17921;L3mbtl4	processed_pseudogene;protein_coding	ENSMUST00000233538.1;ENSMUST00000093007.5	125;425239	NA	NA
chr17	68750911	68750913	cg35154351_BC21	0.0371468	0.781278	0.744131	3.68447e-23	1.50609e-22	gain	L3mbtl4	protein_coding	ENSMUST00000093007.5	477115	NA	NA
chr17	68760918	68760920	cg35154454_BC21	0.0576636	0.963984	0.906321	2.25654e-24	2.01522e-23	gain	L3mbtl4	protein_coding	ENSMUST00000093007.5	487122	NA	NA
chr17	68764497	68764499	cg35154486_TC21	0.0666735	0.949452	0.882779	3.14118e-21	6.87456e-21	gain	L3mbtl4	protein_coding;protein_coding	ENSMUST00000093007.5;ENSMUST00000233625.1	490701;-53	NA	NA
chr17	68764589	68764591	cg35154489_TC21	0.0600133	0.960454	0.90044	1.01444e-21	2.48075e-21	gain	L3mbtl4	protein_coding;protein_coding	ENSMUST00000093007.5;ENSMUST00000233625.1	490793;39	NA	NA
chr17	68826491	68826493	cg35154919_TC21	0.0714519	0.956455	0.885003	9.07783e-23	3.10727e-22	gain	Tmem200c	protein_coding	ENSMUST00000233019.1	-131	NA	NA
chr17	68826621	68826623	cg35154922_BC21	0.0935971	0.960716	0.867119	9.98818e-25	1.22491e-23	gain	Tmem200c	protein_coding	ENSMUST00000233019.1	-1	NA	NA
chr17	68896177	68896179	cg35155748_TC11	0.0735365	0.960012	0.886475	1.59909e-22	4.98101e-22	gain	NA	NA	NA	NA	NA	NA
chr17	68936213	68936215	cg35156067_TC21	0.053137	0.930188	0.877051	9.47462e-23	3.2192e-22	gain	NA	NA	NA	NA	NA	NA
chr17	69066202	69066204	cg35157209_TC11	0.036592	0.848392	0.8118	1.98573e-19	3.42441e-19	gain	NA	NA	NA	NA	NA	NA
chr17	69069088	69069090	cg35157238_BC21	0.0976189	0.947725	0.850106	7.41717e-22	1.87773e-21	gain	NA	NA	NA	NA	NA	NA
chr17	69073894	69073896	cg35157283_BC21	0.0736673	0.933382	0.859715	5.75936e-22	1.50208e-21	gain	NA	NA	NA	NA	NA	Shore
chr17	69081185	69081187	cg35157436_TC21	0.0731367	0.897366	0.824229	1.06616e-22	3.54793e-22	gain	Epb41l3	protein_coding;protein_coding	ENSMUST00000223610.1;ENSMUST00000225062.1	5503;5434	NA	NA
chr17	69084614	69084616	cg35157483_BC21	0.0946843	0.957334	0.86265	4.28625e-23	1.69965e-22	gain	Epb41l3	protein_coding;protein_coding	ENSMUST00000223610.1;ENSMUST00000225062.1	8932;8863	NA	NA
chr17	69088012	69088014	cg35157522_BC11	0.0997205	0.985629	0.885908	3.56421e-25	6.98772e-24	gain	Epb41l3	protein_coding;protein_coding	ENSMUST00000223610.1;ENSMUST00000225062.1	12330;12261	NA	NA
chr17	69090289	69090291	cg35157546_BC21	0.0674842	0.952547	0.885062	1.81692e-21	4.17882e-21	gain	Epb41l3	protein_coding;protein_coding	ENSMUST00000223610.1;ENSMUST00000225062.1	14607;14538	NA	NA
chr17	69097896	69097898	cg35157610_TC21	0.0783959	0.837167	0.758771	3.55634e-20	6.60251e-20	gain	Epb41l3	protein_coding;protein_coding	ENSMUST00000223610.1;ENSMUST00000225062.1	22214;22145	NA	NA
chr17	69104633	69104635	cg35157688_BC21	0.0661647	0.953706	0.887541	4.73666e-25	8.12999e-24	gain	Epb41l3	protein_coding;protein_coding	ENSMUST00000223610.1;ENSMUST00000225062.1	28951;28882	NA	NA
chr17	69107511	69107513	cg35157728_TC11	0.0499603	0.91932	0.86936	3.45366e-19	5.84921e-19	gain	Epb41l3	protein_coding;protein_coding	ENSMUST00000223610.1;ENSMUST00000225062.1	31829;31760	NA	NA
chr17	69160852	69160854	cg35158386_BC21	0.0721554	0.963993	0.891838	2.82998e-26	2.72543e-24	gain	Epb41l3	protein_coding;protein_coding;protein_coding;protein_coding;protein_coding;protein_coding;protein_coding;protein_coding;protein_coding	ENSMUST00000080208.6;ENSMUST00000112680.7;ENSMUST00000223610.1;ENSMUST00000225062.1;ENSMUST00000225316.1;ENSMUST00000225740.1;ENSMUST00000225977.1;ENSMUST00000238898.1;ENSMUST00000239167.1	4043;4043;85170;85101;4075;4109;4008;3995;33853	NA	Shelf
chr17	69182369	69182371	cg35158632_BC21	0.0783415	0.947398	0.869056	4.94051e-22	1.31348e-21	gain	Epb41l3	protein_coding;protein_coding;protein_coding;protein_coding;protein_coding;protein_coding;protein_coding;protein_coding;protein_coding	ENSMUST00000080208.6;ENSMUST00000112680.7;ENSMUST00000223610.1;ENSMUST00000225062.1;ENSMUST00000225316.1;ENSMUST00000225740.1;ENSMUST00000225977.1;ENSMUST00000238898.1;ENSMUST00000239167.1	25560;25560;106687;106618;25592;25626;25525;25512;55370	NA	NA
chr17	69182726	69182728	cg35158642_BC21	0.0574663	0.908245	0.850779	2.02429e-21	4.60965e-21	gain	Epb41l3	protein_coding;protein_coding;protein_coding;protein_coding;protein_coding;protein_coding;protein_coding;protein_coding;protein_coding	ENSMUST00000080208.6;ENSMUST00000112680.7;ENSMUST00000223610.1;ENSMUST00000225062.1;ENSMUST00000225316.1;ENSMUST00000225740.1;ENSMUST00000225977.1;ENSMUST00000238898.1;ENSMUST00000239167.1	25917;25917;107044;106975;25949;25983;25882;25869;55727	NA	NA
chr17	69194888	69194890	cg35158770_TC21	0.0598127	0.961364	0.901552	6.45697e-26	3.40551e-24	gain	Epb41l3	protein_coding;protein_coding;protein_coding;protein_coding;protein_coding;protein_coding;protein_coding;protein_coding;protein_coding	ENSMUST00000080208.6;ENSMUST00000112680.7;ENSMUST00000223610.1;ENSMUST00000225062.1;ENSMUST00000225316.1;ENSMUST00000225740.1;ENSMUST00000225977.1;ENSMUST00000238898.1;ENSMUST00000239167.1	38079;38079;119206;119137;38111;38145;38044;38031;67889	NA	NA
chr17	69207873	69207875	cg35158939_BC21	0.0750891	0.889221	0.814131	4.80025e-20	8.77985e-20	gain	Epb41l3	protein_coding;protein_coding;protein_coding;protein_coding;protein_coding;protein_coding;protein_coding;protein_coding;protein_coding;protein_coding;protein_coding;protein_coding	ENSMUST00000080208.6;ENSMUST00000112680.7;ENSMUST00000223610.1;ENSMUST00000225062.1;ENSMUST00000225316.1;ENSMUST00000225740.1;ENSMUST00000225977.1;ENSMUST00000232706.1;ENSMUST00000233509.1;ENSMUST00000233964.1;ENSMUST00000238898.1;ENSMUST00000239167.1	51064;51064;132191;132122;51096;51130;51029;4;4;-8;51016;80874	NA	NA
chr17	69207877	69207879	cg35158940_BC21	0.0703025	0.928692	0.85839	1.70609e-20	3.30012e-20	gain	Epb41l3	protein_coding;protein_coding;protein_coding;protein_coding;protein_coding;protein_coding;protein_coding;protein_coding;protein_coding;protein_coding;protein_coding;protein_coding	ENSMUST00000080208.6;ENSMUST00000112680.7;ENSMUST00000223610.1;ENSMUST00000225062.1;ENSMUST00000225316.1;ENSMUST00000225740.1;ENSMUST00000225977.1;ENSMUST00000232706.1;ENSMUST00000233509.1;ENSMUST00000233964.1;ENSMUST00000238898.1;ENSMUST00000239167.1	51068;51068;132195;132126;51100;51134;51033;8;8;-4;51020;80878	NA	NA
chr17	69209068	69209070	cg35158966_TC11	0.0415253	0.971423	0.929897	1.65146e-26	2.43776e-24	gain	Epb41l3	protein_coding;protein_coding;protein_coding;protein_coding;protein_coding;protein_coding;protein_coding;protein_coding;protein_coding;protein_coding;protein_coding;protein_coding	ENSMUST00000080208.6;ENSMUST00000112680.7;ENSMUST00000223610.1;ENSMUST00000225062.1;ENSMUST00000225316.1;ENSMUST00000225740.1;ENSMUST00000225977.1;ENSMUST00000232706.1;ENSMUST00000233509.1;ENSMUST00000233964.1;ENSMUST00000238898.1;ENSMUST00000239167.1	52259;52259;133386;133317;52291;52325;52224;1199;1199;1187;52211;82069	NA	NA
chr17	69223419	69223421	cg35159116_TC21	0.06455	0.958013	0.893463	3.69644e-25	7.113e-24	gain	Epb41l3	protein_coding;protein_coding;protein_coding;protein_coding;protein_coding;protein_coding;protein_coding;protein_coding;protein_coding;protein_coding;protein_coding;protein_coding	ENSMUST00000080208.6;ENSMUST00000112680.7;ENSMUST00000223610.1;ENSMUST00000225062.1;ENSMUST00000225316.1;ENSMUST00000225740.1;ENSMUST00000225977.1;ENSMUST00000232706.1;ENSMUST00000233509.1;ENSMUST00000233964.1;ENSMUST00000238898.1;ENSMUST00000239167.1	66610;66610;147737;147668;66642;66676;66575;15550;15550;15538;66562;96420	NA	NA
chr17	69230217	69230219	cg35159215_BC21	0.0576276	0.952567	0.89494	3.53351e-23	1.45691e-22	gain	Epb41l3	protein_coding;protein_coding;protein_coding;protein_coding;protein_coding;protein_coding;protein_coding;protein_coding;protein_coding;protein_coding;protein_coding;protein_coding	ENSMUST00000080208.6;ENSMUST00000112680.7;ENSMUST00000223610.1;ENSMUST00000225062.1;ENSMUST00000225316.1;ENSMUST00000225740.1;ENSMUST00000225977.1;ENSMUST00000232706.1;ENSMUST00000233509.1;ENSMUST00000233964.1;ENSMUST00000238898.1;ENSMUST00000239167.1	73408;73408;154535;154466;73440;73474;73373;22348;22348;22336;73360;103218	NA	NA
chr17	69243588	69243590	cg35159365_BC21	0.0577414	0.961889	0.904147	9.2712e-24	5.29918e-23	gain	Epb41l3	protein_coding;protein_coding;protein_coding;protein_coding;protein_coding;protein_coding;protein_coding;protein_coding;protein_coding;protein_coding;protein_coding;protein_coding	ENSMUST00000080208.6;ENSMUST00000112680.7;ENSMUST00000223703.1;ENSMUST00000225316.1;ENSMUST00000225604.1;ENSMUST00000225740.1;ENSMUST00000225977.1;ENSMUST00000232706.1;ENSMUST00000233509.1;ENSMUST00000233964.1;ENSMUST00000238898.1;ENSMUST00000239167.1	86779;86779;-47;86811;-64;86845;86744;35719;35719;35707;86731;116589	NA	NA
chr17	69248650	69248652	cg35159438_BC21	0.0716441	0.96304	0.891396	9.45161e-23	3.2127e-22	gain	Epb41l3	protein_coding;protein_coding;protein_coding;protein_coding;protein_coding;protein_coding;protein_coding;protein_coding;protein_coding;protein_coding;protein_coding;protein_coding;protein_coding	ENSMUST00000080208.6;ENSMUST00000112680.7;ENSMUST00000223703.1;ENSMUST00000224523.1;ENSMUST00000225316.1;ENSMUST00000225604.1;ENSMUST00000225740.1;ENSMUST00000225977.1;ENSMUST00000232706.1;ENSMUST00000233509.1;ENSMUST00000233964.1;ENSMUST00000238898.1;ENSMUST00000239167.1	91841;91841;5015;-20;91873;4998;91907;91806;40781;40781;40769;91793;121651	NA	NA
chr17	69248692	69248694	cg35159440_TC21	0.0663564	0.97005	0.903694	3.69546e-22	1.02045e-21	gain	Epb41l3	protein_coding;protein_coding;protein_coding;protein_coding;protein_coding;protein_coding;protein_coding;protein_coding;protein_coding;protein_coding;protein_coding;protein_coding;protein_coding	ENSMUST00000080208.6;ENSMUST00000112680.7;ENSMUST00000223703.1;ENSMUST00000224523.1;ENSMUST00000225316.1;ENSMUST00000225604.1;ENSMUST00000225740.1;ENSMUST00000225977.1;ENSMUST00000232706.1;ENSMUST00000233509.1;ENSMUST00000233964.1;ENSMUST00000238898.1;ENSMUST00000239167.1	91883;91883;5057;22;91915;5040;91949;91848;40823;40823;40811;91835;121693	NA	NA
chr17	69255800	69255802	cg35159535_TC21	0.0705848	0.96031	0.889726	1.91601e-21	4.38477e-21	gain	Epb41l3	protein_coding;protein_coding;protein_coding;protein_coding;protein_coding;protein_coding;protein_coding;protein_coding;protein_coding;protein_coding;protein_coding;protein_coding	ENSMUST00000080208.6;ENSMUST00000112680.7;ENSMUST00000223703.1;ENSMUST00000224523.1;ENSMUST00000225316.1;ENSMUST00000225740.1;ENSMUST00000225977.1;ENSMUST00000232706.1;ENSMUST00000233509.1;ENSMUST00000233964.1;ENSMUST00000238898.1;ENSMUST00000239167.1	98991;98991;12165;7130;99023;99057;98956;47931;47931;47919;98943;128801	NA	NA
chr17	69256661	69256663	cg35159556_TC21	0.0582359	0.961468	0.903232	1.98993e-24	1.86243e-23	gain	Epb41l3	protein_coding;protein_coding;protein_coding;protein_coding;protein_coding;protein_coding;protein_coding;protein_coding;protein_coding;protein_coding;protein_coding;protein_coding	ENSMUST00000080208.6;ENSMUST00000112680.7;ENSMUST00000223703.1;ENSMUST00000224523.1;ENSMUST00000225316.1;ENSMUST00000225740.1;ENSMUST00000225977.1;ENSMUST00000232706.1;ENSMUST00000233509.1;ENSMUST00000233964.1;ENSMUST00000238898.1;ENSMUST00000239167.1	99852;99852;13026;7991;99884;99918;99817;48792;48792;48780;99804;129662	NA	NA
chr17	69256899	69256901	cg35159561_TC21	0.0752074	0.922417	0.847209	4.381e-23	1.72903e-22	gain	Epb41l3	protein_coding;protein_coding;protein_coding;protein_coding;protein_coding;protein_coding;protein_coding;protein_coding;protein_coding;protein_coding;protein_coding;protein_coding	ENSMUST00000080208.6;ENSMUST00000112680.7;ENSMUST00000223703.1;ENSMUST00000224523.1;ENSMUST00000225316.1;ENSMUST00000225740.1;ENSMUST00000225977.1;ENSMUST00000232706.1;ENSMUST00000233509.1;ENSMUST00000233964.1;ENSMUST00000238898.1;ENSMUST00000239167.1	100090;100090;13264;8229;100122;100156;100055;49030;49030;49018;100042;129900	NA	NA
chr17	69261740	69261742	cg35159630_BC21	0.0612627	0.950426	0.889164	1.54445e-26	2.41803e-24	gain	Epb41l3	protein_coding;protein_coding;protein_coding;protein_coding;protein_coding;protein_coding;protein_coding;protein_coding;protein_coding;protein_coding;protein_coding;protein_coding;protein_coding;protein_coding;protein_coding	ENSMUST00000080208.6;ENSMUST00000112680.7;ENSMUST00000223703.1;ENSMUST00000223816.1;ENSMUST00000224523.1;ENSMUST00000224951.1;ENSMUST00000225209.1;ENSMUST00000225316.1;ENSMUST00000225740.1;ENSMUST00000225977.1;ENSMUST00000232706.1;ENSMUST00000233509.1;ENSMUST00000233964.1;ENSMUST00000238898.1;ENSMUST00000239167.1	104931;104931;18105;-584;13070;-448;-522;104963;104997;104896;53871;53871;53859;104883;134741	NA	NA
chr17	69262070	69262072	cg35159635_TC21	0.0681906	0.966725	0.898535	3.07947e-24	2.4659e-23	gain	Epb41l3	protein_coding;protein_coding;protein_coding;protein_coding;protein_coding;protein_coding;protein_coding;protein_coding;protein_coding;protein_coding;protein_coding;protein_coding;protein_coding;protein_coding;protein_coding	ENSMUST00000080208.6;ENSMUST00000112680.7;ENSMUST00000223703.1;ENSMUST00000223816.1;ENSMUST00000224523.1;ENSMUST00000224951.1;ENSMUST00000225209.1;ENSMUST00000225316.1;ENSMUST00000225740.1;ENSMUST00000225977.1;ENSMUST00000232706.1;ENSMUST00000233509.1;ENSMUST00000233964.1;ENSMUST00000238898.1;ENSMUST00000239167.1	105261;105261;18435;-254;13400;-118;-192;105293;105327;105226;54201;54201;54189;105213;135071	NA	NA
chr17	69262125	69262127	cg35159636_BC11	0.0516587	0.964998	0.913339	5.27754e-21	1.10657e-20	gain	Epb41l3	protein_coding;protein_coding;protein_coding;protein_coding;protein_coding;protein_coding;protein_coding;protein_coding;protein_coding;protein_coding;protein_coding;protein_coding;protein_coding;protein_coding;protein_coding	ENSMUST00000080208.6;ENSMUST00000112680.7;ENSMUST00000223703.1;ENSMUST00000223816.1;ENSMUST00000224523.1;ENSMUST00000224951.1;ENSMUST00000225209.1;ENSMUST00000225316.1;ENSMUST00000225740.1;ENSMUST00000225977.1;ENSMUST00000232706.1;ENSMUST00000233509.1;ENSMUST00000233964.1;ENSMUST00000238898.1;ENSMUST00000239167.1	105316;105316;18490;-199;13455;-63;-137;105348;105382;105281;54256;54256;54244;105268;135126	NA	NA
chr17	69274804	69274806	cg35159829_BC21	0.0623712	0.954395	0.892024	9.72577e-25	1.20485e-23	gain	Epb41l3	protein_coding;protein_coding;protein_coding;protein_coding;protein_coding;protein_coding;protein_coding;protein_coding;protein_coding;protein_coding;protein_coding;protein_coding;protein_coding;protein_coding	ENSMUST00000080208.6;ENSMUST00000112680.7;ENSMUST00000223703.1;ENSMUST00000223816.1;ENSMUST00000224523.1;ENSMUST00000224951.1;ENSMUST00000225695.1;ENSMUST00000225740.1;ENSMUST00000225977.1;ENSMUST00000232706.1;ENSMUST00000233509.1;ENSMUST00000233964.1;ENSMUST00000238898.1;ENSMUST00000239167.1	117995;117995;31169;12480;26134;12616;29;118061;117960;66935;66935;66923;117947;147805	NA	NA
chr17	69274920	69274922	cg35159835_BC21	0.0721386	0.953519	0.881381	1.36189e-24	1.47007e-23	gain	Epb41l3	protein_coding;protein_coding;protein_coding;protein_coding;protein_coding;protein_coding;protein_coding;protein_coding;protein_coding;protein_coding;protein_coding;protein_coding;protein_coding;protein_coding	ENSMUST00000080208.6;ENSMUST00000112680.7;ENSMUST00000223703.1;ENSMUST00000223816.1;ENSMUST00000224523.1;ENSMUST00000224951.1;ENSMUST00000225695.1;ENSMUST00000225740.1;ENSMUST00000225977.1;ENSMUST00000232706.1;ENSMUST00000233509.1;ENSMUST00000233964.1;ENSMUST00000238898.1;ENSMUST00000239167.1	118111;118111;31285;12596;26250;12732;145;118177;118076;67051;67051;67039;118063;147921	NA	NA
chr17	69285592	69285594	cg35160014_TC21	0.122989	0.958197	0.835207	3.60653e-23	1.48096e-22	gain	Epb41l3	protein_coding;protein_coding;protein_coding;protein_coding;protein_coding;protein_coding;protein_coding;protein_coding;protein_coding;protein_coding;protein_coding;protein_coding;protein_coding	ENSMUST00000080208.6;ENSMUST00000112680.7;ENSMUST00000223565.1;ENSMUST00000223703.1;ENSMUST00000224523.1;ENSMUST00000224951.1;ENSMUST00000225740.1;ENSMUST00000225977.1;ENSMUST00000232706.1;ENSMUST00000233509.1;ENSMUST00000233964.1;ENSMUST00000238898.1;ENSMUST00000239167.1	128783;128783;3879;41957;36922;23404;128849;128748;77723;77723;77711;128735;158593	NA	NA
chr17	69289316	69289318	cg35160121_TC11	0.0840978	0.989871	0.905773	1.44376e-25	4.60505e-24	gain	Epb41l3	protein_coding;protein_coding;protein_coding;protein_coding;protein_coding;protein_coding;protein_coding;protein_coding	ENSMUST00000080208.6;ENSMUST00000112680.7;ENSMUST00000223565.1;ENSMUST00000223703.1;ENSMUST00000225740.1;ENSMUST00000225977.1;ENSMUST00000238898.1;ENSMUST00000239167.1	132507;132507;7603;45681;132573;132472;132459;162317	NA	NA
chr17	69316237	69316239	cg35160409_TC21	0.0555194	0.960845	0.905326	5.19925e-23	1.98159e-22	gain	Gm36487	lincRNA	ENSMUST00000232963.1	244	NA	NA
chr17	69380412	69380414	cg35160932_BC21	0.0716511	0.936381	0.86473	2.91963e-24	2.38092e-23	gain	NA	NA	NA	NA	NA	Shelf
chr17	69381033	69381035	cg35160940_TC21	0.114592	0.908924	0.794332	1.83485e-18	2.97862e-18	gain	NA	NA	NA	NA	NA	Shore
chr17	69381983	69381985	cg35160960_BC21	0.0465482	0.309223	0.262675	1.65364e-14	2.43514e-14	gain	Zbtb14	protein_coding;protein_coding	ENSMUST00000062369.13;ENSMUST00000112674.7	-1335;-1066	NA	Shore
chr17	69387604	69387606	cg35161252_TC21	0.0547208	0.965618	0.910897	2.38204e-23	1.07319e-22	gain	Zbtb14	protein_coding;protein_coding;protein_coding	ENSMUST00000062369.13;ENSMUST00000112674.7;ENSMUST00000112676.3	4286;4555;3765	CGI:chr17:69387388-69387771	Island
chr17	69387837	69387839	cg35161268_TC21	0.0677156	0.951423	0.883708	3.02342e-20	5.66174e-20	gain	Zbtb14	protein_coding;protein_coding;protein_coding	ENSMUST00000062369.13;ENSMUST00000112674.7;ENSMUST00000112676.3	4519;4788;3998	NA	Shore
chr17	69396245	69396247	cg35161392_BC21	0.0776072	0.345883	0.268275	1.36035e-12	1.95877e-12	gain	NA	NA	NA	NA	NA	NA
chr17	69396363	69396365	cg35161395_TC21	0.047327	0.266245	0.218918	6.65945e-15	9.86441e-15	gain	NA	NA	NA	NA	NA	NA
chr17	69396381	69396383	cg35161396_BC21	0.0440432	0.223083	0.17904	2.72867e-13	3.95847e-13	gain	NA	NA	NA	NA	NA	NA
chr17	69397411	69397413	cg35161409_TC11	0.0480649	0.924521	0.876456	3.47738e-24	2.67719e-23	gain	NA	NA	NA	NA	NA	NA
chr17	69409754	69409756	cg35161508_TC11	0.101614	0.944521	0.842908	2.12052e-21	4.80697e-21	gain	NA	NA	NA	NA	NA	NA
chr17	69462166	69462168	cg35162143_BC21	0.0874629	0.964179	0.876716	2.32183e-25	5.70196e-24	gain	Akain1	protein_coding;protein_coding	ENSMUST00000169935.1;ENSMUST00000233983.1	22841;22333	NA	NA
chr17	69506298	69506300	cg35162552_TC21	0.0702641	0.934482	0.864218	2.51731e-22	7.33167e-22	gain	NA	NA	NA	NA	NA	NA
chr17	69554665	69554667	cg35162862_TC21	0.0673762	0.959724	0.892348	7.75094e-23	2.73369e-22	gain	Gm9319	processed_pseudogene	ENSMUST00000233087.1	436	NA	NA
chr17	69622357	69622359	cg35163370_BC21	0.0455352	0.931128	0.885592	7.21029e-24	4.42575e-23	gain	NA	NA	NA	NA	NA	NA
chr17	69685440	69685442	cg35163770_TC21	0.0588178	0.969699	0.910881	7.43593e-26	3.58215e-24	gain	NA	NA	NA	NA	NA	NA
chr17	69769303	69769305	cg35164233_BC21	0.126339	0.966142	0.839803	3.37132e-24	2.61989e-23	gain	Gm49895	lincRNA	ENSMUST00000233218.1	6709	NA	NA
chr17	69771263	69771265	cg35164250_BC21	0.133535	0.960588	0.827053	2.74014e-18	4.4117e-18	gain	Gm49895	lincRNA	ENSMUST00000233218.1	4749	NA	NA
chr17	69776256	69776258	cg35164279_BC21	0.084441	0.934249	0.849808	1.48209e-20	2.89155e-20	gain	Gm49895	lincRNA	ENSMUST00000233218.1	-244	NA	NA
chr17	69776276	69776278	cg35164280_TC21	0.0615314	0.950127	0.888596	1.77996e-24	1.73582e-23	gain	Gm49895	lincRNA	ENSMUST00000233218.1	-264	NA	NA
chr17	69791446	69791448	cg35164365_BC21	0.068824	0.949083	0.880259	2.66916e-24	2.24859e-23	gain	NA	NA	NA	NA	NA	NA
chr17	69858603	69858605	cg35164798_TC21	0.11244	0.945628	0.833188	2.9461e-18	4.7369e-18	gain	NA	NA	NA	NA	NA	NA
chr17	69923877	69923879	cg35165230_TC21	0.0604862	0.969275	0.908789	2.66834e-25	6.07502e-24	gain	Gm36594	lincRNA	ENSMUST00000232745.1	118	NA	NA
chr17	69974239	69974241	cg35165683_TC21	0.0639625	0.952442	0.88848	5.348e-23	2.02614e-22	gain	Dlgap1	protein_coding;protein_coding;protein_coding;protein_coding;protein_coding;protein_coding;protein_coding	ENSMUST00000060072.11;ENSMUST00000125691.7;ENSMUST00000130971.1;ENSMUST00000133983.7;ENSMUST00000146730.8;ENSMUST00000150798.7;ENSMUST00000155823.6	4994;4872;4819;5167;4838;4867;4872	NA	Shelf
chr17	70016557	70016559	cg35165953_TC21	0.0816536	0.946314	0.864661	5.09052e-23	1.94748e-22	gain	Dlgap1	protein_coding;protein_coding;protein_coding;protein_coding;protein_coding;protein_coding;protein_coding	ENSMUST00000060072.11;ENSMUST00000125691.7;ENSMUST00000130971.1;ENSMUST00000133983.7;ENSMUST00000146730.8;ENSMUST00000150798.7;ENSMUST00000155823.6	47312;47190;47137;47485;47156;47185;47190	NA	NA
chr17	70041213	70041215	cg35166093_BC21	0.0832448	0.948498	0.865253	2.28824e-25	5.66174e-24	gain	Dlgap1	protein_coding;protein_coding;protein_coding;protein_coding;protein_coding;protein_coding;protein_coding	ENSMUST00000060072.11;ENSMUST00000125691.7;ENSMUST00000130971.1;ENSMUST00000133983.7;ENSMUST00000146730.8;ENSMUST00000150798.7;ENSMUST00000155823.6	71968;71846;71793;72141;71812;71841;71846	NA	NA
chr17	70045456	70045458	cg35166127_TC11	0.112816	0.981974	0.869158	3.87586e-25	7.28576e-24	gain	Dlgap1	protein_coding;protein_coding;protein_coding;protein_coding;protein_coding;protein_coding;protein_coding	ENSMUST00000060072.11;ENSMUST00000125691.7;ENSMUST00000130971.1;ENSMUST00000133983.7;ENSMUST00000146730.8;ENSMUST00000150798.7;ENSMUST00000155823.6	76211;76089;76036;76384;76055;76084;76089	NA	NA
chr17	70308448	70308450	cg35167646_BC21	0.0744129	0.648326	0.573913	2.14882e-12	3.08732e-12	gain	Dlgap1	protein_coding;protein_coding;protein_coding;protein_coding;protein_coding;protein_coding	ENSMUST00000060072.11;ENSMUST00000125691.7;ENSMUST00000130971.1;ENSMUST00000133983.7;ENSMUST00000146730.8;ENSMUST00000150798.7	339203;339081;339028;339376;339047;339076	NA	NA
chr17	70376334	70376336	cg35168149_BC11	0.0853731	0.939146	0.853773	1.52954e-20	2.9786e-20	gain	Dlgap1	protein_coding;protein_coding;protein_coding;protein_coding;protein_coding;protein_coding	ENSMUST00000060072.11;ENSMUST00000125691.7;ENSMUST00000130971.1;ENSMUST00000133983.7;ENSMUST00000146730.8;ENSMUST00000150798.7	407089;406967;406914;407262;406933;406962	NA	NA
chr17	70396531	70396533	cg35168310_BC21	0.06495	0.958502	0.893552	6.57257e-25	9.66113e-24	gain	Dlgap1	protein_coding;protein_coding;protein_coding;protein_coding;protein_coding;protein_coding	ENSMUST00000060072.11;ENSMUST00000125691.7;ENSMUST00000130971.1;ENSMUST00000133983.7;ENSMUST00000146730.8;ENSMUST00000150798.7	427286;427164;427111;427459;427130;427159	NA	NA
chr17	70424715	70424717	cg35168547_BC11	0.0932733	0.977883	0.88461	5.37424e-24	3.59584e-23	gain	Dlgap1	protein_coding;protein_coding;protein_coding;protein_coding;protein_coding;protein_coding;protein_coding	ENSMUST00000060072.11;ENSMUST00000125691.7;ENSMUST00000130971.1;ENSMUST00000133983.7;ENSMUST00000146730.8;ENSMUST00000150798.7;ENSMUST00000155016.7	455470;455348;455295;455643;455314;455343;-78	NA	NA
chr17	70430167	70430169	cg35168614_BC21	0.0721141	0.314557	0.242443	0.000109252	0.000140438	gain	Dlgap1	protein_coding;protein_coding;protein_coding;protein_coding;protein_coding;protein_coding;protein_coding	ENSMUST00000060072.11;ENSMUST00000125691.7;ENSMUST00000130971.1;ENSMUST00000133983.7;ENSMUST00000146730.8;ENSMUST00000150798.7;ENSMUST00000155016.7	460922;460800;460747;461095;460766;460795;5374	NA	NA
chr17	70430547	70430549	cg35168621_TC21	0.200289	0.401583	0.201294	0.00826645	0.00991656	gain	Dlgap1	protein_coding;protein_coding;protein_coding;protein_coding;protein_coding;protein_coding;protein_coding	ENSMUST00000060072.11;ENSMUST00000125691.7;ENSMUST00000130971.1;ENSMUST00000133983.7;ENSMUST00000146730.8;ENSMUST00000150798.7;ENSMUST00000155016.7	461302;461180;461127;461475;461146;461175;5754	NA	NA
chr17	70439211	70439213	cg35168713_BC21	0.0864455	0.857607	0.771162	1.44464e-20	2.8231e-20	gain	Dlgap1	protein_coding;protein_coding;protein_coding;protein_coding;protein_coding;protein_coding;protein_coding	ENSMUST00000060072.11;ENSMUST00000125691.7;ENSMUST00000130971.1;ENSMUST00000133983.7;ENSMUST00000146730.8;ENSMUST00000150798.7;ENSMUST00000155016.7	469966;469844;469791;470139;469810;469839;14418	NA	NA
chr17	70486650	70486652	cg35169121_TC21	0.0620317	0.943689	0.881657	1.94631e-23	9.19498e-23	gain	Dlgap1	protein_coding;protein_coding;protein_coding;protein_coding;protein_coding;protein_coding;protein_coding	ENSMUST00000060072.11;ENSMUST00000125691.7;ENSMUST00000130971.1;ENSMUST00000133983.7;ENSMUST00000146730.8;ENSMUST00000150798.7;ENSMUST00000155016.7	517405;517283;517230;517578;517249;517278;61857	NA	NA
chr17	70513381	70513383	cg35169404_BC21	0.1061	0.954542	0.848442	7.33581e-23	2.61345e-22	gain	Dlgap1	protein_coding;protein_coding;protein_coding;protein_coding;protein_coding;protein_coding;protein_coding	ENSMUST00000060072.11;ENSMUST00000125691.7;ENSMUST00000130971.1;ENSMUST00000133983.7;ENSMUST00000146730.8;ENSMUST00000150798.7;ENSMUST00000155016.7	544136;544014;543961;544309;543980;544009;88588	NA	Shelf
chr17	70521473	70521475	cg35169552_BC21	0.108514	0.918217	0.809703	6.86037e-22	1.75273e-21	gain	Dlgap1	protein_coding;protein_coding;protein_coding;protein_coding;protein_coding;protein_coding;protein_coding;protein_coding;protein_coding;protein_coding;protein_coding;protein_coding;protein_coding;protein_coding;protein_coding	ENSMUST00000060072.11;ENSMUST00000126801.7;ENSMUST00000130971.1;ENSMUST00000133717.8;ENSMUST00000133983.7;ENSMUST00000135938.7;ENSMUST00000140728.7;ENSMUST00000146730.8;ENSMUST00000148486.7;ENSMUST00000150798.7;ENSMUST00000155016.7;ENSMUST00000156946.1;ENSMUST00000232998.1;ENSMUST00000233173.1;ENSMUST00000233283.1	552228;-662;552053;-581;552401;5452;-688;552072;-662;552101;96680;-603;-640;4826;-203	NA	NA
chr17	70521523	70521525	cg35169553_BC21	0.105113	0.960133	0.85502	2.02502e-22	6.08898e-22	gain	Dlgap1	protein_coding;protein_coding;protein_coding;protein_coding;protein_coding;protein_coding;protein_coding;protein_coding;protein_coding;protein_coding;protein_coding;protein_coding;protein_coding;protein_coding;protein_coding	ENSMUST00000060072.11;ENSMUST00000126801.7;ENSMUST00000130971.1;ENSMUST00000133717.8;ENSMUST00000133983.7;ENSMUST00000135938.7;ENSMUST00000140728.7;ENSMUST00000146730.8;ENSMUST00000148486.7;ENSMUST00000150798.7;ENSMUST00000155016.7;ENSMUST00000156946.1;ENSMUST00000232998.1;ENSMUST00000233173.1;ENSMUST00000233283.1	552278;-612;552103;-531;552451;5502;-638;552122;-612;552151;96730;-553;-590;4876;-153	NA	NA
chr17	70521953	70521955	cg35169555_TC11	0.190993	0.332961	0.141968	0.000307412	0.000390318	gain	Dlgap1	protein_coding;protein_coding;protein_coding;protein_coding;protein_coding;protein_coding;protein_coding;protein_coding;protein_coding;protein_coding;protein_coding;protein_coding;protein_coding;protein_coding;protein_coding	ENSMUST00000060072.11;ENSMUST00000126801.7;ENSMUST00000130971.1;ENSMUST00000133717.8;ENSMUST00000133983.7;ENSMUST00000135938.7;ENSMUST00000140728.7;ENSMUST00000146730.8;ENSMUST00000148486.7;ENSMUST00000150798.7;ENSMUST00000155016.7;ENSMUST00000156946.1;ENSMUST00000232998.1;ENSMUST00000233173.1;ENSMUST00000233283.1	552708;-182;552533;-101;552881;5932;-208;552552;-182;552581;97160;-123;-160;5306;277	NA	NA
chr17	70527189	70527191	cg35169602_BC21	0.052226	0.955071	0.902845	2.64539e-25	6.05676e-24	gain	Dlgap1	protein_coding;protein_coding;protein_coding;protein_coding;protein_coding;protein_coding;protein_coding;protein_coding;protein_coding;protein_coding;protein_coding;protein_coding;protein_coding;protein_coding;protein_coding	ENSMUST00000060072.11;ENSMUST00000126801.7;ENSMUST00000130971.1;ENSMUST00000133717.8;ENSMUST00000133983.7;ENSMUST00000135938.7;ENSMUST00000140728.7;ENSMUST00000146730.8;ENSMUST00000148486.7;ENSMUST00000150798.7;ENSMUST00000155016.7;ENSMUST00000156946.1;ENSMUST00000232998.1;ENSMUST00000233173.1;ENSMUST00000233283.1	557944;5054;557769;5135;558117;11168;5028;557788;5054;557817;102396;5113;5076;10542;5513	NA	NA
chr17	70527394	70527396	cg35169609_TC11	0.0399104	0.95965	0.919739	3.38172e-23	1.40787e-22	gain	Dlgap1	protein_coding;protein_coding;protein_coding;protein_coding;protein_coding;protein_coding;protein_coding;protein_coding;protein_coding;protein_coding;protein_coding;protein_coding;protein_coding;protein_coding;protein_coding	ENSMUST00000060072.11;ENSMUST00000126801.7;ENSMUST00000130971.1;ENSMUST00000133717.8;ENSMUST00000133983.7;ENSMUST00000135938.7;ENSMUST00000140728.7;ENSMUST00000146730.8;ENSMUST00000148486.7;ENSMUST00000150798.7;ENSMUST00000155016.7;ENSMUST00000156946.1;ENSMUST00000232998.1;ENSMUST00000233173.1;ENSMUST00000233283.1	558149;5259;557974;5340;558322;11373;5233;557993;5259;558022;102601;5318;5281;10747;5718	NA	NA
chr17	70528966	70528968	cg35169625_BC21	0.0520907	0.92059	0.868499	4.77211e-24	3.3164e-23	gain	Dlgap1	protein_coding;protein_coding;protein_coding;protein_coding;protein_coding;protein_coding;protein_coding;protein_coding;protein_coding;protein_coding;protein_coding;protein_coding;protein_coding;protein_coding;protein_coding	ENSMUST00000060072.11;ENSMUST00000126801.7;ENSMUST00000130971.1;ENSMUST00000133717.8;ENSMUST00000133983.7;ENSMUST00000135938.7;ENSMUST00000140728.7;ENSMUST00000146730.8;ENSMUST00000148486.7;ENSMUST00000150798.7;ENSMUST00000155016.7;ENSMUST00000156946.1;ENSMUST00000232998.1;ENSMUST00000233173.1;ENSMUST00000233283.1	559721;6831;559546;6912;559894;12945;6805;559565;6831;559594;104173;6890;6853;12319;7290	NA	NA
chr17	70553196	70553198	cg35169811_BC21	0.107113	0.786774	0.679661	1.31414e-16	2.00613e-16	gain	Dlgap1	protein_coding;protein_coding;protein_coding;protein_coding;protein_coding;protein_coding;protein_coding;protein_coding;protein_coding;protein_coding;protein_coding;protein_coding;protein_coding;protein_coding;protein_coding	ENSMUST00000060072.11;ENSMUST00000126801.7;ENSMUST00000130971.1;ENSMUST00000133717.8;ENSMUST00000133983.7;ENSMUST00000135938.7;ENSMUST00000140728.7;ENSMUST00000146730.8;ENSMUST00000148486.7;ENSMUST00000150798.7;ENSMUST00000155016.7;ENSMUST00000156946.1;ENSMUST00000232998.1;ENSMUST00000233173.1;ENSMUST00000233283.1	583951;31061;583776;31142;584124;37175;31035;583795;31061;583824;128403;31120;31083;36549;31520	NA	NA
chr17	70561531	70561533	cg35169884_TC21	0.0575066	0.610467	0.55296	2.42873e-12	3.48729e-12	gain	Dlgap1	protein_coding;protein_coding;protein_coding;protein_coding;protein_coding;protein_coding;protein_coding;protein_coding;protein_coding;protein_coding;protein_coding;protein_coding;protein_coding;protein_coding;protein_coding;protein_coding;protein_coding	ENSMUST00000060072.11;ENSMUST00000097288.3;ENSMUST00000126801.7;ENSMUST00000130971.1;ENSMUST00000133717.8;ENSMUST00000133983.7;ENSMUST00000135938.7;ENSMUST00000140728.7;ENSMUST00000146730.8;ENSMUST00000148486.7;ENSMUST00000150260.1;ENSMUST00000150798.7;ENSMUST00000155016.7;ENSMUST00000156946.1;ENSMUST00000232998.1;ENSMUST00000233173.1;ENSMUST00000233283.1	592286;-20;39396;592111;39477;592459;45510;39370;592130;39396;-20;592159;136738;39455;39418;44884;39855	NA	NA
chr17	70561616	70561618	cg35169885_BC21	0.054978	0.739245	0.684267	3.36351e-15	5.00293e-15	gain	Dlgap1	protein_coding;protein_coding;protein_coding;protein_coding;protein_coding;protein_coding;protein_coding;protein_coding;protein_coding;protein_coding;protein_coding;protein_coding;protein_coding;protein_coding;protein_coding;protein_coding;protein_coding	ENSMUST00000060072.11;ENSMUST00000097288.3;ENSMUST00000126801.7;ENSMUST00000130971.1;ENSMUST00000133717.8;ENSMUST00000133983.7;ENSMUST00000135938.7;ENSMUST00000140728.7;ENSMUST00000146730.8;ENSMUST00000148486.7;ENSMUST00000150260.1;ENSMUST00000150798.7;ENSMUST00000155016.7;ENSMUST00000156946.1;ENSMUST00000232998.1;ENSMUST00000233173.1;ENSMUST00000233283.1	592371;65;39481;592196;39562;592544;45595;39455;592215;39481;65;592244;136823;39540;39503;44969;39940	NA	NA
chr17	70562690	70562692	cg35169906_BC21	0.0897885	0.960197	0.870408	1.51752e-21	3.55105e-21	gain	Dlgap1	protein_coding;protein_coding;protein_coding;protein_coding;protein_coding;protein_coding;protein_coding;protein_coding;protein_coding;protein_coding;protein_coding;protein_coding;protein_coding;protein_coding;protein_coding;protein_coding;protein_coding	ENSMUST00000060072.11;ENSMUST00000097288.3;ENSMUST00000126801.7;ENSMUST00000130971.1;ENSMUST00000133717.8;ENSMUST00000133983.7;ENSMUST00000135938.7;ENSMUST00000140728.7;ENSMUST00000146730.8;ENSMUST00000148486.7;ENSMUST00000150260.1;ENSMUST00000150798.7;ENSMUST00000155016.7;ENSMUST00000156946.1;ENSMUST00000232998.1;ENSMUST00000233173.1;ENSMUST00000233283.1	593445;1139;40555;593270;40636;593618;46669;40529;593289;40555;1139;593318;137897;40614;40577;46043;41014	NA	NA
chr17	70633656	70633658	cg35170548_BC21	0.0808578	0.936901	0.856043	3.52543e-19	5.96648e-19	gain	Dlgap1	protein_coding;protein_coding;protein_coding;protein_coding;protein_coding;protein_coding;protein_coding;protein_coding;protein_coding;protein_coding;protein_coding;protein_coding;protein_coding;protein_coding;protein_coding	ENSMUST00000060072.11;ENSMUST00000097288.3;ENSMUST00000126801.7;ENSMUST00000133717.8;ENSMUST00000133983.7;ENSMUST00000135938.7;ENSMUST00000140728.7;ENSMUST00000146730.8;ENSMUST00000148486.7;ENSMUST00000150260.1;ENSMUST00000150798.7;ENSMUST00000155016.7;ENSMUST00000232998.1;ENSMUST00000233173.1;ENSMUST00000233283.1	664411;72105;111521;111602;664584;117635;111495;664255;111521;72105;664284;208863;111543;117009;111980	NA	NA
chr17	70633702	70633704	cg35170550_TC21	0.0572019	0.955939	0.898737	1.30396e-23	6.79707e-23	gain	Dlgap1	protein_coding;protein_coding;protein_coding;protein_coding;protein_coding;protein_coding;protein_coding;protein_coding;protein_coding;protein_coding;protein_coding;protein_coding;protein_coding;protein_coding;protein_coding	ENSMUST00000060072.11;ENSMUST00000097288.3;ENSMUST00000126801.7;ENSMUST00000133717.8;ENSMUST00000133983.7;ENSMUST00000135938.7;ENSMUST00000140728.7;ENSMUST00000146730.8;ENSMUST00000148486.7;ENSMUST00000150260.1;ENSMUST00000150798.7;ENSMUST00000155016.7;ENSMUST00000232998.1;ENSMUST00000233173.1;ENSMUST00000233283.1	664457;72151;111567;111648;664630;117681;111541;664301;111567;72151;664330;208909;111589;117055;112026	NA	NA
chr17	70634126	70634128	cg35170557_TC21	0.0652368	0.969008	0.903771	3.52021e-27	2.1628e-24	gain	Dlgap1	protein_coding;protein_coding;protein_coding;protein_coding;protein_coding;protein_coding;protein_coding;protein_coding;protein_coding;protein_coding;protein_coding;protein_coding;protein_coding;protein_coding;protein_coding	ENSMUST00000060072.11;ENSMUST00000097288.3;ENSMUST00000126801.7;ENSMUST00000133717.8;ENSMUST00000133983.7;ENSMUST00000135938.7;ENSMUST00000140728.7;ENSMUST00000146730.8;ENSMUST00000148486.7;ENSMUST00000150260.1;ENSMUST00000150798.7;ENSMUST00000155016.7;ENSMUST00000232998.1;ENSMUST00000233173.1;ENSMUST00000233283.1	664881;72575;111991;112072;665054;118105;111965;664725;111991;72575;664754;209333;112013;117479;112450	NA	NA
chr17	70662769	70662771	cg35170778_TC21	0.0880311	0.244822	0.156791	8.60586e-08	1.16425e-07	gain	Dlgap1	protein_coding;protein_coding;protein_coding;protein_coding;protein_coding;protein_coding;protein_coding;protein_coding;protein_coding;protein_coding;protein_coding;protein_coding;protein_coding;protein_coding	ENSMUST00000060072.11;ENSMUST00000097288.3;ENSMUST00000126801.7;ENSMUST00000133717.8;ENSMUST00000133983.7;ENSMUST00000135938.7;ENSMUST00000140728.7;ENSMUST00000146730.8;ENSMUST00000148486.7;ENSMUST00000150260.1;ENSMUST00000150798.7;ENSMUST00000155016.7;ENSMUST00000233173.1;ENSMUST00000233283.1	693524;101218;140634;140715;693697;146748;140608;693368;140634;101218;693397;237976;146122;141093	CGI:chr17:70662573-70662785	Island
chr17	70671630	70671632	cg35170857_TC21	0.0873826	0.953774	0.866392	1.71875e-22	5.29758e-22	gain	Dlgap1	protein_coding;protein_coding;protein_coding;protein_coding;protein_coding;protein_coding;protein_coding;protein_coding;protein_coding;protein_coding;protein_coding;protein_coding;protein_coding	ENSMUST00000060072.11;ENSMUST00000097288.3;ENSMUST00000126801.7;ENSMUST00000133717.8;ENSMUST00000133983.7;ENSMUST00000135938.7;ENSMUST00000140728.7;ENSMUST00000146730.8;ENSMUST00000148486.7;ENSMUST00000150260.1;ENSMUST00000155016.7;ENSMUST00000233173.1;ENSMUST00000233283.1	702385;110079;149495;149576;702558;155609;149469;702229;149495;110079;246837;154983;149954	NA	NA
chr17	70684327	70684329	cg35171021_TC11	0.0453134	0.629235	0.583922	6.63608e-15	9.83034e-15	gain	Dlgap1	protein_coding;protein_coding;protein_coding;protein_coding;protein_coding;protein_coding;protein_coding;protein_coding;protein_coding;protein_coding;protein_coding;protein_coding;protein_coding	ENSMUST00000060072.11;ENSMUST00000097288.3;ENSMUST00000126801.7;ENSMUST00000133717.8;ENSMUST00000133983.7;ENSMUST00000135938.7;ENSMUST00000140728.7;ENSMUST00000146730.8;ENSMUST00000148486.7;ENSMUST00000150260.1;ENSMUST00000155016.7;ENSMUST00000233173.1;ENSMUST00000233283.1	715082;122776;162192;162273;715255;168306;162166;714926;162192;122776;259534;167680;162651	NA	NA
chr17	70687789	70687791	cg35171069_BC11	0.0485152	0.940708	0.892193	1.78881e-21	4.1199e-21	gain	Dlgap1	protein_coding;protein_coding;protein_coding;protein_coding;protein_coding;protein_coding;protein_coding;protein_coding;protein_coding;protein_coding;protein_coding;protein_coding;protein_coding	ENSMUST00000060072.11;ENSMUST00000097288.3;ENSMUST00000126801.7;ENSMUST00000133717.8;ENSMUST00000133983.7;ENSMUST00000135938.7;ENSMUST00000140728.7;ENSMUST00000146730.8;ENSMUST00000148486.7;ENSMUST00000150260.1;ENSMUST00000155016.7;ENSMUST00000233173.1;ENSMUST00000233283.1	718544;126238;165654;165735;718717;171768;165628;718388;165654;126238;262996;171142;166113	NA	NA
chr17	70720909	70720911	cg35171461_TC21	0.0552044	0.948881	0.893677	1.31272e-24	1.44011e-23	gain	Dlgap1	protein_coding;protein_coding;protein_coding;protein_coding;protein_coding;protein_coding;protein_coding;protein_coding;protein_coding;protein_coding;protein_coding;protein_coding	ENSMUST00000060072.11;ENSMUST00000097288.3;ENSMUST00000126801.7;ENSMUST00000133717.8;ENSMUST00000133983.7;ENSMUST00000135938.7;ENSMUST00000140728.7;ENSMUST00000146730.8;ENSMUST00000148486.7;ENSMUST00000155016.7;ENSMUST00000233173.1;ENSMUST00000233283.1	751664;159358;198774;198855;751837;204888;198748;751508;198774;296116;204262;199233	NA	NA
chr17	70737081	70737083	cg35171599_BC21	0.0717011	0.915771	0.84407	1.0516e-20	2.09601e-20	gain	Dlgap1	protein_coding;protein_coding;protein_coding;protein_coding;protein_coding;protein_coding;protein_coding;protein_coding;protein_coding;protein_coding;protein_coding;protein_coding	ENSMUST00000060072.11;ENSMUST00000097288.3;ENSMUST00000126801.7;ENSMUST00000133717.8;ENSMUST00000133983.7;ENSMUST00000135938.7;ENSMUST00000140728.7;ENSMUST00000146730.8;ENSMUST00000148486.7;ENSMUST00000155016.7;ENSMUST00000233173.1;ENSMUST00000233283.1	767836;175530;214946;215027;768009;221060;214920;767680;214946;312288;220434;215405	NA	NA
chr17	70748886	70748888	cg35171753_BC21	0.0668312	0.829898	0.763066	6.9396e-21	1.42471e-20	gain	5031415H12Rik;Dlgap1	antisense;protein_coding;protein_coding;protein_coding;protein_coding;protein_coding;protein_coding;protein_coding;protein_coding;protein_coding;protein_coding;protein_coding;protein_coding	ENSMUST00000181546.1;ENSMUST00000060072.11;ENSMUST00000097288.3;ENSMUST00000126801.7;ENSMUST00000133717.8;ENSMUST00000133983.7;ENSMUST00000135938.7;ENSMUST00000140728.7;ENSMUST00000146730.8;ENSMUST00000148486.7;ENSMUST00000155016.7;ENSMUST00000233173.1;ENSMUST00000233283.1	6696;779641;187335;226751;226832;779814;232865;226725;779485;226751;324093;232239;227210	NA	NA
chr17	70752083	70752085	cg35171808_BC11	0.0332366	0.60677	0.573533	3.09252e-19	5.25556e-19	gain	5031415H12Rik;Dlgap1	antisense;protein_coding;protein_coding;protein_coding;protein_coding;protein_coding;protein_coding;protein_coding;protein_coding;protein_coding;protein_coding;protein_coding;protein_coding	ENSMUST00000181546.1;ENSMUST00000060072.11;ENSMUST00000097288.3;ENSMUST00000126801.7;ENSMUST00000133717.8;ENSMUST00000133983.7;ENSMUST00000135938.7;ENSMUST00000140728.7;ENSMUST00000146730.8;ENSMUST00000148486.7;ENSMUST00000155016.7;ENSMUST00000233173.1;ENSMUST00000233283.1	3499;782838;190532;229948;230029;783011;236062;229922;782682;229948;327290;235436;230407	NA	NA
chr17	70752359	70752361	cg35171816_BC21	0.0582924	0.92513	0.866838	1.48959e-24	1.55461e-23	gain	5031415H12Rik;Dlgap1	antisense;protein_coding;protein_coding;protein_coding;protein_coding;protein_coding;protein_coding;protein_coding;protein_coding;protein_coding;protein_coding;protein_coding;protein_coding	ENSMUST00000181546.1;ENSMUST00000060072.11;ENSMUST00000097288.3;ENSMUST00000126801.7;ENSMUST00000133717.8;ENSMUST00000133983.7;ENSMUST00000135938.7;ENSMUST00000140728.7;ENSMUST00000146730.8;ENSMUST00000148486.7;ENSMUST00000155016.7;ENSMUST00000233173.1;ENSMUST00000233283.1	3223;783114;190808;230224;230305;783287;236338;230198;782958;230224;327566;235712;230683	NA	NA
chr17	70752390	70752392	cg35171817_TC21	0.0586942	0.946086	0.887391	5.37441e-23	2.03409e-22	gain	5031415H12Rik;Dlgap1	antisense;protein_coding;protein_coding;protein_coding;protein_coding;protein_coding;protein_coding;protein_coding;protein_coding;protein_coding;protein_coding;protein_coding;protein_coding	ENSMUST00000181546.1;ENSMUST00000060072.11;ENSMUST00000097288.3;ENSMUST00000126801.7;ENSMUST00000133717.8;ENSMUST00000133983.7;ENSMUST00000135938.7;ENSMUST00000140728.7;ENSMUST00000146730.8;ENSMUST00000148486.7;ENSMUST00000155016.7;ENSMUST00000233173.1;ENSMUST00000233283.1	3192;783145;190839;230255;230336;783318;236369;230229;782989;230255;327597;235743;230714	NA	NA
chr17	70753711	70753713	cg35171828_BC21	0.0666022	0.963267	0.896665	5.04408e-23	1.93363e-22	gain	5031415H12Rik;Dlgap1	antisense;protein_coding;protein_coding;protein_coding;protein_coding;protein_coding;protein_coding;protein_coding;protein_coding;protein_coding;protein_coding;protein_coding;protein_coding	ENSMUST00000181546.1;ENSMUST00000060072.11;ENSMUST00000097288.3;ENSMUST00000126801.7;ENSMUST00000133717.8;ENSMUST00000133983.7;ENSMUST00000135938.7;ENSMUST00000140728.7;ENSMUST00000146730.8;ENSMUST00000148486.7;ENSMUST00000155016.7;ENSMUST00000233173.1;ENSMUST00000233283.1	1871;784466;192160;231576;231657;784639;237690;231550;784310;231576;328918;237064;232035	NA	NA
chr17	70781418	70781420	cg35172184_TC21	0.0391336	0.639313	0.600179	3.55576e-21	7.69688e-21	gain	Dlgap1;Gm41609	protein_coding;protein_coding;protein_coding;protein_coding;protein_coding;protein_coding;protein_coding;protein_coding;protein_coding;protein_coding;protein_coding;protein_coding;processed_transcript	ENSMUST00000060072.11;ENSMUST00000097288.3;ENSMUST00000126801.7;ENSMUST00000133717.8;ENSMUST00000133983.7;ENSMUST00000135938.7;ENSMUST00000140728.7;ENSMUST00000146730.8;ENSMUST00000148486.7;ENSMUST00000155016.7;ENSMUST00000233173.1;ENSMUST00000233283.1;ENSMUST00000233559.1	812173;219867;259283;259364;812346;265397;259257;812017;259283;356625;264771;259742;24579	NA	NA
chr17	70793964	70793966	cg35172315_BC21	0.0708184	0.959704	0.888885	3.22957e-25	6.65057e-24	gain	Dlgap1;Gm41609	protein_coding;protein_coding;protein_coding;protein_coding;protein_coding;protein_coding;protein_coding;protein_coding;protein_coding;protein_coding;protein_coding;processed_transcript	ENSMUST00000060072.11;ENSMUST00000097288.3;ENSMUST00000133717.8;ENSMUST00000133983.7;ENSMUST00000135938.7;ENSMUST00000140728.7;ENSMUST00000146730.8;ENSMUST00000148486.7;ENSMUST00000155016.7;ENSMUST00000233173.1;ENSMUST00000233283.1;ENSMUST00000233559.1	824719;232413;271910;824892;277943;271803;824563;271829;369171;277317;272288;12033	NA	NA
chr17	70794918	70794920	cg35172334_BC21	0.0593878	0.930186	0.870798	6.67815e-22	1.71166e-21	gain	Dlgap1;Gm41609	protein_coding;protein_coding;protein_coding;protein_coding;protein_coding;protein_coding;protein_coding;protein_coding;protein_coding;protein_coding;protein_coding;processed_transcript	ENSMUST00000060072.11;ENSMUST00000097288.3;ENSMUST00000133717.8;ENSMUST00000133983.7;ENSMUST00000135938.7;ENSMUST00000140728.7;ENSMUST00000146730.8;ENSMUST00000148486.7;ENSMUST00000155016.7;ENSMUST00000233173.1;ENSMUST00000233283.1;ENSMUST00000233559.1	825673;233367;272864;825846;278897;272757;825517;272783;370125;278271;273242;11079	NA	NA
chr17	70808522	70808524	cg35172470_BC21	0.05427	0.516151	0.46188	4.68021e-19	7.85341e-19	gain	Dlgap1	protein_coding;protein_coding;protein_coding;protein_coding;protein_coding;protein_coding;protein_coding;protein_coding;protein_coding;protein_coding;protein_coding;protein_coding	ENSMUST00000060072.11;ENSMUST00000097288.3;ENSMUST00000133717.8;ENSMUST00000133983.7;ENSMUST00000135938.7;ENSMUST00000140728.7;ENSMUST00000146730.8;ENSMUST00000148486.7;ENSMUST00000155016.7;ENSMUST00000233173.1;ENSMUST00000233283.1;ENSMUST00000233780.1	839277;246971;286468;839450;292501;286361;839121;286387;383729;291875;286846;-549	NA	NA
chr17	70810041	70810043	cg35172496_TC21	0.0633153	0.898427	0.835112	7.95332e-22	1.9978e-21	gain	Dlgap1	protein_coding;protein_coding;protein_coding;protein_coding;protein_coding;protein_coding;protein_coding;protein_coding;protein_coding;protein_coding;protein_coding;protein_coding	ENSMUST00000060072.11;ENSMUST00000097288.3;ENSMUST00000133717.8;ENSMUST00000133983.7;ENSMUST00000135938.7;ENSMUST00000140728.7;ENSMUST00000146730.8;ENSMUST00000148486.7;ENSMUST00000155016.7;ENSMUST00000233173.1;ENSMUST00000233283.1;ENSMUST00000233780.1	840796;248490;287987;840969;294020;287880;840640;287906;385248;293394;288365;970	NA	NA
chr17	70826989	70826991	cg35172779_TC21	0.0485397	0.954305	0.905766	2.50962e-21	5.60302e-21	gain	NA	NA	NA	NA	NA	NA
chr17	70829798	70829800	cg35172814_TC21	0.0787945	0.948579	0.869785	1.29235e-21	3.07543e-21	gain	NA	NA	NA	NA	NA	NA
chr17	70830383	70830385	cg35172833_BC21	0.080235	0.953034	0.872799	8.90347e-24	5.14502e-23	gain	NA	NA	NA	NA	NA	NA
chr17	70831433	70831435	cg35172848_BC21	0.0779814	0.784839	0.706857	4.01605e-19	6.77039e-19	gain	NA	NA	NA	NA	NA	Shelf
chr17	70843647	70843649	cg35173022_BC21	0.050631	0.961542	0.910911	2.59585e-24	2.20842e-23	gain	NA	NA	NA	NA	NA	NA
chr17	70844648	70844650	cg35173038_BC21	0.0747355	0.941118	0.866382	5.50492e-22	1.44412e-21	gain	Tgif1	protein_coding;protein_coding;protein_coding;protein_coding;protein_coding	ENSMUST00000059775.14;ENSMUST00000118283.7;ENSMUST00000166395.8;ENSMUST00000172229.7;ENSMUST00000186358.5	6559;8898;7086;5142;6421	NA	NA
chr17	70844661	70844663	cg35173039_TC21	0.0513241	0.953582	0.902258	1.42685e-22	4.52324e-22	gain	Tgif1	protein_coding;protein_coding;protein_coding;protein_coding;protein_coding	ENSMUST00000059775.14;ENSMUST00000118283.7;ENSMUST00000166395.8;ENSMUST00000172229.7;ENSMUST00000186358.5	6546;8885;7073;5129;6408	NA	NA
chr17	70844912	70844914	cg35173044_TC11	0.0583919	0.97721	0.918818	1.18982e-21	2.85682e-21	gain	Tgif1	protein_coding;protein_coding;protein_coding;protein_coding;protein_coding;protein_coding;protein_coding	ENSMUST00000059775.14;ENSMUST00000118283.7;ENSMUST00000127719.1;ENSMUST00000156484.1;ENSMUST00000166395.8;ENSMUST00000172229.7;ENSMUST00000186358.5	6295;8634;4878;1414;6822;4878;6157	NA	NA
chr17	70844942	70844944	cg35173045_BC21	0.0845357	0.965782	0.881247	1.11831e-22	3.6932e-22	gain	Tgif1	protein_coding;protein_coding;protein_coding;protein_coding;protein_coding;protein_coding;protein_coding	ENSMUST00000059775.14;ENSMUST00000118283.7;ENSMUST00000127719.1;ENSMUST00000156484.1;ENSMUST00000166395.8;ENSMUST00000172229.7;ENSMUST00000186358.5	6265;8604;4848;1384;6792;4848;6127	NA	NA
chr17	70846262	70846264	cg35173061_BC21	0.0737166	0.961809	0.888093	1.57824e-25	4.77476e-24	gain	Tgif1	protein_coding;protein_coding;protein_coding;protein_coding;protein_coding;protein_coding;protein_coding;protein_coding;protein_coding	ENSMUST00000059775.14;ENSMUST00000118283.7;ENSMUST00000127719.1;ENSMUST00000134654.1;ENSMUST00000135007.2;ENSMUST00000156484.1;ENSMUST00000166395.8;ENSMUST00000172229.7;ENSMUST00000186358.5	4945;7284;3528;3382;908;64;5472;3528;4807	NA	NA
chr17	70846909	70846911	cg35173070_BC21	0.0790836	0.942894	0.86381	9.85042e-23	3.32521e-22	gain	Tgif1	protein_coding;protein_coding;protein_coding;protein_coding;protein_coding;protein_coding;protein_coding;protein_coding;protein_coding;protein_coding;protein_coding	ENSMUST00000059775.14;ENSMUST00000118283.7;ENSMUST00000127719.1;ENSMUST00000132825.1;ENSMUST00000134654.1;ENSMUST00000135007.2;ENSMUST00000156484.1;ENSMUST00000166395.8;ENSMUST00000172229.7;ENSMUST00000186358.5;ENSMUST00000190687.1	4298;6637;2881;4222;2735;261;-583;4825;2881;4160;2905	NA	NA
chr17	70860100	70860102	cg35173424_TC21	0.0864319	0.949589	0.863157	1.82455e-22	5.57417e-22	gain	Gm9320	transcribed_processed_pseudogene	ENSMUST00000176549.1	6334	NA	NA
chr17	70860237	70860239	cg35173427_TC21	0.0788047	0.91726	0.838455	3.85529e-20	7.13034e-20	gain	Gm9320	transcribed_processed_pseudogene	ENSMUST00000176549.1	6471	NA	NA
chr17	70860361	70860363	cg35173428_BC21	0.0863577	0.87118	0.784822	7.25739e-22	1.84173e-21	gain	Gm9320	transcribed_processed_pseudogene	ENSMUST00000176549.1	6595	NA	NA
chr17	70864376	70864378	cg35173473_BC11	0.0819481	0.683629	0.601681	1.97116e-11	2.80137e-11	gain	Gm9320	transcribed_processed_pseudogene	ENSMUST00000176549.1	10610	NA	NA
chr17	70870113	70870115	cg35173533_BC21	0.0693317	0.949706	0.880374	5.21072e-22	1.37614e-21	gain	Gm9320	transcribed_processed_pseudogene	ENSMUST00000176549.1	16347	NA	NA
chr17	70870125	70870127	cg35173534_BC21	0.0648555	0.964813	0.899958	3.32515e-25	6.74797e-24	gain	Gm9320	transcribed_processed_pseudogene	ENSMUST00000176549.1	16359	NA	NA
chr17	70872212	70872214	cg35173566_BC11	0.0739871	0.960531	0.886544	2.78903e-24	2.31084e-23	gain	Gm9320	transcribed_processed_pseudogene	ENSMUST00000176549.1	18446	NA	NA
chr17	70877205	70877207	cg35173638_TC21	0.0658161	0.940373	0.874557	8.22346e-24	4.86207e-23	gain	Gm26510	lincRNA;lincRNA	ENSMUST00000180468.1;ENSMUST00000189974.1	47791;-1270	NA	NA
chr17	70877820	70877822	cg35173653_TC21	0.0703253	0.961792	0.891467	6.08282e-24	3.92378e-23	gain	Gm26510	lincRNA	ENSMUST00000180468.1	47176	NA	NA
chr17	70878193	70878195	cg35173658_BC21	0.107721	0.931641	0.82392	3.19246e-23	1.3468e-22	gain	Gm26510	lincRNA	ENSMUST00000180468.1	46803	NA	NA
chr17	70882282	70882284	cg35173697_TC21	0.0540364	0.966768	0.912732	5.217e-22	1.37762e-21	gain	Gm26510	lincRNA	ENSMUST00000180468.1	42714	NA	NA
chr17	70895136	70895138	cg35173899_BC21	0.125737	0.952393	0.826656	8.83042e-21	1.78181e-20	gain	Gm26510	lincRNA	ENSMUST00000180468.1	29860	NA	NA
chr17	70902050	70902052	cg35173983_TC21	0.10652	0.902265	0.795744	1.25865e-21	3.00377e-21	gain	Gm26510	lincRNA	ENSMUST00000180468.1	22946	NA	NA
chr17	70916534	70916536	cg35174133_TC21	0.058714	0.940604	0.88189	7.53885e-25	1.04586e-23	gain	Gm26510	lincRNA	ENSMUST00000180468.1	8462	NA	NA
chr17	70917359	70917361	cg35174149_TC21	0.0657016	0.964052	0.89835	1.9547e-26	2.49989e-24	gain	Gm26510	lincRNA	ENSMUST00000180468.1	7637	NA	NA
chr17	70923647	70923649	cg35174257_TC21	0.0539953	0.962754	0.908758	5.79885e-23	2.16159e-22	gain	Gm26510	lincRNA	ENSMUST00000180468.1	1349	NA	NA
chr17	70924582	70924584	cg35174268_BC21	0.0722947	0.924106	0.851811	2.71514e-21	6.01773e-21	gain	Gm26510	lincRNA	ENSMUST00000180468.1	414	NA	NA
chr17	70928566	70928568	cg35174300_TC21	0.091052	0.934583	0.843531	1.12686e-17	1.77185e-17	gain	Gm16519	processed_pseudogene	ENSMUST00000092011.6	-491	NA	NA
chr17	70949365	70949367	cg35174501_TC11	0.0573065	0.980472	0.923166	2.57629e-23	1.13949e-22	gain	NA	NA	NA	NA	NA	NA
chr17	70957115	70957117	cg35174573_TC21	0.0771916	0.92915	0.851959	1.76952e-24	1.72962e-23	gain	Gm49905	processed_pseudogene	ENSMUST00000233596.1	-8	NA	NA
chr17	70967840	70967842	cg35174716_BC21	0.0424844	0.884292	0.841808	1.11262e-20	2.20936e-20	gain	Gm41611	lincRNA	ENSMUST00000233521.1	-45	NA	NA
chr17	70967909	70967911	cg35174717_BC11	0.0504543	0.91701	0.866556	1.47223e-23	7.44992e-23	gain	Gm41611	lincRNA	ENSMUST00000233521.1	24	NA	NA
chr17	70969183	70969185	cg35174736_TC21	0.0631629	0.972218	0.909056	2.95111e-24	2.39667e-23	gain	Gm41611	lincRNA	ENSMUST00000233521.1	1298	NA	NA
chr17	70978317	70978319	cg35174891_BC11	0.200286	0.971976	0.77169	1.25027e-22	4.05038e-22	gain	Gm49909;Myl12b	protein_coding;protein_coding;protein_coding;protein_coding;protein_coding	ENSMUST00000233357.1;ENSMUST00000233417.1;ENSMUST00000038446.9;ENSMUST00000131820.1;ENSMUST00000233004.1	23888;23891;12573;12213;215	NA	NA
chr17	70978442	70978444	cg35174892_TC21	0.0520427	0.925634	0.873592	1.82559e-20	3.51781e-20	gain	Gm49909;Myl12b	protein_coding;protein_coding;protein_coding;protein_coding;protein_coding	ENSMUST00000233357.1;ENSMUST00000233417.1;ENSMUST00000038446.9;ENSMUST00000131820.1;ENSMUST00000233004.1	23763;23766;12448;12088;90	NA	NA
chr17	70979550	70979552	cg35174900_BC21	0.0652341	0.968761	0.903527	5.9776e-25	9.19544e-24	gain	Gm49909;Myl12b	protein_coding;protein_coding;protein_coding;protein_coding;protein_coding	ENSMUST00000233357.1;ENSMUST00000233417.1;ENSMUST00000038446.9;ENSMUST00000131820.1;ENSMUST00000233004.1	22655;22658;11340;10980;-1018	NA	NA
chr17	70986470	70986472	cg35175023_TC21	0.0864134	0.950959	0.864545	1.10848e-23	6.03145e-23	gain	Gm49909;Myl12b	protein_coding;protein_coding;protein_coding;protein_coding	ENSMUST00000233357.1;ENSMUST00000233417.1;ENSMUST00000038446.9;ENSMUST00000131820.1	15735;15738;4420;4060	NA	Shelf
chr17	70994013	70994015	cg35175221_BC21	0.0985041	0.964579	0.866075	3.37131e-20	6.2765e-20	gain	Gm49909;Myl12a	protein_coding;protein_coding;protein_coding	ENSMUST00000233357.1;ENSMUST00000233417.1;ENSMUST00000148960.7	8192;8195;8541	NA	Shelf
chr17	70994185	70994187	cg35175224_TC21	0.0998394	0.949314	0.849475	1.39713e-19	2.4408e-19	gain	Gm49909;Myl12a	protein_coding;protein_coding;protein_coding	ENSMUST00000233357.1;ENSMUST00000233417.1;ENSMUST00000148960.7	8020;8023;8369	NA	Shelf
chr17	70997366	70997368	cg35175285_BC21	0.0472567	0.933262	0.886005	1.51209e-24	1.56949e-23	gain	Gm49909;Myl12a	protein_coding;protein_coding;protein_coding;protein_coding;protein_coding;protein_coding;protein_coding;protein_coding;protein_coding;protein_coding;protein_coding;protein_coding	ENSMUST00000233357.1;ENSMUST00000233417.1;ENSMUST00000024846.12;ENSMUST00000123686.7;ENSMUST00000126529.1;ENSMUST00000128179.1;ENSMUST00000129093.1;ENSMUST00000148960.7;ENSMUST00000150456.1;ENSMUST00000232766.1;ENSMUST00000233089.1;ENSMUST00000233798.1	4839;4842;646;5512;4799;4651;4794;5188;4821;688;-59;1197	NA	NA
chr17	70997949	70997951	cg35175294_TC11	0.0510791	0.960196	0.909117	8.07165e-23	2.82486e-22	gain	Gm49909;Myl12a	protein_coding;protein_coding;protein_coding;protein_coding;protein_coding;protein_coding;protein_coding;protein_coding;protein_coding;protein_coding;protein_coding;protein_coding	ENSMUST00000233357.1;ENSMUST00000233417.1;ENSMUST00000024846.12;ENSMUST00000123686.7;ENSMUST00000126529.1;ENSMUST00000128179.1;ENSMUST00000129093.1;ENSMUST00000148960.7;ENSMUST00000150456.1;ENSMUST00000232766.1;ENSMUST00000233089.1;ENSMUST00000233798.1	4256;4259;63;4929;4216;4068;4211;4605;4238;105;-642;614	NA	Shelf
chr17	70998029	70998031	cg35175295_BC11	0.0511909	0.945453	0.894262	1.008e-21	2.46675e-21	gain	Gm49909;Myl12a	protein_coding;protein_coding;protein_coding;protein_coding;protein_coding;protein_coding;protein_coding;protein_coding;protein_coding;protein_coding;protein_coding;protein_coding	ENSMUST00000233357.1;ENSMUST00000233417.1;ENSMUST00000024846.12;ENSMUST00000123686.7;ENSMUST00000126529.1;ENSMUST00000128179.1;ENSMUST00000129093.1;ENSMUST00000148960.7;ENSMUST00000150456.1;ENSMUST00000232766.1;ENSMUST00000233089.1;ENSMUST00000233798.1	4176;4179;-17;4849;4136;3988;4131;4525;4158;25;-722;534	NA	Shelf
chr17	70998136	70998138	cg35175298_TC21	0.0591348	0.947801	0.888666	7.14092e-23	2.55667e-22	gain	Gm49909;Myl12a	protein_coding;protein_coding;protein_coding;protein_coding;protein_coding;protein_coding;protein_coding;protein_coding;protein_coding;protein_coding;protein_coding;protein_coding	ENSMUST00000233357.1;ENSMUST00000233417.1;ENSMUST00000024846.12;ENSMUST00000123686.7;ENSMUST00000126529.1;ENSMUST00000128179.1;ENSMUST00000129093.1;ENSMUST00000148960.7;ENSMUST00000150456.1;ENSMUST00000232766.1;ENSMUST00000233089.1;ENSMUST00000233798.1	4069;4072;-124;4742;4029;3881;4024;4418;4051;-82;-829;427	NA	Shelf
chr17	71000301	71000303	cg35175329_TC21	0.0756605	0.952122	0.876462	8.03563e-25	1.08414e-23	gain	Gm49909;Myl12a	protein_coding;protein_coding;protein_coding;protein_coding;protein_coding;protein_coding;protein_coding;protein_coding	ENSMUST00000233357.1;ENSMUST00000233417.1;ENSMUST00000123686.7;ENSMUST00000126529.1;ENSMUST00000128179.1;ENSMUST00000129093.1;ENSMUST00000148960.7;ENSMUST00000150456.1	1904;1907;2577;1864;1716;1859;2253;1886	NA	Shore
chr17	71019343	71019345	cg35175642_TC21	0.044661	0.970058	0.925397	1.1423e-25	4.17129e-24	gain	Myom1	protein_coding;protein_coding;protein_coding;protein_coding;protein_coding	ENSMUST00000024847.13;ENSMUST00000073211.12;ENSMUST00000179759.2;ENSMUST00000232851.1;ENSMUST00000233893.1	-177;-177;-216;-247;16711	NA	NA
chr17	71019628	71019630	cg35175645_BC21	0.0556886	0.961732	0.906043	8.94926e-25	1.1514e-23	gain	Myom1	protein_coding;protein_coding;protein_coding;protein_coding;protein_coding	ENSMUST00000024847.13;ENSMUST00000073211.12;ENSMUST00000179759.2;ENSMUST00000232851.1;ENSMUST00000233893.1	108;108;69;38;16996	NA	NA
chr17	71019702	71019704	cg35175647_BC21	0.0687958	0.950489	0.881694	1.24659e-23	6.57677e-23	gain	Myom1	protein_coding;protein_coding;protein_coding;protein_coding;protein_coding	ENSMUST00000024847.13;ENSMUST00000073211.12;ENSMUST00000179759.2;ENSMUST00000232851.1;ENSMUST00000233893.1	182;182;143;112;17070	NA	NA
chr17	71021562	71021564	cg35175672_BC21	0.0625159	0.951194	0.888678	5.91356e-23	2.19585e-22	gain	Myom1	protein_coding;protein_coding;protein_coding;protein_coding;protein_coding	ENSMUST00000024847.13;ENSMUST00000073211.12;ENSMUST00000179759.2;ENSMUST00000232851.1;ENSMUST00000233893.1	2042;2042;2003;1972;18930	NA	NA
chr17	71037369	71037371	cg35175849_TC21	0.0704138	0.961371	0.890957	1.09186e-22	3.61957e-22	gain	Myom1	protein_coding;protein_coding;protein_coding;protein_coding	ENSMUST00000024847.13;ENSMUST00000073211.12;ENSMUST00000179759.2;ENSMUST00000232851.1	17849;17849;17810;17779	NA	NA
chr17	71045853	71045855	cg35175955_BC11	0.089384	0.957623	0.868239	1.34075e-21	3.17903e-21	gain	Myom1	protein_coding;protein_coding;protein_coding;protein_coding	ENSMUST00000024847.13;ENSMUST00000073211.12;ENSMUST00000179759.2;ENSMUST00000232851.1	26333;26333;26294;26263	NA	NA
chr17	71078743	71078745	cg35176343_TC21	0.0682846	0.953092	0.884808	2.29702e-23	1.04402e-22	gain	Myom1	protein_coding;protein_coding;protein_coding;protein_coding	ENSMUST00000024847.13;ENSMUST00000073211.12;ENSMUST00000179759.2;ENSMUST00000232851.1	59223;59223;59184;59153	NA	NA
chr17	71087529	71087531	cg35176458_BC21	0.0833707	0.939302	0.855931	5.47779e-24	3.64533e-23	gain	Myom1	protein_coding;protein_coding;protein_coding;protein_coding	ENSMUST00000024847.13;ENSMUST00000073211.12;ENSMUST00000179759.2;ENSMUST00000233653.1	68009;68009;67970;1134	NA	NA
chr17	71088979	71088981	cg35176470_TC11	0.0617255	0.963515	0.90179	3.1843e-24	2.5222e-23	gain	Myom1	protein_coding;protein_coding;protein_coding;protein_coding	ENSMUST00000024847.13;ENSMUST00000073211.12;ENSMUST00000179759.2;ENSMUST00000233653.1	69459;69459;69420;2584	NA	NA
chr17	71089425	71089427	cg35176479_TC11	0.051519	0.926632	0.875113	6.31318e-22	1.62873e-21	gain	Myom1	protein_coding;protein_coding;protein_coding;protein_coding	ENSMUST00000024847.13;ENSMUST00000073211.12;ENSMUST00000179759.2;ENSMUST00000233653.1	69905;69905;69866;3030	NA	NA
chr17	71092207	71092209	cg35176515_BC21	0.0518141	0.935143	0.883329	4.31524e-26	2.98444e-24	gain	Myom1	protein_coding;protein_coding;protein_coding;protein_coding	ENSMUST00000024847.13;ENSMUST00000073211.12;ENSMUST00000179759.2;ENSMUST00000233653.1	72687;72687;72648;5812	NA	NA
chr17	71093835	71093837	cg35176537_TC21	0.0597474	0.966627	0.906879	1.84294e-25	5.13603e-24	gain	Myom1	protein_coding;protein_coding;protein_coding	ENSMUST00000024847.13;ENSMUST00000073211.12;ENSMUST00000179759.2	74315;74315;74276	NA	NA
chr17	71094063	71094065	cg35176541_TC21	0.062001	0.96017	0.898169	2.52677e-24	2.16958e-23	gain	Myom1	protein_coding;protein_coding;protein_coding	ENSMUST00000024847.13;ENSMUST00000073211.12;ENSMUST00000179759.2	74543;74543;74504	NA	NA
chr17	71097292	71097294	cg35176571_BC21	0.0807917	0.959541	0.878749	6.86578e-25	9.91268e-24	gain	Myom1	protein_coding;protein_coding;protein_coding	ENSMUST00000024847.13;ENSMUST00000073211.12;ENSMUST00000179759.2	77772;77772;77733	NA	NA
chr17	71102838	71102840	cg35176648_TC21	0.0471858	0.9609	0.913715	1.85474e-26	2.47582e-24	gain	Myom1	protein_coding;protein_coding;protein_coding	ENSMUST00000024847.13;ENSMUST00000073211.12;ENSMUST00000179759.2	83318;83318;83279	NA	NA
chr17	71102973	71102975	cg35176652_TC21	0.0574815	0.932842	0.875361	4.43714e-24	3.1517e-23	gain	Myom1	protein_coding;protein_coding;protein_coding	ENSMUST00000024847.13;ENSMUST00000073211.12;ENSMUST00000179759.2	83453;83453;83414	NA	NA
chr17	71103088	71103090	cg35176658_BC21	0.0619194	0.968266	0.906347	5.0355e-26	3.13662e-24	gain	Myom1	protein_coding;protein_coding;protein_coding	ENSMUST00000024847.13;ENSMUST00000073211.12;ENSMUST00000179759.2	83568;83568;83529	NA	NA
chr17	71125583	71125585	cg35176908_TC21	0.0607357	0.929047	0.868312	9.66453e-22	2.37541e-21	gain	Myom1	protein_coding;protein_coding;protein_coding;protein_coding	ENSMUST00000024847.13;ENSMUST00000073211.12;ENSMUST00000179759.2;ENSMUST00000233790.1	106063;106063;106024;4680	NA	NA
chr17	71126109	71126111	cg35176919_BC21	0.0699625	0.941888	0.871925	3.33398e-26	2.81202e-24	gain	Myom1	protein_coding;protein_coding;protein_coding;protein_coding	ENSMUST00000024847.13;ENSMUST00000073211.12;ENSMUST00000179759.2;ENSMUST00000233790.1	106589;106589;106550;5206	NA	NA
chr17	71129894	71129896	cg35176957_TC21	0.0538244	0.911696	0.857872	2.72946e-24	2.28181e-23	gain	NA	NA	NA	NA	NA	NA
chr17	71144596	71144598	cg35177116_TC21	0.112345	0.915881	0.803535	2.53601e-22	7.37899e-22	gain	1600022D10Rik	lincRNA	ENSMUST00000233463.1	59	NA	NA
chr17	71144762	71144764	cg35177119_TC21	0.0564317	0.965787	0.909355	6.18722e-25	9.36258e-24	gain	1600022D10Rik	lincRNA	ENSMUST00000233463.1	225	NA	NA
chr17	71153792	71153794	cg35177161_BC21	0.0609775	0.929154	0.868176	9.03508e-25	1.15638e-23	gain	1600022D10Rik	lincRNA	ENSMUST00000233463.1	9255	NA	NA
chr17	71159699	71159701	cg35177218_BC21	0.0679684	0.953315	0.885347	8.57933e-25	1.12494e-23	gain	1600022D10Rik	lincRNA	ENSMUST00000233463.1	15162	NA	NA
chr17	71189841	71189843	cg35177652_TC21	0.0618247	0.928464	0.866639	7.89416e-23	2.77462e-22	gain	Lpin2	protein_coding;protein_coding;protein_coding;protein_coding	ENSMUST00000129635.7;ENSMUST00000142842.7;ENSMUST00000149973.1;ENSMUST00000156570.7	5864;7282;6119;6286	NA	NA
chr17	71194285	71194287	cg35177691_BC21	0.0665723	0.926647	0.860075	3.99223e-24	2.93063e-23	gain	Lpin2	protein_coding;protein_coding;protein_coding;protein_coding	ENSMUST00000129635.7;ENSMUST00000142842.7;ENSMUST00000149973.1;ENSMUST00000156570.7	10308;11726;10563;10730	NA	NA
chr17	71195612	71195614	cg35177698_BC21	0.0626008	0.948911	0.88631	2.32984e-22	6.86544e-22	gain	Lpin2	protein_coding;protein_coding;protein_coding;protein_coding	ENSMUST00000129635.7;ENSMUST00000142842.7;ENSMUST00000149973.1;ENSMUST00000156570.7	11635;13053;11890;12057	NA	NA
chr17	71202259	71202261	cg35177761_TC21	0.0714579	0.947334	0.875876	6.71563e-23	2.43118e-22	gain	Lpin2	protein_coding;protein_coding;protein_coding;protein_coding	ENSMUST00000129635.7;ENSMUST00000142842.7;ENSMUST00000149973.1;ENSMUST00000156570.7	18282;19700;18537;18704	NA	NA
chr17	71204676	71204678	cg35177779_TC21	0.0633391	0.865535	0.802196	2.17868e-21	4.92632e-21	gain	Lpin2	protein_coding;protein_coding;protein_coding;protein_coding;protein_coding;protein_coding	ENSMUST00000126681.7;ENSMUST00000129635.7;ENSMUST00000135589.7;ENSMUST00000142842.7;ENSMUST00000149973.1;ENSMUST00000156570.7	1;20699;23;22117;20954;21121	NA	NA
chr17	71204812	71204814	cg35177780_TC21	0.0435549	0.849519	0.805964	1.0663e-23	5.864e-23	gain	Lpin2	protein_coding;protein_coding;protein_coding;protein_coding;protein_coding;protein_coding	ENSMUST00000126681.7;ENSMUST00000129635.7;ENSMUST00000135589.7;ENSMUST00000142842.7;ENSMUST00000149973.1;ENSMUST00000156570.7	137;20835;159;22253;21090;21257	NA	NA
chr17	71206145	71206147	cg35177797_BC11	0.0651403	0.973427	0.908287	9.69513e-26	3.93551e-24	gain	Lpin2	protein_coding;protein_coding;protein_coding;protein_coding;protein_coding;protein_coding	ENSMUST00000126681.7;ENSMUST00000129635.7;ENSMUST00000135589.7;ENSMUST00000142842.7;ENSMUST00000149973.1;ENSMUST00000156570.7	1470;22168;1492;23586;22423;22590	NA	NA
chr17	71206466	71206468	cg35177800_TC21	0.0556866	0.96266	0.906974	2.74252e-25	6.14483e-24	gain	Lpin2	protein_coding;protein_coding;protein_coding;protein_coding;protein_coding;protein_coding	ENSMUST00000126681.7;ENSMUST00000129635.7;ENSMUST00000135589.7;ENSMUST00000142842.7;ENSMUST00000149973.1;ENSMUST00000156570.7	1791;22489;1813;23907;22744;22911	NA	NA
chr17	71206819	71206821	cg35177806_BC21	0.0556844	0.949053	0.893369	3.39788e-23	1.41308e-22	gain	Lpin2	protein_coding;protein_coding;protein_coding;protein_coding;protein_coding;protein_coding	ENSMUST00000126681.7;ENSMUST00000129635.7;ENSMUST00000135589.7;ENSMUST00000142842.7;ENSMUST00000149973.1;ENSMUST00000156570.7	2144;22842;2166;24260;23097;23264	NA	NA
chr17	71215118	71215120	cg35177877_TC21	0.0884773	0.842732	0.754254	6.83099e-18	1.0825e-17	gain	Lpin2	protein_coding;protein_coding;protein_coding;protein_coding;protein_coding;protein_coding	ENSMUST00000126681.7;ENSMUST00000129635.7;ENSMUST00000135589.7;ENSMUST00000142842.7;ENSMUST00000149973.1;ENSMUST00000156570.7	10443;31141;10465;32559;31396;31563	NA	NA
chr17	71225270	71225272	cg35177956_TC21	0.0537277	0.953167	0.899439	3.17408e-20	5.92886e-20	gain	Lpin2	protein_coding;protein_coding;protein_coding;protein_coding;protein_coding	ENSMUST00000126681.7;ENSMUST00000129635.7;ENSMUST00000135589.7;ENSMUST00000142842.7;ENSMUST00000156570.7	20595;41293;20617;42711;41715	NA	NA
chr17	71240096	71240098	cg35178097_BC21	0.0867732	0.943325	0.856552	9.27395e-23	3.16202e-22	gain	Lpin2	protein_coding;protein_coding;protein_coding;protein_coding;protein_coding	ENSMUST00000053173.7;ENSMUST00000126681.7;ENSMUST00000129635.7;ENSMUST00000133156.7;ENSMUST00000154507.7	-610;35421;56119;-509;1425	NA	NA
chr17	71257033	71257035	cg35178351_BC11	0.149169	0.853699	0.704531	2.77551e-19	4.73262e-19	gain	Emilin2	protein_coding;protein_coding;protein_coding;protein_coding;protein_coding;protein_coding;protein_coding	ENSMUST00000024849.10;ENSMUST00000232777.1;ENSMUST00000233057.1;ENSMUST00000233148.1;ENSMUST00000233245.1;ENSMUST00000233677.1;ENSMUST00000233698.1	53928;53926;53957;11564;54523;-687;7996	NA	NA
chr17	71264815	71264817	cg35178435_BC21	0.0562396	0.937473	0.881234	9.45899e-25	1.18489e-23	gain	Emilin2	protein_coding;protein_coding;protein_coding;protein_coding;protein_coding;protein_coding	ENSMUST00000024849.10;ENSMUST00000232777.1;ENSMUST00000233057.1;ENSMUST00000233148.1;ENSMUST00000233245.1;ENSMUST00000233698.1	46146;46144;46175;3782;46741;214	NA	NA
chr17	71268448	71268450	cg35178467_TC21	0.096136	0.937218	0.841082	5.75449e-22	1.50102e-21	gain	Emilin2	protein_coding;protein_coding;protein_coding;protein_coding;protein_coding	ENSMUST00000024849.10;ENSMUST00000232777.1;ENSMUST00000233057.1;ENSMUST00000233148.1;ENSMUST00000233245.1	42513;42511;42542;149;43108	NA	NA
chr17	71268721	71268723	cg35178471_TC21	0.0781807	0.940445	0.862265	1.43699e-20	2.80893e-20	gain	Emilin2	protein_coding;protein_coding;protein_coding;protein_coding;protein_coding	ENSMUST00000024849.10;ENSMUST00000232777.1;ENSMUST00000233057.1;ENSMUST00000233148.1;ENSMUST00000233245.1	42240;42238;42269;-124;42835	NA	NA
chr17	71274966	71274968	cg35178573_BC21	0.110771	0.234689	0.123919	0.000104265	0.000134092	gain	Emilin2	protein_coding;protein_coding;protein_coding;protein_coding	ENSMUST00000024849.10;ENSMUST00000232777.1;ENSMUST00000233057.1;ENSMUST00000233245.1	35995;35993;36024;36590	NA	NA
chr17	71274979	71274981	cg35178574_BC11	0.119712	0.237366	0.117654	0.000240576	0.000306447	gain	Emilin2	protein_coding;protein_coding;protein_coding;protein_coding	ENSMUST00000024849.10;ENSMUST00000232777.1;ENSMUST00000233057.1;ENSMUST00000233245.1	35982;35980;36011;36577	NA	NA
chr17	71288426	71288428	cg35178733_TC21	0.046249	0.955755	0.909506	5.7917e-25	9.02291e-24	gain	Emilin2	protein_coding;protein_coding;protein_coding;protein_coding;protein_coding;protein_coding	ENSMUST00000024849.10;ENSMUST00000232777.1;ENSMUST00000233057.1;ENSMUST00000233245.1;ENSMUST00000233343.1;ENSMUST00000233728.1	22535;22533;22564;23130;8821;21855	NA	NA
chr17	71296583	71296585	cg35178808_BC11	0.173301	0.964512	0.791211	5.68396e-23	2.12648e-22	gain	Emilin2	protein_coding;protein_coding;protein_coding;protein_coding;protein_coding;protein_coding	ENSMUST00000024849.10;ENSMUST00000232777.1;ENSMUST00000233057.1;ENSMUST00000233245.1;ENSMUST00000233343.1;ENSMUST00000233728.1	14378;14376;14407;14973;664;13698	NA	NA
chr17	71297426	71297428	cg35178815_TC21	0.0648891	0.910452	0.845563	1.86239e-22	5.67145e-22	gain	Emilin2	protein_coding;protein_coding;protein_coding;protein_coding;protein_coding;protein_coding	ENSMUST00000024849.10;ENSMUST00000232777.1;ENSMUST00000233057.1;ENSMUST00000233245.1;ENSMUST00000233343.1;ENSMUST00000233728.1	13535;13533;13564;14130;-179;12855	NA	NA
chr17	71315022	71315024	cg35179078_BC21	0.0662865	0.948761	0.882475	2.68905e-25	6.09987e-24	gain	4930471L23Rik	lincRNA	ENSMUST00000233188.1	-406	NA	Shelf
chr17	71332448	71332450	cg35179230_TC21	0.0713346	0.592038	0.520703	3.52253e-18	5.64512e-18	gain	4930471L23Rik	lincRNA	ENSMUST00000233188.1	17020	NA	NA
chr17	71341461	71341463	cg35179346_BC11	0.0845849	0.972112	0.887527	5.39117e-22	1.41787e-21	gain	Gm4566	lincRNA;lincRNA	ENSMUST00000232737.1;ENSMUST00000232802.1	343;305	NA	NA
chr17	71341823	71341825	cg35179348_TC21	0.0793737	0.833605	0.754231	6.32366e-20	1.14206e-19	gain	Gm4566	lincRNA;lincRNA	ENSMUST00000232737.1;ENSMUST00000232802.1	-19;-57	NA	NA
chr17	71342112	71342114	cg35179350_TC21	0.0536336	0.958219	0.904586	1.85402e-22	5.6508e-22	gain	Gm4566	lincRNA;lincRNA	ENSMUST00000232737.1;ENSMUST00000232802.1	-308;-346	NA	NA
chr17	71387096	71387098	cg35179730_TC21	0.0544352	0.96505	0.910615	8.70633e-26	3.79559e-24	gain	Smchd1	protein_coding	ENSMUST00000127430.1	88247	NA	NA
chr17	71458873	71458875	cg35180246_TC21	0.072795	0.951067	0.878272	7.82665e-22	1.96952e-21	gain	Gm4707;Smchd1	protein_coding;protein_coding;protein_coding	ENSMUST00000171504.4;ENSMUST00000127430.1;ENSMUST00000233872.1	1045;16470;6773	NA	NA
chr17	71459279	71459281	cg35180253_BC21	0.101013	0.926431	0.825419	4.88218e-24	3.3671e-23	gain	Gm4707;Smchd1	protein_coding;protein_coding;protein_coding;protein_coding	ENSMUST00000171504.4;ENSMUST00000183937.1;ENSMUST00000127430.1;ENSMUST00000233872.1	639;21;16064;6367	NA	NA
chr17	71459834	71459836	cg35180263_TC21	0.0995101	0.856849	0.757339	1.09391e-19	1.92973e-19	gain	Gm4707;Smchd1	protein_coding;protein_coding;protein_coding;protein_coding	ENSMUST00000171504.4;ENSMUST00000183937.1;ENSMUST00000127430.1;ENSMUST00000233872.1	84;-534;15509;5812	NA	NA
chr17	71463704	71463706	cg35180290_BC21	0.104077	0.964176	0.860099	2.84062e-24	2.33929e-23	gain	Smchd1	protein_coding;protein_coding	ENSMUST00000127430.1;ENSMUST00000233872.1	11639;1942	NA	NA
chr17	71470099	71470101	cg35180345_BC21	0.0540993	0.930882	0.876783	2.57745e-24	2.19839e-23	gain	Smchd1	protein_coding	ENSMUST00000127430.1	5244	NA	NA
chr17	71483546	71483548	cg35180619_BC21	0.0740176	0.944613	0.870595	3.14031e-21	6.87295e-21	gain	Gm18738	processed_pseudogene	ENSMUST00000232895.1	155	NA	NA
chr17	71485893	71485895	cg35180652_BC11	0.0488802	0.503964	0.455084	1.85915e-15	2.77721e-15	gain	NA	NA	NA	NA	NA	NA
chr17	71500225	71500227	cg35180816_BC21	0.0732474	0.965221	0.891973	7.59662e-24	4.5916e-23	gain	Ndc80	protein_coding;protein_coding;protein_coding	ENSMUST00000024851.9;ENSMUST00000232863.1;ENSMUST00000233552.1	26632;26582;12883	NA	NA
chr17	71554938	71554940	cg35181521_TC21	0.090411	0.925402	0.834991	1.33509e-21	3.16744e-21	gain	Mettl4-ps1;Spdya	transcribed_unprocessed_pseudogene;protein_coding;protein_coding;protein_coding;protein_coding	ENSMUST00000130218.7;ENSMUST00000064420.11;ENSMUST00000124001.7;ENSMUST00000144142.1;ENSMUST00000167641.7	28043;2867;2878;-1319;2878	NA	Shelf
chr17	71556425	71556427	cg35181530_TC21	0.0919315	0.965989	0.874058	1.65533e-21	3.84035e-21	gain	Mettl4-ps1;Spdya	transcribed_unprocessed_pseudogene;protein_coding;protein_coding;protein_coding;protein_coding	ENSMUST00000130218.7;ENSMUST00000064420.11;ENSMUST00000124001.7;ENSMUST00000144142.1;ENSMUST00000167641.7	29530;4354;4365;168;4365	NA	Shelf
chr17	71557491	71557493	cg35181538_BC11	0.122088	0.971508	0.849419	5.363e-26	3.19483e-24	gain	Spdya;Trmt61b	protein_coding;protein_coding;protein_coding;protein_coding;antisense;antisense	ENSMUST00000064420.11;ENSMUST00000124001.7;ENSMUST00000144142.1;ENSMUST00000167641.7;ENSMUST00000130952.7;ENSMUST00000137830.7	5420;5431;1234;5431;41264;41255	NA	NA
chr17	71574056	71574058	cg35181618_TC21	0.101246	0.955895	0.854649	1.78216e-20	3.43849e-20	gain	Spdya;Trmt61b	protein_coding;protein_coding;protein_coding;protein_coding;antisense;antisense	ENSMUST00000064420.11;ENSMUST00000124001.7;ENSMUST00000144142.1;ENSMUST00000167641.7;ENSMUST00000130952.7;ENSMUST00000137830.7	21985;21996;17799;21996;24699;24690	NA	NA
chr17	71578143	71578145	cg35181631_BC21	0.0549875	0.963311	0.908324	2.24467e-26	2.56202e-24	gain	Spdya;Trmt61b	protein_coding;protein_coding;protein_coding;protein_coding;antisense;antisense	ENSMUST00000064420.11;ENSMUST00000124001.7;ENSMUST00000144142.1;ENSMUST00000167641.7;ENSMUST00000130952.7;ENSMUST00000137830.7	26072;26083;21886;26083;20612;20603	NA	NA
chr17	71609096	71609098	cg35181916_BC21	0.127127	0.938133	0.811006	3.88655e-23	1.57157e-22	gain	Gm50047	processed_pseudogene	ENSMUST00000232941.1	-154	NA	NA
chr17	71618471	71618473	cg35182104_TC21	0.0607413	0.906592	0.845851	1.11724e-22	3.69063e-22	gain	Wdr43	protein_coding;protein_coding	ENSMUST00000047086.9;ENSMUST00000234560.1	2257;2577	NA	Shore
chr17	71630236	71630238	cg35182227_BC21	0.0677487	0.964409	0.89666	1.09889e-23	5.99339e-23	gain	Snord92;Wdr43	snoRNA;protein_coding;protein_coding	ENSMUST00000175548.1;ENSMUST00000047086.9;ENSMUST00000234560.1	-1044;14022;14342	NA	NA
chr17	71646368	71646370	cg35182386_TC21	0.056354	0.926347	0.869993	4.31249e-21	9.19005e-21	gain	Wdr43	protein_coding;protein_coding;protein_coding;protein_coding;protein_coding	ENSMUST00000047086.9;ENSMUST00000234560.1;ENSMUST00000234627.1;ENSMUST00000234933.1;ENSMUST00000235094.1	30154;30474;5320;6123;3673	NA	NA
chr17	71672646	71672648	cg35182675_BC21	0.0990452	0.455391	0.356346	8.39746e-15	1.24184e-14	gain	Togaram2	protein_coding;protein_coding	ENSMUST00000097284.9;ENSMUST00000122869.1	-614;-618	NA	NA
chr17	71673006	71673008	cg35182683_TC11	0.04462	0.601526	0.556906	3.13241e-19	5.32118e-19	gain	Togaram2	protein_coding;protein_coding	ENSMUST00000097284.9;ENSMUST00000122869.1	-254;-258	NA	NA
chr17	71673110	71673112	cg35182685_TC21	0.110732	0.842816	0.732084	2.93307e-18	4.71632e-18	gain	Togaram2	protein_coding;protein_coding	ENSMUST00000097284.9;ENSMUST00000122869.1	-150;-154	NA	NA
chr17	71673122	71673124	cg35182686_BC21	0.0692592	0.776715	0.707456	4.76575e-18	7.59704e-18	gain	Togaram2	protein_coding;protein_coding	ENSMUST00000097284.9;ENSMUST00000122869.1	-138;-142	NA	NA
chr17	71684684	71684686	cg35182883_BC21	0.0616092	0.947994	0.886384	8.35983e-23	2.90658e-22	gain	Togaram2	protein_coding;protein_coding;protein_coding	ENSMUST00000097284.9;ENSMUST00000122869.1;ENSMUST00000153445.8	11424;11420;-120	NA	NA
chr17	71684800	71684802	cg35182884_TC21	0.0722667	0.872335	0.800068	4.03639e-20	7.44611e-20	gain	Togaram2	protein_coding;protein_coding;protein_coding	ENSMUST00000097284.9;ENSMUST00000122869.1;ENSMUST00000153445.8	11540;11536;-4	NA	NA
chr17	71686600	71686602	cg35182897_BC21	0.0746153	0.456085	0.38147	6.05056e-15	8.96763e-15	gain	Togaram2	protein_coding;protein_coding;protein_coding;protein_coding	ENSMUST00000097284.9;ENSMUST00000122869.1;ENSMUST00000144479.1;ENSMUST00000153445.8	13340;13336;-100;1796	NA	NA
chr17	71686713	71686715	cg35182899_TC11	0.0592897	0.239685	0.180396	3.60088e-11	5.10165e-11	gain	Togaram2	protein_coding;protein_coding;protein_coding;protein_coding	ENSMUST00000097284.9;ENSMUST00000122869.1;ENSMUST00000144479.1;ENSMUST00000153445.8	13453;13449;13;1909	NA	NA
chr17	71719507	71719509	cg35183352_TC21	0.0643571	0.958715	0.894358	1.77821e-24	1.73475e-23	gain	Togaram2	protein_coding;protein_coding;protein_coding;protein_coding	ENSMUST00000097284.9;ENSMUST00000129072.1;ENSMUST00000144479.1;ENSMUST00000153445.8	46247;6236;32807;34703	NA	NA
chr17	71722936	71722938	cg35183373_BC21	0.0548773	0.961854	0.906976	2.70126e-25	6.1057e-24	gain	Togaram2	protein_coding;protein_coding;protein_coding;protein_coding	ENSMUST00000097284.9;ENSMUST00000129072.1;ENSMUST00000144479.1;ENSMUST00000153445.8	49676;9665;36236;38132	NA	NA
chr17	71749344	71749346	cg35183703_TC21	0.0769841	0.508093	0.431108	6.83861e-16	1.02925e-15	gain	Pcare	protein_coding	ENSMUST00000057405.8	3550	NA	NA
chr17	71752899	71752901	cg35183787_BC21	0.0757293	0.516389	0.44066	7.00367e-16	1.05384e-15	gain	Pcare	protein_coding	ENSMUST00000057405.8	-5	NA	NA
chr17	71752954	71752956	cg35183788_TC21	0.064995	0.836407	0.771412	3.39436e-18	5.44326e-18	gain	Pcare	protein_coding	ENSMUST00000057405.8	-60	NA	NA
chr17	71768458	71768460	cg35183908_TC21	0.0682676	0.9193	0.851033	1.87854e-20	3.61287e-20	gain	Clip4	protein_coding;protein_coding;protein_coding;protein_coding;protein_coding;protein_coding;protein_coding;protein_coding;protein_coding;protein_coding	ENSMUST00000229288.1;ENSMUST00000229304.1;ENSMUST00000229328.1;ENSMUST00000229952.1;ENSMUST00000230305.1;ENSMUST00000230333.1;ENSMUST00000230427.1;ENSMUST00000230700.1;ENSMUST00000230747.1;ENSMUST00000231105.1	-14;-1252;-1232;-1241;-1284;-1243;-1239;-1232;-1232;-1232	NA	NA
chr17	71768738	71768740	cg35183909_TC21	0.0718648	0.957786	0.885921	3.01846e-22	8.56765e-22	gain	Clip4	protein_coding;protein_coding;protein_coding;protein_coding;protein_coding;protein_coding;protein_coding;protein_coding;protein_coding;protein_coding	ENSMUST00000229288.1;ENSMUST00000229304.1;ENSMUST00000229328.1;ENSMUST00000229952.1;ENSMUST00000230305.1;ENSMUST00000230333.1;ENSMUST00000230427.1;ENSMUST00000230700.1;ENSMUST00000230747.1;ENSMUST00000231105.1	266;-972;-952;-961;-1004;-963;-959;-952;-952;-952	NA	NA
chr17	71769354	71769356	cg35183916_BC21	0.0843496	0.936582	0.852232	2.71948e-22	7.83326e-22	gain	Clip4	protein_coding;protein_coding;protein_coding;protein_coding;protein_coding;protein_coding;protein_coding;protein_coding;protein_coding;protein_coding	ENSMUST00000229288.1;ENSMUST00000229304.1;ENSMUST00000229328.1;ENSMUST00000229952.1;ENSMUST00000230305.1;ENSMUST00000230333.1;ENSMUST00000230427.1;ENSMUST00000230700.1;ENSMUST00000230747.1;ENSMUST00000231105.1	882;-356;-336;-345;-388;-347;-343;-336;-336;-336	NA	NA
chr17	71769370	71769372	cg35183917_TC21	0.0615065	0.960069	0.898562	5.24978e-25	8.56454e-24	gain	Clip4	protein_coding;protein_coding;protein_coding;protein_coding;protein_coding;protein_coding;protein_coding;protein_coding;protein_coding;protein_coding	ENSMUST00000229288.1;ENSMUST00000229304.1;ENSMUST00000229328.1;ENSMUST00000229952.1;ENSMUST00000230305.1;ENSMUST00000230333.1;ENSMUST00000230427.1;ENSMUST00000230700.1;ENSMUST00000230747.1;ENSMUST00000231105.1	898;-340;-320;-329;-372;-331;-327;-320;-320;-320	NA	NA
chr17	71781260	71781262	cg35184016_TC21	0.054625	0.956396	0.901771	2.23891e-22	6.63722e-22	gain	Clip4	protein_coding;protein_coding;protein_coding;protein_coding;protein_coding;protein_coding;protein_coding;protein_coding;protein_coding;protein_coding;protein_coding;protein_coding;protein_coding	ENSMUST00000024854.8;ENSMUST00000229288.1;ENSMUST00000229304.1;ENSMUST00000229328.1;ENSMUST00000229874.1;ENSMUST00000229952.1;ENSMUST00000230305.1;ENSMUST00000230333.1;ENSMUST00000230427.1;ENSMUST00000230700.1;ENSMUST00000230747.1;ENSMUST00000230749.1;ENSMUST00000231105.1	-686;12788;11550;11570;-38;11561;11518;11559;11563;11570;11570;-1356;11570	NA	Shore
chr17	71781427	71781429	cg35184022_BC21	0.0722855	0.945015	0.872729	9.78e-24	5.50162e-23	gain	Clip4	protein_coding;protein_coding;protein_coding;protein_coding;protein_coding;protein_coding;protein_coding;protein_coding;protein_coding;protein_coding;protein_coding;protein_coding;protein_coding	ENSMUST00000024854.8;ENSMUST00000229288.1;ENSMUST00000229304.1;ENSMUST00000229328.1;ENSMUST00000229874.1;ENSMUST00000229952.1;ENSMUST00000230305.1;ENSMUST00000230333.1;ENSMUST00000230427.1;ENSMUST00000230700.1;ENSMUST00000230747.1;ENSMUST00000230749.1;ENSMUST00000231105.1	-519;12955;11717;11737;129;11728;11685;11726;11730;11737;11737;-1189;11737	NA	Shore
chr17	71782223	71782225	cg35184032_TC11	0.0496364	0.564408	0.514772	1.85652e-20	3.57324e-20	gain	Clip4	protein_coding;protein_coding;protein_coding;protein_coding;protein_coding;protein_coding;protein_coding;protein_coding;protein_coding;protein_coding;protein_coding;protein_coding;protein_coding	ENSMUST00000024854.8;ENSMUST00000229288.1;ENSMUST00000229304.1;ENSMUST00000229328.1;ENSMUST00000229874.1;ENSMUST00000229952.1;ENSMUST00000230305.1;ENSMUST00000230333.1;ENSMUST00000230427.1;ENSMUST00000230700.1;ENSMUST00000230747.1;ENSMUST00000230749.1;ENSMUST00000231105.1	277;13751;12513;12533;925;12524;12481;12522;12526;12533;12533;-393;12533	NA	Shore
chr17	71794217	71794219	cg35184228_BC21	0.0781074	0.919135	0.841028	4.18683e-21	8.94406e-21	gain	Clip4	protein_coding;protein_coding;protein_coding;protein_coding;protein_coding;protein_coding;protein_coding;protein_coding;protein_coding;protein_coding;protein_coding;protein_coding	ENSMUST00000024854.8;ENSMUST00000229288.1;ENSMUST00000229304.1;ENSMUST00000229874.1;ENSMUST00000229952.1;ENSMUST00000230305.1;ENSMUST00000230333.1;ENSMUST00000230427.1;ENSMUST00000230700.1;ENSMUST00000230747.1;ENSMUST00000230749.1;ENSMUST00000231105.1	12271;25745;24507;12919;24518;24475;24516;24520;24527;24527;11601;24527	NA	NA
chr17	71810935	71810937	cg35184468_TC21	0.0784202	0.947113	0.868693	1.59894e-23	7.92391e-23	gain	Clip4	protein_coding;protein_coding;protein_coding;protein_coding;protein_coding;protein_coding;protein_coding;protein_coding;protein_coding;protein_coding	ENSMUST00000024854.8;ENSMUST00000229304.1;ENSMUST00000229874.1;ENSMUST00000229952.1;ENSMUST00000230160.1;ENSMUST00000230305.1;ENSMUST00000230333.1;ENSMUST00000230747.1;ENSMUST00000230749.1;ENSMUST00000231105.1	28989;41225;29637;41236;51;41193;41234;41245;28319;41245	NA	NA
chr17	71810980	71810982	cg35184469_BC21	0.0761872	0.948102	0.871915	6.78119e-22	1.73457e-21	gain	Clip4	protein_coding;protein_coding;protein_coding;protein_coding;protein_coding;protein_coding;protein_coding;protein_coding;protein_coding;protein_coding	ENSMUST00000024854.8;ENSMUST00000229304.1;ENSMUST00000229874.1;ENSMUST00000229952.1;ENSMUST00000230160.1;ENSMUST00000230305.1;ENSMUST00000230333.1;ENSMUST00000230747.1;ENSMUST00000230749.1;ENSMUST00000231105.1	29034;41270;29682;41281;96;41238;41279;41290;28364;41290	NA	NA
chr17	71828572	71828574	cg35184643_BC21	0.0626528	0.952868	0.890215	8.50364e-24	4.97934e-23	gain	Clip4	protein_coding;protein_coding;protein_coding;protein_coding;protein_coding;protein_coding;protein_coding;protein_coding;protein_coding;protein_coding;protein_coding;protein_coding;protein_coding	ENSMUST00000024854.8;ENSMUST00000229014.1;ENSMUST00000229304.1;ENSMUST00000229874.1;ENSMUST00000229952.1;ENSMUST00000230160.1;ENSMUST00000230305.1;ENSMUST00000230333.1;ENSMUST00000230747.1;ENSMUST00000230749.1;ENSMUST00000230845.1;ENSMUST00000231105.1;ENSMUST00000231131.1	46626;1218;58862;47274;58873;17688;58830;58871;58882;45956;575;58882;66	NA	NA
chr17	71828632	71828634	cg35184645_BC21	0.0633331	0.93636	0.873027	1.1319e-24	1.31846e-23	gain	Clip4	protein_coding;protein_coding;protein_coding;protein_coding;protein_coding;protein_coding;protein_coding;protein_coding;protein_coding;protein_coding;protein_coding;protein_coding;protein_coding	ENSMUST00000024854.8;ENSMUST00000229014.1;ENSMUST00000229304.1;ENSMUST00000229874.1;ENSMUST00000229952.1;ENSMUST00000230160.1;ENSMUST00000230305.1;ENSMUST00000230333.1;ENSMUST00000230747.1;ENSMUST00000230749.1;ENSMUST00000230845.1;ENSMUST00000231105.1;ENSMUST00000231131.1	46686;1278;58922;47334;58933;17748;58890;58931;58942;46016;635;58942;126	NA	NA
chr17	71838436	71838438	cg35184798_BC21	0.0594192	0.950519	0.891099	5.60631e-18	8.91206e-18	gain	Clip4	protein_coding;protein_coding;protein_coding;protein_coding;protein_coding;protein_coding;protein_coding;protein_coding;protein_coding;protein_coding;protein_coding;protein_coding;protein_coding;protein_coding	ENSMUST00000024854.8;ENSMUST00000229014.1;ENSMUST00000229304.1;ENSMUST00000229874.1;ENSMUST00000229903.1;ENSMUST00000229952.1;ENSMUST00000230160.1;ENSMUST00000230305.1;ENSMUST00000230333.1;ENSMUST00000230747.1;ENSMUST00000230749.1;ENSMUST00000230845.1;ENSMUST00000231105.1;ENSMUST00000231131.1	56490;11082;68726;57138;7371;68737;27552;68694;68735;68746;55820;10439;68746;9930	NA	NA
chr17	71848363	71848365	cg35184878_TC21	0.116474	0.962251	0.845777	4.2099e-22	1.14226e-21	gain	Clip4	protein_coding;protein_coding;protein_coding;protein_coding;protein_coding;protein_coding;protein_coding;protein_coding;protein_coding;protein_coding;protein_coding;protein_coding;protein_coding;protein_coding	ENSMUST00000024854.8;ENSMUST00000229014.1;ENSMUST00000229304.1;ENSMUST00000229874.1;ENSMUST00000229903.1;ENSMUST00000229952.1;ENSMUST00000230160.1;ENSMUST00000230305.1;ENSMUST00000230333.1;ENSMUST00000230747.1;ENSMUST00000230749.1;ENSMUST00000230845.1;ENSMUST00000231105.1;ENSMUST00000231131.1	66417;21009;78653;67065;17298;78664;37479;78621;78662;78673;65747;20366;78673;19857	NA	NA
chr17	71856290	71856292	cg35184960_BC21	0.0962489	0.721295	0.625046	1.02436e-15	1.53717e-15	gain	Clip4	protein_coding;protein_coding;protein_coding;protein_coding;protein_coding;protein_coding;protein_coding;protein_coding;protein_coding;protein_coding	ENSMUST00000024854.8;ENSMUST00000229014.1;ENSMUST00000229874.1;ENSMUST00000229903.1;ENSMUST00000230160.1;ENSMUST00000230290.1;ENSMUST00000230747.1;ENSMUST00000230749.1;ENSMUST00000230845.1;ENSMUST00000231105.1	74344;28936;74992;25225;45406;5;86600;73674;28293;86600	NA	NA
chr17	71856302	71856304	cg35184961_TC21	0.083274	0.794753	0.711479	2.69426e-15	4.01353e-15	gain	Clip4	protein_coding;protein_coding;protein_coding;protein_coding;protein_coding;protein_coding;protein_coding;protein_coding;protein_coding;protein_coding	ENSMUST00000024854.8;ENSMUST00000229014.1;ENSMUST00000229874.1;ENSMUST00000229903.1;ENSMUST00000230160.1;ENSMUST00000230290.1;ENSMUST00000230747.1;ENSMUST00000230749.1;ENSMUST00000230845.1;ENSMUST00000231105.1	74356;28948;75004;25237;45418;17;86612;73686;28305;86612	NA	NA
chr17	71891015	71891017	cg35185441_TC21	0.076054	0.916683	0.840629	1.79855e-21	4.14063e-21	gain	Alk	protein_coding	ENSMUST00000086639.5	712812	NA	NA
chr17	71897912	71897914	cg35185526_BC21	0.0812207	0.933596	0.852376	2.21565e-24	1.99403e-23	gain	Alk	protein_coding	ENSMUST00000086639.5	705915	NA	NA
chr17	71936439	71936441	cg35185974_TC21	0.0668386	0.932675	0.865836	2.33919e-22	6.88926e-22	gain	Alk	protein_coding	ENSMUST00000086639.5	667388	NA	NA
chr17	71947580	71947582	cg35186070_BC11	0.106452	0.985791	0.879338	1.13004e-21	2.72938e-21	gain	Alk	protein_coding	ENSMUST00000086639.5	656247	NA	NA
chr17	71950786	71950788	cg35186104_TC21	0.0702048	0.958116	0.887911	7.14078e-27	2.213e-24	gain	Alk	protein_coding	ENSMUST00000086639.5	653041	NA	NA
chr17	71994734	71994736	cg35186607_TC11	0.0382953	0.946401	0.908106	4.95247e-24	3.4e-23	gain	Alk	protein_coding	ENSMUST00000086639.5	609093	NA	NA
chr17	72103108	72103110	cg35187539_TC21	0.092936	0.955961	0.863025	5.31917e-21	1.11468e-20	gain	Alk	protein_coding;protein_coding	ENSMUST00000086639.5;ENSMUST00000232891.1	500719;501199	NA	NA
chr17	72144634	72144636	cg35187885_BC21	0.0765091	0.927127	0.850618	4.51696e-21	9.58864e-21	gain	Alk	protein_coding;protein_coding	ENSMUST00000086639.5;ENSMUST00000232891.1	459193;459673	NA	NA
chr17	72242234	72242236	cg35188658_BC21	0.0865069	0.67503	0.588523	5.68644e-18	9.0368e-18	gain	Alk	protein_coding;protein_coding;protein_coding	ENSMUST00000086639.5;ENSMUST00000232804.1;ENSMUST00000232891.1	361593;362393;362073	NA	NA
chr17	72256271	72256273	cg35188805_BC11	0.0741698	0.985855	0.911685	3.82086e-24	2.84844e-23	gain	Alk;Gm19183	protein_coding;protein_coding;protein_coding;processed_pseudogene	ENSMUST00000086639.5;ENSMUST00000232804.1;ENSMUST00000232891.1;ENSMUST00000233853.1	347556;348356;348036;14	NA	NA
chr17	72306176	72306178	cg35189221_BC21	0.05571	0.825762	0.770052	6.3297e-18	1.00431e-17	gain	Alk	protein_coding;protein_coding;protein_coding	ENSMUST00000086639.5;ENSMUST00000232804.1;ENSMUST00000232891.1	297651;298451;298131	NA	NA
chr17	72385717	72385719	cg35189878_BC21	0.0755843	0.958481	0.882897	2.5163e-22	7.32912e-22	gain	Alk	protein_coding;protein_coding;protein_coding	ENSMUST00000086639.5;ENSMUST00000232804.1;ENSMUST00000232891.1	218110;218910;218590	NA	NA
chr17	72396024	72396026	cg35189947_BC21	0.0704588	0.935374	0.864915	1.2203e-22	3.96824e-22	gain	Alk	protein_coding;protein_coding;protein_coding	ENSMUST00000086639.5;ENSMUST00000232804.1;ENSMUST00000232891.1	207803;208603;208283	NA	NA
chr17	72407118	72407120	cg35190063_TC21	0.0756243	0.876814	0.80119	8.50703e-19	1.40528e-18	gain	Alk	protein_coding;protein_coding;protein_coding	ENSMUST00000086639.5;ENSMUST00000232804.1;ENSMUST00000232891.1	196709;197509;197189	NA	NA
chr17	72485822	72485824	cg35190641_TC21	0.069362	0.932152	0.86279	4.26762e-23	1.69372e-22	gain	Alk	protein_coding;protein_coding;protein_coding	ENSMUST00000086639.5;ENSMUST00000232804.1;ENSMUST00000232891.1	118005;118805;118485	NA	NA
chr17	72490167	72490169	cg35190679_TC21	0.0864031	0.96624	0.879837	3.59094e-22	9.9565e-22	gain	Alk	protein_coding;protein_coding;protein_coding	ENSMUST00000086639.5;ENSMUST00000232804.1;ENSMUST00000232891.1	113660;114460;114140	NA	NA
chr17	72514880	72514882	cg35190878_BC21	0.0580528	0.960955	0.902902	1.85783e-25	5.15781e-24	gain	Alk	protein_coding;protein_coding;protein_coding	ENSMUST00000086639.5;ENSMUST00000232804.1;ENSMUST00000232891.1	88947;89747;89427	NA	NA
chr17	72522560	72522562	cg35190941_TC21	0.0645429	0.501227	0.436684	1.82332e-16	2.77548e-16	gain	Alk;Gm49923	protein_coding;protein_coding;protein_coding;TEC	ENSMUST00000086639.5;ENSMUST00000232804.1;ENSMUST00000232891.1;ENSMUST00000233448.1	81267;82067;81747;83	NA	NA
chr17	72557252	72557254	cg35191227_TC21	0.0653942	0.918346	0.852952	2.53343e-23	1.1251e-22	gain	Alk	protein_coding;protein_coding;protein_coding	ENSMUST00000086639.5;ENSMUST00000232804.1;ENSMUST00000232891.1	46575;47375;47055	NA	NA
chr17	72609416	72609418	cg35191814_BC21	0.0618274	0.952218	0.890391	6.34161e-23	2.32297e-22	gain	NA	NA	NA	NA	NA	NA
chr17	72659034	72659036	cg35192237_TC21	0.0864625	0.887949	0.801486	5.43532e-21	1.13689e-20	gain	NA	NA	NA	NA	NA	NA
chr17	72659214	72659216	cg35192239_BC21	0.0548787	0.923701	0.868822	6.27613e-25	9.43578e-24	gain	NA	NA	NA	NA	NA	NA
chr17	72659612	72659614	cg35192241_BC21	0.0761112	0.918188	0.842077	1.48744e-22	4.68294e-22	gain	NA	NA	NA	NA	NA	NA
chr17	72665896	72665898	cg35192288_BC21	0.0725852	0.961084	0.888498	1.025e-25	4.01187e-24	gain	NA	NA	NA	NA	NA	NA
chr17	72671355	72671357	cg35192310_TC21	0.0719955	0.962797	0.890801	2.40291e-23	1.08031e-22	gain	NA	NA	NA	NA	NA	NA
chr17	72700432	72700434	cg35192556_BC21	0.0556272	0.968148	0.912521	6.80698e-25	9.85732e-24	gain	Gm26963	processed_pseudogene	ENSMUST00000183172.1	13	NA	NA
chr17	72720958	72720960	cg35192666_TC21	0.0564329	0.206287	0.149854	8.51022e-08	1.1514e-07	gain	NA	NA	NA	NA	NA	NA
chr17	72759851	72759853	cg35192910_BC21	0.0612017	0.944168	0.882967	2.54601e-24	2.18056e-23	gain	NA	NA	NA	NA	NA	NA
chr17	72762320	72762322	cg35192931_TC21	0.0997692	0.947774	0.848004	3.21154e-22	9.04122e-22	gain	NA	NA	NA	NA	NA	NA
chr17	72804276	72804278	cg35193246_BC11	0.0635672	0.955282	0.891715	1.54236e-22	4.82936e-22	gain	NA	NA	NA	NA	NA	NA
chr17	72814302	72814304	cg35193329_TC21	0.07013	0.928082	0.857952	3.6029e-22	9.98494e-22	gain	NA	NA	NA	NA	NA	NA
chr17	72838273	72838275	cg35193696_BC21	0.0646946	0.378396	0.313701	2.25885e-16	3.43183e-16	gain	Ypel5	protein_coding;protein_coding;protein_coding;protein_coding	ENSMUST00000045174.6;ENSMUST00000233210.1;ENSMUST00000233221.1;ENSMUST00000233886.1	1821;961;-97;738	NA	Shore
chr17	72839755	72839757	cg35193703_BC21	0.0590325	0.948833	0.889801	8.10969e-25	1.08851e-23	gain	Ypel5	protein_coding;protein_coding;protein_coding;protein_coding;protein_coding	ENSMUST00000045174.6;ENSMUST00000233210.1;ENSMUST00000233221.1;ENSMUST00000233662.1;ENSMUST00000233886.1	3303;2443;1385;-1175;2220	NA	Shelf
chr17	72840511	72840513	cg35193706_BC21	0.0557165	0.941508	0.885792	4.26682e-25	7.69205e-24	gain	Ypel5	protein_coding;protein_coding;protein_coding;protein_coding;protein_coding	ENSMUST00000045174.6;ENSMUST00000233210.1;ENSMUST00000233221.1;ENSMUST00000233662.1;ENSMUST00000233886.1	4059;3199;2141;-419;2976	NA	Shelf
chr17	72841207	72841209	cg35193715_TC21	0.0683389	0.904194	0.835855	1.05981e-22	3.53011e-22	gain	Ypel5	protein_coding;protein_coding;protein_coding;protein_coding;protein_coding	ENSMUST00000045174.6;ENSMUST00000233210.1;ENSMUST00000233221.1;ENSMUST00000233662.1;ENSMUST00000233886.1	4755;3895;2837;277;3672	NA	Shelf
chr17	72904106	72904108	cg35194256_TC21	0.0564473	0.961956	0.905509	1.46775e-24	1.54009e-23	gain	NA	NA	NA	NA	NA	NA
chr17	72917179	72917181	cg35194432_BC21	0.0640599	0.424139	0.360079	2.22628e-14	3.27296e-14	gain	Lbh	protein_coding	ENSMUST00000024857.13	-1125	NA	Shore
chr17	72933278	72933280	cg35194701_BC21	0.0711893	0.967713	0.896524	1.90301e-23	9.04201e-23	gain	Lbh	protein_coding;protein_coding	ENSMUST00000024857.13;ENSMUST00000148556.1	14974;12091	NA	NA
chr17	72937467	72937469	cg35194747_TC21	0.0636229	0.97307	0.909447	2.26742e-25	5.63853e-24	gain	Lbh	protein_coding;protein_coding	ENSMUST00000024857.13;ENSMUST00000148556.1	19163;16280	NA	NA
chr17	72944421	72944423	cg35194852_BC21	0.051196	0.904797	0.853601	2.72762e-23	1.19083e-22	gain	NA	NA	NA	NA	NA	NA
chr17	72955862	72955864	cg35194951_TC21	0.0547503	0.943148	0.888398	6.13943e-23	2.26279e-22	gain	NA	NA	NA	NA	NA	NA
chr17	72966721	72966723	cg35195053_TC21	0.0534725	0.961471	0.907998	6.38214e-25	9.51049e-24	gain	NA	NA	NA	NA	NA	NA
chr17	72967597	72967599	cg35195062_TC11	0.123228	0.960128	0.8369	7.60428e-21	1.55133e-20	gain	NA	NA	NA	NA	NA	NA
chr17	72967615	72967617	cg35195063_BC21	0.0643675	0.969259	0.904891	4.23672e-26	2.96781e-24	gain	NA	NA	NA	NA	NA	NA
chr17	72978325	72978327	cg35195149_TC21	0.0641349	0.957866	0.893731	5.1417e-25	8.47084e-24	gain	NA	NA	NA	NA	NA	NA
chr17	72983443	72983445	cg35195209_BC21	0.043217	0.97214	0.928923	1.02179e-23	5.68253e-23	gain	NA	NA	NA	NA	NA	NA
chr17	72989140	72989142	cg35195258_BC21	0.0525578	0.954855	0.902297	1.92373e-24	1.82386e-23	gain	NA	NA	NA	NA	NA	NA
chr17	73012338	73012340	cg35195512_BC21	0.0588433	0.936149	0.877306	7.29013e-24	4.45982e-23	gain	NA	NA	NA	NA	NA	NA
chr17	73012695	73012697	cg35195518_BC21	0.0455047	0.940578	0.895073	4.92565e-25	8.30091e-24	gain	NA	NA	NA	NA	NA	NA
chr17	73014570	73014572	cg35195541_TC21	0.0914793	0.917571	0.826092	2.68768e-21	5.9617e-21	gain	NA	NA	NA	NA	NA	NA
chr17	73022904	73022906	cg35195608_TC11	0.0638704	0.84778	0.783909	1.95835e-19	3.37915e-19	gain	Gm30420	lincRNA	ENSMUST00000233236.1	6174	NA	NA
chr17	73023113	73023115	cg35195610_TC11	0.0721872	0.970635	0.898448	2.09293e-26	2.53864e-24	gain	Gm30420	lincRNA	ENSMUST00000233236.1	5965	NA	NA
chr17	73023487	73023489	cg35195616_BC21	0.0900201	0.881948	0.791928	4.62472e-22	1.23974e-21	gain	Gm30420	lincRNA	ENSMUST00000233236.1	5591	NA	NA
chr17	73023657	73023659	cg35195617_BC21	0.0784085	0.945356	0.866947	1.96963e-23	9.27542e-23	gain	Gm30420	lincRNA	ENSMUST00000233236.1	5421	NA	NA
chr17	73028706	73028708	cg35195666_TC21	0.0670866	0.966518	0.899431	1.94324e-23	9.18643e-23	gain	Gm30420	lincRNA	ENSMUST00000233236.1	372	NA	NA
chr17	73029415	73029417	cg35195671_TC21	0.0697469	0.834898	0.765151	1.48524e-17	2.32642e-17	gain	Gm30420	lincRNA	ENSMUST00000233236.1	-337	NA	NA
chr17	73035227	73035229	cg35195740_TC21	0.0766077	0.900952	0.824344	2.60403e-20	4.91612e-20	gain	NA	NA	NA	NA	NA	NA
chr17	73095268	73095270	cg35196305_TC21	0.0755005	0.935954	0.860454	1.69585e-21	3.92489e-21	gain	NA	NA	NA	NA	NA	NA
chr17	73113411	73113413	cg35196584_BC21	0.0656531	0.92814	0.862487	7.67662e-24	4.6262e-23	gain	Lclat1	protein_coding;protein_coding;protein_coding	ENSMUST00000067545.7;ENSMUST00000130574.3;ENSMUST00000149064.8	5418;5427;5424	NA	NA
chr17	73140727	73140729	cg35196779_BC21	0.0643815	0.86396	0.799579	7.1976e-23	2.57288e-22	gain	Lclat1	protein_coding;protein_coding;protein_coding;protein_coding	ENSMUST00000067545.7;ENSMUST00000130574.3;ENSMUST00000149064.8;ENSMUST00000232703.1	32734;32743;32740;14301	NA	NA
chr17	73144975	73144977	cg35196807_BC11	0.131101	0.953734	0.822632	5.24406e-22	1.3839e-21	gain	Lclat1	protein_coding;protein_coding;protein_coding;protein_coding	ENSMUST00000067545.7;ENSMUST00000130574.3;ENSMUST00000149064.8;ENSMUST00000232703.1	36982;36991;36988;18549	NA	NA
chr17	73171998	73172000	cg35197005_BC21	0.0549863	0.932344	0.877357	1.02849e-21	2.51101e-21	gain	Lclat1	protein_coding;protein_coding;protein_coding;protein_coding	ENSMUST00000067545.7;ENSMUST00000131335.1;ENSMUST00000149064.8;ENSMUST00000232703.1	64005;9010;64011;45572	NA	NA
chr17	73177999	73178001	cg35197059_BC21	0.107608	0.74635	0.638743	4.54082e-20	8.32658e-20	gain	Lclat1	protein_coding;protein_coding;protein_coding;protein_coding	ENSMUST00000067545.7;ENSMUST00000131335.1;ENSMUST00000149064.8;ENSMUST00000232703.1	70006;15011;70012;51573	NA	NA
chr17	73191579	73191581	cg35197177_BC21	0.0682612	0.754639	0.686378	7.89737e-15	1.16834e-14	gain	Gm9311;Lclat1	processed_pseudogene;protein_coding;protein_coding;protein_coding;protein_coding	ENSMUST00000118042.1;ENSMUST00000067545.7;ENSMUST00000131335.1;ENSMUST00000149064.8;ENSMUST00000232703.1	106;83586;28591;83592;65153	NA	NA
chr17	73217296	73217298	cg35197348_TC11	0.103794	0.900823	0.797029	5.77462e-20	1.04718e-19	gain	Lclat1	protein_coding;protein_coding;protein_coding;protein_coding	ENSMUST00000067545.7;ENSMUST00000131335.1;ENSMUST00000134149.1;ENSMUST00000232703.1	109303;54308;13147;90870	NA	NA
chr17	73226093	73226095	cg35197425_TC11	0.0646893	0.971362	0.906673	7.39087e-24	4.50345e-23	gain	Lclat1	protein_coding;protein_coding;protein_coding;protein_coding	ENSMUST00000067545.7;ENSMUST00000131335.1;ENSMUST00000134149.1;ENSMUST00000232703.1	118100;63105;21944;99667	NA	NA
chr17	73229108	73229110	cg35197443_BC21	0.0728484	0.944809	0.871961	8.63129e-24	5.03496e-23	gain	Lclat1	protein_coding;protein_coding;protein_coding;protein_coding	ENSMUST00000067545.7;ENSMUST00000131335.1;ENSMUST00000134149.1;ENSMUST00000232703.1	121115;66120;24959;102682	NA	NA
chr17	73247994	73247996	cg35197624_TC11	0.0663245	0.990216	0.923891	5.1052e-26	3.14163e-24	gain	NA	NA	NA	NA	NA	NA
chr17	73251171	73251173	cg35197672_TC21	0.0530361	0.764079	0.711043	7.59365e-20	1.36071e-19	gain	E330032C10Rik	lincRNA;lincRNA	ENSMUST00000232950.1;ENSMUST00000233479.1	186;-1373	NA	NA
chr17	73251433	73251435	cg35197676_BC21	0.0691674	0.730268	0.661101	1.80689e-19	3.12769e-19	gain	E330032C10Rik	lincRNA;lincRNA	ENSMUST00000232950.1;ENSMUST00000233479.1	448;-1111	NA	NA
chr17	73252585	73252587	cg35197689_BC11	0.137443	0.926265	0.788822	3.26237e-20	6.08434e-20	gain	E330032C10Rik	lincRNA;lincRNA	ENSMUST00000232950.1;ENSMUST00000233479.1	1600;41	NA	NA
chr17	73252804	73252806	cg35197697_BC21	0.0592209	0.954421	0.8952	2.52825e-21	5.64059e-21	gain	E330032C10Rik	lincRNA;lincRNA	ENSMUST00000232950.1;ENSMUST00000233479.1	1819;260	NA	NA
chr17	73271611	73271613	cg35197885_TC21	0.0804149	0.769097	0.688682	1.43678e-21	3.38056e-21	gain	NA	NA	NA	NA	NA	NA
chr17	73277456	73277458	cg35197948_TC21	0.0529676	0.96192	0.908953	2.77313e-25	6.18019e-24	gain	NA	NA	NA	NA	NA	NA
chr17	73318104	73318106	cg35198364_TC11	0.0938349	0.983026	0.889191	1.2409e-24	1.39253e-23	gain	Capn13	protein_coding	ENSMUST00000095208.3	81192	NA	NA
chr17	73325053	73325055	cg35198421_BC21	0.0625397	0.938553	0.876014	7.79051e-23	2.7449e-22	gain	Capn13	protein_coding	ENSMUST00000095208.3	74243	NA	NA
chr17	73361170	73361172	cg35198715_TC21	0.0671018	0.925103	0.858002	5.74783e-21	1.1975e-20	gain	Capn13	protein_coding;protein_coding	ENSMUST00000095208.3;ENSMUST00000233432.1	38126;39696	NA	NA
chr17	73367149	73367151	cg35198758_TC21	0.0748031	0.959788	0.884985	1.8064e-23	8.68902e-23	gain	Capn13	protein_coding;protein_coding	ENSMUST00000095208.3;ENSMUST00000233432.1	32147;33717	NA	NA
chr17	73367741	73367743	cg35198763_TC11	0.0813057	0.965408	0.884102	9.63203e-22	2.36814e-21	gain	Capn13	protein_coding;protein_coding	ENSMUST00000095208.3;ENSMUST00000233432.1	31555;33125	NA	NA
chr17	73382989	73382991	cg35198870_TC11	0.0580157	0.929201	0.871185	2.04433e-20	3.91213e-20	gain	Capn13	protein_coding;protein_coding	ENSMUST00000095208.3;ENSMUST00000233432.1	16307;17877	NA	NA
chr17	73395774	73395776	cg35198970_BC21	0.0700028	0.950231	0.880229	2.16826e-23	9.98014e-23	gain	Capn13	protein_coding;protein_coding	ENSMUST00000095208.3;ENSMUST00000233432.1	3522;5092	NA	NA
chr17	73399070	73399072	cg35198983_TC21	0.0647139	0.868588	0.803874	1.46597e-21	3.44224e-21	gain	Capn13	protein_coding;protein_coding	ENSMUST00000095208.3;ENSMUST00000233432.1	226;1796	NA	NA
chr17	73399540	73399542	cg35198986_BC21	0.0472172	0.963722	0.916505	2.18375e-22	6.49651e-22	gain	Capn13	protein_coding;protein_coding	ENSMUST00000095208.3;ENSMUST00000233432.1	-244;1326	NA	NA
chr17	73447639	73447641	cg35199234_TC21	0.0679035	0.922872	0.854969	9.66689e-23	3.27279e-22	gain	Gm49875	processed_pseudogene	ENSMUST00000232896.1	-14	NA	NA
chr17	73479149	73479151	cg35199461_BC21	0.0464251	0.95808	0.911655	7.92799e-27	2.213e-24	gain	NA	NA	NA	NA	NA	NA
chr17	73488150	73488152	cg35199529_BC21	0.0462571	0.93188	0.885623	5.61726e-21	1.17212e-20	gain	NA	NA	NA	NA	NA	NA
chr17	73503965	73503967	cg35199676_BC21	0.0862677	0.958402	0.872134	1.43737e-23	7.31793e-23	gain	Galnt14;Gm49876	protein_coding;protein_coding;antisense	ENSMUST00000024858.11;ENSMUST00000232785.1;ENSMUST00000233268.1	206486;38080;9715	NA	NA
chr17	73517754	73517756	cg35199772_TC21	0.0457022	0.96051	0.914808	3.75783e-21	8.09493e-21	gain	AC107792.1;Galnt14;Gm49876	TEC;protein_coding;protein_coding;protein_coding;antisense	ENSMUST00000233431.1;ENSMUST00000024858.11;ENSMUST00000112591.2;ENSMUST00000232785.1;ENSMUST00000233268.1	1;192697;192661;24291;23504	NA	NA
chr17	73544734	73544736	cg35200015_TC21	0.0883889	0.94081	0.852421	1.2446e-23	6.56946e-23	gain	Galnt14	protein_coding;protein_coding;protein_coding	ENSMUST00000024858.11;ENSMUST00000112591.2;ENSMUST00000233326.1	165717;165681;165332	NA	NA
chr17	73582780	73582782	cg35200343_BC21	0.0761558	0.944734	0.868578	2.232e-20	4.25079e-20	gain	Galnt14	protein_coding;protein_coding;protein_coding;protein_coding	ENSMUST00000024858.11;ENSMUST00000112591.2;ENSMUST00000146565.1;ENSMUST00000233326.1	127671;127635;127673;127286	NA	NA
chr17	73584244	73584246	cg35200361_TC21	0.0743394	0.958039	0.883699	1.23898e-22	4.01928e-22	gain	Galnt14	protein_coding;protein_coding;protein_coding;protein_coding	ENSMUST00000024858.11;ENSMUST00000112591.2;ENSMUST00000146565.1;ENSMUST00000233326.1	126207;126171;126209;125822	NA	NA
chr17	73616219	73616221	cg35200638_TC21	0.0832927	0.963191	0.879899	4.97334e-24	3.41e-23	gain	Galnt14;Gm49877;Gm49878	protein_coding;protein_coding;protein_coding;protein_coding;processed_pseudogene;antisense	ENSMUST00000024858.11;ENSMUST00000112591.2;ENSMUST00000146565.1;ENSMUST00000233326.1;ENSMUST00000232954.1;ENSMUST00000232782.1	94232;94196;94234;93847;108;7168	NA	NA
chr17	73652036	73652038	cg35200953_BC21	0.0716431	0.955812	0.884169	6.04017e-24	3.90289e-23	gain	Galnt14	protein_coding;protein_coding;protein_coding;protein_coding	ENSMUST00000024858.11;ENSMUST00000112591.2;ENSMUST00000146565.1;ENSMUST00000233326.1	58415;58379;58417;58030	NA	NA
chr17	73724529	73724531	cg35201688_TC21	0.0640083	0.945512	0.881503	1.11875e-24	1.30934e-23	gain	NA	NA	NA	NA	NA	NA
chr17	73744083	73744085	cg35201821_BC21	0.054979	0.953484	0.898505	3.14323e-23	1.33043e-22	gain	NA	NA	NA	NA	NA	NA
chr17	73744122	73744124	cg35201823_BC21	0.0511673	0.933426	0.882259	7.83793e-23	2.75857e-22	gain	NA	NA	NA	NA	NA	NA
chr17	73813160	73813162	cg35202407_TC21	0.0604086	0.966465	0.906057	8.33928e-25	1.10681e-23	gain	Ehd3	protein_coding	ENSMUST00000024860.8	8320	NA	NA
chr17	73828925	73828927	cg35202603_BC21	0.0501374	0.964869	0.914732	4.36778e-26	2.9871e-24	gain	Ehd3	protein_coding	ENSMUST00000024860.8	24085	NA	NA
chr17	73833644	73833646	cg35202642_TC21	0.0504987	0.897817	0.847318	1.73715e-19	3.01092e-19	gain	NA	NA	NA	NA	NA	NA
chr17	73871125	73871127	cg35202886_TC21	0.0557777	0.450159	0.394381	5.74657e-07	7.68984e-07	gain	Gm4948	processed_pseudogene	ENSMUST00000233573.1	225	NA	NA
chr17	73871198	73871200	cg35202887_TC21	0.0775089	0.56221	0.484701	1.29649e-08	1.77337e-08	gain	Gm4948	processed_pseudogene	ENSMUST00000233573.1	152	NA	NA
chr17	73877950	73877952	cg35202963_BC21	0.04831	0.818848	0.770538	2.7444e-20	5.16629e-20	gain	NA	NA	NA	NA	NA	NA
chr17	73892138	73892140	cg35203176_TC21	0.138438	0.946033	0.807596	1.47306e-21	3.45725e-21	gain	Xdh	protein_coding;protein_coding;protein_coding;protein_coding;protein_coding	ENSMUST00000024866.5;ENSMUST00000233162.1;ENSMUST00000233352.1;ENSMUST00000233392.1;ENSMUST00000233621.1	58044;58007;3643;8269;58058	NA	NA
chr17	73900308	73900310	cg35203260_BC21	0.348036	0.94404	0.596004	8.72715e-21	1.7626e-20	gain	Xdh	protein_coding;protein_coding;protein_coding;protein_coding	ENSMUST00000024866.5;ENSMUST00000233162.1;ENSMUST00000233392.1;ENSMUST00000233621.1	49874;49837;99;49888	NA	NA
chr17	73900510	73900512	cg35203262_BC21	0.189481	0.903018	0.713537	1.14481e-19	2.01571e-19	gain	Xdh	protein_coding;protein_coding;protein_coding;protein_coding	ENSMUST00000024866.5;ENSMUST00000233162.1;ENSMUST00000233392.1;ENSMUST00000233621.1	49672;49635;-103;49686	NA	NA
chr17	73933898	73933900	cg35203545_TC11	0.103625	0.975247	0.871622	1.17378e-20	2.32251e-20	gain	Gm18068;Xdh	processed_pseudogene;protein_coding;protein_coding;protein_coding;protein_coding	ENSMUST00000233795.1;ENSMUST00000024866.5;ENSMUST00000233162.1;ENSMUST00000233433.1;ENSMUST00000233621.1	15;16284;16247;14361;16298	NA	NA
chr17	73938761	73938763	cg35203603_TC21	0.0734592	0.968592	0.895133	3.29827e-26	2.80685e-24	gain	Xdh	protein_coding;protein_coding;protein_coding;protein_coding;protein_coding;protein_coding;protein_coding	ENSMUST00000024866.5;ENSMUST00000232783.1;ENSMUST00000233162.1;ENSMUST00000233433.1;ENSMUST00000233449.1;ENSMUST00000233570.1;ENSMUST00000233621.1	11421;11354;11384;9498;11331;11377;11435	NA	NA
chr17	73941954	73941956	cg35203628_TC21	0.0656471	0.948771	0.883124	6.66015e-25	9.73516e-24	gain	Xdh	protein_coding;protein_coding;protein_coding;protein_coding;protein_coding;protein_coding;protein_coding;protein_coding	ENSMUST00000024866.5;ENSMUST00000232783.1;ENSMUST00000232843.1;ENSMUST00000233162.1;ENSMUST00000233433.1;ENSMUST00000233449.1;ENSMUST00000233570.1;ENSMUST00000233621.1	8228;8161;8224;8191;6305;8138;8184;8242	NA	NA
chr17	73950146	73950148	cg35203686_BC21	0.0687109	0.954605	0.885894	1.82469e-21	4.19461e-21	gain	Xdh	protein_coding;protein_coding;protein_coding;protein_coding;protein_coding;protein_coding;protein_coding;protein_coding	ENSMUST00000024866.5;ENSMUST00000232783.1;ENSMUST00000232843.1;ENSMUST00000232957.1;ENSMUST00000233162.1;ENSMUST00000233449.1;ENSMUST00000233570.1;ENSMUST00000233621.1	36;-31;32;-50;-1;-54;-8;50	NA	NA
chr17	73950156	73950158	cg35203687_BC11	0.0635113	0.959919	0.896407	4.31718e-23	1.70938e-22	gain	Xdh	protein_coding;protein_coding;protein_coding;protein_coding;protein_coding;protein_coding;protein_coding;protein_coding	ENSMUST00000024866.5;ENSMUST00000232783.1;ENSMUST00000232843.1;ENSMUST00000232957.1;ENSMUST00000233162.1;ENSMUST00000233449.1;ENSMUST00000233570.1;ENSMUST00000233621.1	26;-41;22;-60;-11;-64;-18;40	NA	NA
chr17	73950197	73950199	cg35203688_BC11	0.0516995	0.955817	0.904118	5.82533e-21	1.21258e-20	gain	Xdh	protein_coding;protein_coding;protein_coding;protein_coding;protein_coding;protein_coding;protein_coding;protein_coding	ENSMUST00000024866.5;ENSMUST00000232783.1;ENSMUST00000232843.1;ENSMUST00000232957.1;ENSMUST00000233162.1;ENSMUST00000233449.1;ENSMUST00000233570.1;ENSMUST00000233621.1	-15;-82;-19;-101;-52;-105;-59;-1	NA	NA
chr17	73963810	73963812	cg35203774_BC21	0.0771116	0.934606	0.857495	6.1893e-22	1.60033e-21	gain	NA	NA	NA	NA	NA	NA
chr17	74019068	74019070	cg35204173_TC21	0.0774912	0.949851	0.87236	6.87256e-24	4.27977e-23	gain	Srd5a2	protein_coding	ENSMUST00000043458.8	28848	NA	NA
chr17	74020305	74020307	cg35204190_BC21	0.0568364	0.432437	0.375601	8.66923e-16	1.30254e-15	gain	Srd5a2	protein_coding	ENSMUST00000043458.8	27611	NA	NA
chr17	74028591	74028593	cg35204299_TC21	0.0787184	0.949484	0.870765	5.37726e-23	2.03487e-22	gain	Gm49880;Srd5a2	processed_transcript;protein_coding	ENSMUST00000232749.1;ENSMUST00000043458.8	50455;19325	NA	NA
chr17	74038286	74038288	cg35204368_TC21	0.0706907	0.889033	0.818342	1.46775e-21	3.44595e-21	gain	Gm49880;Srd5a2	processed_transcript;protein_coding	ENSMUST00000232749.1;ENSMUST00000043458.8	40760;9630	NA	NA
chr17	74080103	74080105	cg35204730_BC21	0.062616	0.943032	0.880416	3.63267e-22	1.00564e-21	gain	Gm31084;Gm49880	lincRNA;lincRNA;lincRNA;lincRNA;processed_transcript	ENSMUST00000232738.1;ENSMUST00000233356.1;ENSMUST00000233374.1;ENSMUST00000233429.1;ENSMUST00000232749.1	-1057;190;-966;-1057;-1057	NA	NA
chr17	74080528	74080530	cg35204735_TC21	0.0509048	0.96019	0.909285	4.69849e-24	3.27947e-23	gain	Gm31084;Gm49880	lincRNA;lincRNA;lincRNA;lincRNA;processed_transcript	ENSMUST00000232738.1;ENSMUST00000233356.1;ENSMUST00000233374.1;ENSMUST00000233429.1;ENSMUST00000232749.1	-1482;-235;-1391;-1482;-1482	NA	NA
chr17	74100078	74100080	cg35204847_BC21	0.0719192	0.911371	0.839452	7.72665e-21	1.5745e-20	gain	Gm49881	processed_pseudogene	ENSMUST00000232871.1	-787	NA	NA
chr17	74149420	74149422	cg35205111_BC21	0.0925581	0.905103	0.812545	4.12818e-22	1.12307e-21	gain	NA	NA	NA	NA	NA	NA
chr17	74212019	74212021	cg35205485_TC21	0.0516863	0.96391	0.912224	4.84911e-24	3.35196e-23	gain	Gm9316;Memo1	processed_pseudogene;protein_coding;protein_coding;protein_coding;protein_coding;protein_coding;protein_coding;protein_coding	ENSMUST00000233585.1;ENSMUST00000078459.7;ENSMUST00000232987.1;ENSMUST00000232989.1;ENSMUST00000233176.1;ENSMUST00000233422.1;ENSMUST00000233495.1;ENSMUST00000233514.2	62;82771;83477;82782;82780;76629;18482;82844	NA	NA
chr17	74263972	74263974	cg35205859_TC21	0.0929655	0.949557	0.856591	3.82314e-21	8.22552e-21	gain	Memo1	protein_coding;protein_coding;protein_coding;protein_coding;protein_coding;protein_coding;protein_coding;protein_coding	ENSMUST00000078459.7;ENSMUST00000232987.1;ENSMUST00000232989.1;ENSMUST00000233144.1;ENSMUST00000233176.1;ENSMUST00000233214.1;ENSMUST00000233422.1;ENSMUST00000233514.2	30818;31524;30829;31549;30827;30869;24676;30891	NA	NA
chr17	74265002	74265004	cg35205861_TC21	0.0490033	0.847441	0.798438	3.61846e-22	1.00217e-21	gain	Memo1	protein_coding;protein_coding;protein_coding;protein_coding;protein_coding;protein_coding;protein_coding;protein_coding	ENSMUST00000078459.7;ENSMUST00000232987.1;ENSMUST00000232989.1;ENSMUST00000233144.1;ENSMUST00000233176.1;ENSMUST00000233214.1;ENSMUST00000233422.1;ENSMUST00000233514.2	29788;30494;29799;30519;29797;29839;23646;29861	NA	NA
chr17	74265098	74265100	cg35205862_TC21	0.0505419	0.925581	0.875039	2.72611e-24	2.2801e-23	gain	Memo1	protein_coding;protein_coding;protein_coding;protein_coding;protein_coding;protein_coding;protein_coding;protein_coding	ENSMUST00000078459.7;ENSMUST00000232987.1;ENSMUST00000232989.1;ENSMUST00000233144.1;ENSMUST00000233176.1;ENSMUST00000233214.1;ENSMUST00000233422.1;ENSMUST00000233514.2	29692;30398;29703;30423;29701;29743;23550;29765	NA	NA
chr17	74305361	74305363	cg35206391_BC21	0.125203	0.954577	0.829373	6.58601e-21	1.3579e-20	gain	Dpy30	protein_coding;protein_coding;protein_coding;protein_coding;protein_coding;protein_coding	ENSMUST00000112571.4;ENSMUST00000164832.8;ENSMUST00000232687.1;ENSMUST00000233059.1;ENSMUST00000233187.1;ENSMUST00000233581.1	11047;18583;10842;10940;11033;11102	NA	NA
chr17	74324163	74324165	cg35206666_BC21	0.102036	0.953691	0.851655	4.29139e-23	1.7013e-22	gain	Dpy30	protein_coding	ENSMUST00000164832.8	-219	NA	NA
chr17	74324483	74324485	cg35206668_BC11	0.239045	0.959283	0.720238	3.60451e-21	7.79298e-21	gain	Dpy30	protein_coding	ENSMUST00000164832.8	-539	NA	NA
chr17	74332911	74332913	cg35206772_BC11	0.050667	0.959491	0.908824	5.03095e-22	1.33468e-21	gain	Gm9351	processed_pseudogene	ENSMUST00000233861.1	-382	NA	NA
chr17	74340987	74340989	cg35206974_TC21	0.0690346	0.825481	0.756447	2.84301e-16	4.31035e-16	gain	Spast	protein_coding;protein_coding;protein_coding;protein_coding	ENSMUST00000024869.7;ENSMUST00000224711.1;ENSMUST00000225549.1;ENSMUST00000233611.1	1975;2001;1852;1951	NA	Shore
chr17	74341402	74341404	cg35206981_TC21	0.0682434	0.908009	0.839766	6.51405e-20	1.17492e-19	gain	Spast	protein_coding;protein_coding;protein_coding;protein_coding	ENSMUST00000024869.7;ENSMUST00000224711.1;ENSMUST00000225549.1;ENSMUST00000233611.1	2390;2416;2267;2366	NA	Shore
chr17	74367306	74367308	cg35207176_BC21	0.0666982	0.966568	0.89987	1.48212e-24	1.54995e-23	gain	Spast	protein_coding;protein_coding;protein_coding;protein_coding;protein_coding	ENSMUST00000024869.7;ENSMUST00000224711.1;ENSMUST00000225549.1;ENSMUST00000233554.1;ENSMUST00000233611.1	28294;28320;28171;11;28270	NA	NA
chr17	74367361	74367363	cg35207179_BC21	0.0716068	0.952566	0.880959	8.28329e-24	4.88877e-23	gain	Spast	protein_coding;protein_coding;protein_coding;protein_coding;protein_coding	ENSMUST00000024869.7;ENSMUST00000224711.1;ENSMUST00000225549.1;ENSMUST00000233554.1;ENSMUST00000233611.1	28349;28375;28226;66;28325	NA	NA
chr17	74388276	74388278	cg35207331_TC21	0.0952335	0.948937	0.853704	2.74237e-21	6.07263e-21	gain	Spast	protein_coding;protein_coding;protein_coding	ENSMUST00000024869.7;ENSMUST00000224711.1;ENSMUST00000233611.1	49264;49290;49240	NA	NA
chr17	74406325	74406327	cg35207565_TC21	0.0833103	0.94344	0.86013	1.6161e-21	3.75809e-21	gain	Slc30a6	protein_coding;protein_coding;protein_coding;protein_coding;protein_coding;protein_coding;protein_coding;protein_coding	ENSMUST00000024870.8;ENSMUST00000179074.8;ENSMUST00000232866.1;ENSMUST00000233042.1;ENSMUST00000233157.1;ENSMUST00000233799.1;ENSMUST00000234515.1;ENSMUST00000235003.1	10718;10705;4414;10696;10671;10697;10718;10681	NA	NA
chr17	74406590	74406592	cg35207572_BC21	0.0839935	0.965403	0.881409	7.22178e-22	1.83366e-21	gain	Slc30a6	protein_coding;protein_coding;protein_coding;protein_coding;protein_coding;protein_coding;protein_coding;protein_coding	ENSMUST00000024870.8;ENSMUST00000179074.8;ENSMUST00000232866.1;ENSMUST00000233042.1;ENSMUST00000233157.1;ENSMUST00000233799.1;ENSMUST00000234515.1;ENSMUST00000235003.1	10983;10970;4679;10961;10936;10962;10983;10946	NA	NA
chr17	74446577	74446579	cg35208058_TC21	0.0624031	0.923715	0.861311	4.00661e-22	1.09439e-21	gain	Nlrc4	protein_coding;protein_coding;protein_coding	ENSMUST00000052124.8;ENSMUST00000233637.1;ENSMUST00000234086.1	12565;6500;1629	NA	NA
chr17	74448146	74448148	cg35208081_TC21	0.0832497	0.96299	0.87974	2.82222e-24	2.32918e-23	gain	Nlrc4	protein_coding;protein_coding;protein_coding	ENSMUST00000052124.8;ENSMUST00000233637.1;ENSMUST00000234086.1	10996;4931;60	NA	NA
chr17	74458193	74458195	cg35208201_BC21	0.0578583	0.932028	0.87417	1.22216e-23	6.4783e-23	gain	Nlrc4	protein_coding	ENSMUST00000052124.8	949	NA	NA
chr17	74485275	74485277	cg35208464_BC21	0.0697885	0.903672	0.833883	1.33066e-23	6.90005e-23	gain	NA	NA	NA	NA	NA	NA
chr17	74499153	74499155	cg35208648_TC21	0.0734017	0.960053	0.886651	2.88105e-24	2.36093e-23	gain	Yipf4	protein_coding;protein_coding;protein_coding	ENSMUST00000024873.6;ENSMUST00000234432.1;ENSMUST00000234448.1	9661;9604;9218	NA	NA
chr17	74523533	74523535	cg35208840_TC21	0.0744461	0.964629	0.890183	1.05734e-23	5.82614e-23	gain	Gm31645	processed_transcript;processed_transcript;processed_transcript	ENSMUST00000234285.1;ENSMUST00000234433.1;ENSMUST00000235009.1	45;4561;4111	NA	NA
chr17	74523933	74523935	cg35208841_TC21	0.0582622	0.952028	0.893766	2.66493e-24	2.24578e-23	gain	Gm31645	processed_transcript;processed_transcript;processed_transcript	ENSMUST00000234285.1;ENSMUST00000234433.1;ENSMUST00000235009.1	-355;4161;3711	NA	Shelf
chr17	74598098	74598100	cg35209513_TC21	0.0751916	0.966483	0.891292	1.37783e-24	1.48001e-23	gain	Birc6;Gm26749	protein_coding;protein_coding;protein_coding;protein_coding;protein_coding;protein_coding;antisense	ENSMUST00000177957.7;ENSMUST00000180037.7;ENSMUST00000182133.7;ENSMUST00000182597.7;ENSMUST00000182944.7;ENSMUST00000183224.7;ENSMUST00000181387.1	-22;69804;69631;69631;69631;69547;19021	NA	NA
chr17	74598137	74598139	cg35209514_TC21	0.0735816	0.95543	0.881849	7.06543e-25	1.00832e-23	gain	Birc6;Gm26749	protein_coding;protein_coding;protein_coding;protein_coding;protein_coding;protein_coding;antisense	ENSMUST00000177957.7;ENSMUST00000180037.7;ENSMUST00000182133.7;ENSMUST00000182597.7;ENSMUST00000182944.7;ENSMUST00000183224.7;ENSMUST00000181387.1	17;69843;69670;69670;69670;69586;18982	NA	NA
chr17	74599321	74599323	cg35209533_BC21	0.0603049	0.964411	0.904106	2.42447e-26	2.61866e-24	gain	Birc6;Gm26749	protein_coding;protein_coding;protein_coding;protein_coding;protein_coding;protein_coding;antisense	ENSMUST00000177957.7;ENSMUST00000180037.7;ENSMUST00000182133.7;ENSMUST00000182597.7;ENSMUST00000182944.7;ENSMUST00000183224.7;ENSMUST00000181387.1	1201;71027;70854;70854;70854;70770;17798	NA	NA
chr17	74604513	74604515	cg35209563_TC21	0.0745298	0.964511	0.889981	6.52561e-20	1.17692e-19	gain	Birc6;Gm26749	protein_coding;protein_coding;protein_coding;protein_coding;protein_coding;protein_coding;protein_coding;antisense	ENSMUST00000177957.7;ENSMUST00000180037.7;ENSMUST00000182133.7;ENSMUST00000182323.2;ENSMUST00000182597.7;ENSMUST00000182944.7;ENSMUST00000183224.7;ENSMUST00000181387.1	6393;76219;76046;20;76046;76046;75962;12606	NA	NA
chr17	74604547	74604549	cg35209564_TC21	0.0565429	0.955056	0.898513	1.76206e-24	1.72598e-23	gain	Birc6;Gm26749	protein_coding;protein_coding;protein_coding;protein_coding;protein_coding;protein_coding;protein_coding;antisense	ENSMUST00000177957.7;ENSMUST00000180037.7;ENSMUST00000182133.7;ENSMUST00000182323.2;ENSMUST00000182597.7;ENSMUST00000182944.7;ENSMUST00000183224.7;ENSMUST00000181387.1	6427;76253;76080;54;76080;76080;75996;12572	NA	NA
chr17	74611362	74611364	cg35209608_TC21	0.0774646	0.969158	0.891694	3.34792e-23	1.39646e-22	gain	Birc6;Gm26749	protein_coding;protein_coding;protein_coding;protein_coding;protein_coding;protein_coding;protein_coding;protein_coding;protein_coding;protein_coding;antisense	ENSMUST00000177957.7;ENSMUST00000180037.7;ENSMUST00000182133.7;ENSMUST00000182164.7;ENSMUST00000182221.1;ENSMUST00000182278.2;ENSMUST00000182597.7;ENSMUST00000182845.7;ENSMUST00000182944.7;ENSMUST00000183224.7;ENSMUST00000181387.1	13242;83068;82895;-84;-862;-114;82895;285;82895;82811;5757	NA	NA
chr17	74611475	74611477	cg35209611_BC21	0.0827955	0.962745	0.879949	4.30463e-22	1.16426e-21	gain	Birc6;Gm26749	protein_coding;protein_coding;protein_coding;protein_coding;protein_coding;protein_coding;protein_coding;protein_coding;protein_coding;protein_coding;antisense	ENSMUST00000177957.7;ENSMUST00000180037.7;ENSMUST00000182133.7;ENSMUST00000182164.7;ENSMUST00000182221.1;ENSMUST00000182278.2;ENSMUST00000182597.7;ENSMUST00000182845.7;ENSMUST00000182944.7;ENSMUST00000183224.7;ENSMUST00000181387.1	13355;83181;83008;29;-749;-1;83008;398;83008;82924;5644	NA	NA
chr17	74612569	74612571	cg35209621_TC21	0.0672301	0.932202	0.864972	1.43982e-22	4.55799e-22	gain	Birc6;Gm26749	protein_coding;protein_coding;protein_coding;protein_coding;protein_coding;protein_coding;protein_coding;protein_coding;protein_coding;protein_coding;antisense	ENSMUST00000177957.7;ENSMUST00000180037.7;ENSMUST00000182133.7;ENSMUST00000182164.7;ENSMUST00000182221.1;ENSMUST00000182278.2;ENSMUST00000182597.7;ENSMUST00000182845.7;ENSMUST00000182944.7;ENSMUST00000183224.7;ENSMUST00000181387.1	14449;84275;84102;1123;345;1093;84102;1492;84102;84018;4550	NA	NA
chr17	74622972	74622974	cg35209700_BC11	0.106754	0.982726	0.875972	6.77401e-24	4.23589e-23	gain	Birc6	protein_coding;protein_coding;protein_coding;protein_coding;protein_coding;protein_coding	ENSMUST00000180037.7;ENSMUST00000182133.7;ENSMUST00000182164.7;ENSMUST00000182597.7;ENSMUST00000182944.7;ENSMUST00000183224.7	94678;94505;11526;94505;94505;94421	NA	NA
chr17	74629415	74629417	cg35209748_TC21	0.0828965	0.950836	0.867939	7.17109e-21	1.46896e-20	gain	Birc6	protein_coding;protein_coding;protein_coding;protein_coding;protein_coding;protein_coding	ENSMUST00000180037.7;ENSMUST00000182133.7;ENSMUST00000182164.7;ENSMUST00000182597.7;ENSMUST00000182944.7;ENSMUST00000183224.7	101121;100948;17969;100948;100948;100864	NA	NA
chr17	74635570	74635572	cg35209797_BC21	0.116999	0.971062	0.854063	1.46421e-23	7.42198e-23	gain	Birc6	protein_coding;protein_coding;protein_coding;protein_coding;protein_coding;protein_coding;protein_coding	ENSMUST00000180037.7;ENSMUST00000182133.7;ENSMUST00000182164.7;ENSMUST00000182597.7;ENSMUST00000182944.7;ENSMUST00000183224.7;ENSMUST00000234521.1	107276;107103;24124;107103;107103;107019;-151	NA	NA
chr17	74654475	74654477	cg35209949_BC21	0.0867193	0.962502	0.875783	5.79413e-21	1.20647e-20	gain	Birc6	protein_coding;protein_coding;protein_coding;protein_coding;protein_coding;protein_coding;protein_coding	ENSMUST00000180037.7;ENSMUST00000182133.7;ENSMUST00000182597.7;ENSMUST00000182817.1;ENSMUST00000182944.7;ENSMUST00000183224.7;ENSMUST00000183249.1	126181;126008;126008;1844;126008;125924;87	NA	NA
chr17	74670795	74670797	cg35210087_BC11	0.108553	0.980468	0.871915	1.9358e-25	5.23997e-24	gain	Birc6	protein_coding;protein_coding;protein_coding;protein_coding;protein_coding;protein_coding;protein_coding	ENSMUST00000180037.7;ENSMUST00000182133.7;ENSMUST00000182597.7;ENSMUST00000182804.1;ENSMUST00000182944.7;ENSMUST00000183224.7;ENSMUST00000183249.1	142501;142328;142328;589;142328;142244;16407	NA	NA
chr17	74730646	74730648	cg35210639_BC21	0.0740444	0.899066	0.825021	2.20304e-20	4.19839e-20	gain	Ttc27	protein_coding;protein_coding	ENSMUST00000024882.7;ENSMUST00000234568.1	12915;12735	NA	NA
chr17	74751099	74751101	cg35210818_TC11	0.0706626	0.943402	0.872739	7.88294e-24	4.71594e-23	gain	Ttc27	protein_coding;protein_coding;protein_coding;protein_coding;protein_coding	ENSMUST00000024882.7;ENSMUST00000234558.1;ENSMUST00000234568.1;ENSMUST00000234628.1;ENSMUST00000234705.1	33368;11460;33188;26;3435	NA	NA
chr17	74751468	74751470	cg35210822_TC21	0.071717	0.945863	0.874146	5.70491e-24	3.75224e-23	gain	Ttc27	protein_coding;protein_coding;protein_coding;protein_coding;protein_coding	ENSMUST00000024882.7;ENSMUST00000234558.1;ENSMUST00000234568.1;ENSMUST00000234628.1;ENSMUST00000234705.1	33737;11829;33557;395;3804	NA	NA
chr17	74769547	74769549	cg35210961_BC11	0.159868	0.964343	0.804475	2.21088e-22	6.56515e-22	gain	Ttc27	protein_coding;protein_coding;protein_coding;protein_coding;protein_coding;protein_coding	ENSMUST00000024882.7;ENSMUST00000234558.1;ENSMUST00000234568.1;ENSMUST00000234628.1;ENSMUST00000234705.1;ENSMUST00000235123.1	51816;29908;51636;18474;21883;-518	NA	NA
chr17	74811193	74811195	cg35211400_BC21	0.0557507	0.937668	0.881917	5.20858e-23	1.98448e-22	gain	Gm50020;Ttc27	antisense;protein_coding;protein_coding;protein_coding;protein_coding	ENSMUST00000234963.1;ENSMUST00000024882.7;ENSMUST00000234568.1;ENSMUST00000234628.1;ENSMUST00000234705.1	8718;93462;93282;60120;63529	NA	NA
chr17	74866385	74866387	cg35211849_BC21	0.0592751	0.941221	0.881946	3.50276e-22	9.74379e-22	gain	NA	NA	NA	NA	NA	NA
chr17	74866809	74866811	cg35211857_BC21	0.0621622	0.943358	0.881196	1.31249e-22	4.21903e-22	gain	NA	NA	NA	NA	NA	NA
chr17	74867082	74867084	cg35211862_BC21	0.0659171	0.954329	0.888412	3.0842e-26	2.77795e-24	gain	NA	NA	NA	NA	NA	NA
chr17	74867274	74867276	cg35211864_TC21	0.0672854	0.924104	0.856818	6.27337e-22	1.61948e-21	gain	NA	NA	NA	NA	NA	NA
chr17	74955078	74955080	cg35212627_TC11	0.106716	0.976706	0.869989	2.63878e-25	6.05076e-24	gain	Gm31818	processed_transcript;processed_transcript;processed_transcript	ENSMUST00000234138.1;ENSMUST00000234418.1;ENSMUST00000235100.1	89;417;4688	NA	NA
chr17	74967907	74967909	cg35212775_TC21	0.0614786	0.876946	0.815468	1.50645e-22	4.73443e-22	gain	NA	NA	NA	NA	NA	NA
chr17	75034561	75034563	cg35213601_TC21	0.0769585	0.960366	0.883407	5.19916e-22	1.37347e-21	gain	Ltbp1	protein_coding;protein_coding;protein_coding	ENSMUST00000001927.11;ENSMUST00000234008.1;ENSMUST00000234490.1	28994;28744;28994	NA	NA
chr17	75065922	75065924	cg35213903_BC21	0.0908197	0.953173	0.862353	4.45935e-23	1.75287e-22	gain	Ltbp1	protein_coding;protein_coding	ENSMUST00000001927.11;ENSMUST00000234490.1	60355;60355	NA	NA
chr17	75067300	75067302	cg35213929_TC21	0.0662263	0.960775	0.894549	9.24667e-27	2.25975e-24	gain	Ltbp1	protein_coding;protein_coding	ENSMUST00000001927.11;ENSMUST00000234490.1	61733;61733	NA	NA
chr17	75087622	75087624	cg35214138_BC21	0.0786782	0.908666	0.829987	5.80701e-20	1.05281e-19	gain	Ltbp1	protein_coding;protein_coding	ENSMUST00000001927.11;ENSMUST00000234490.1	82055;82055	NA	NA
chr17	75111073	75111075	cg35214389_BC21	0.0685102	0.930342	0.861831	3.82315e-21	8.22552e-21	gain	Ltbp1	protein_coding;protein_coding	ENSMUST00000001927.11;ENSMUST00000234490.1	105506;105506	NA	NA
chr17	75165187	75165189	cg35214912_BC21	0.106976	0.967849	0.860873	1.56945e-23	7.81113e-23	gain	Gm6276;Ltbp1	processed_pseudogene;protein_coding;protein_coding	ENSMUST00000120159.1;ENSMUST00000001927.11;ENSMUST00000234490.1	-19;159620;159620	NA	NA
chr17	75171747	75171749	cg35214970_BC21	0.108444	0.85319	0.744747	9.53011e-21	1.91299e-20	gain	Ltbp1	protein_coding;protein_coding	ENSMUST00000001927.11;ENSMUST00000234490.1	166180;166180	NA	NA
chr17	75178419	75178421	cg35215066_BC21	0.0614301	0.967482	0.906052	1.98011e-25	5.28206e-24	gain	Ltbp1	protein_coding;protein_coding;protein_coding;protein_coding;protein_coding	ENSMUST00000001927.11;ENSMUST00000112514.1;ENSMUST00000112516.7;ENSMUST00000135447.7;ENSMUST00000234490.1	172852;-491;-390;-390;172852	NA	NA
chr17	75178490	75178492	cg35215067_BC21	0.0781876	0.953526	0.875339	6.1134e-23	2.25511e-22	gain	Ltbp1	protein_coding;protein_coding;protein_coding;protein_coding;protein_coding	ENSMUST00000001927.11;ENSMUST00000112514.1;ENSMUST00000112516.7;ENSMUST00000135447.7;ENSMUST00000234490.1	172923;-420;-319;-319;172923	NA	NA
chr17	75178690	75178692	cg35215073_TC11	0.0622458	0.77737	0.715124	5.00913e-19	8.38995e-19	gain	Ltbp1	protein_coding;protein_coding;protein_coding;protein_coding;protein_coding	ENSMUST00000001927.11;ENSMUST00000112514.1;ENSMUST00000112516.7;ENSMUST00000135447.7;ENSMUST00000234490.1	173123;-220;-119;-119;173123	NA	NA
chr17	75178737	75178739	cg35215074_BC21	0.0491859	0.870846	0.82166	4.82648e-20	8.82493e-20	gain	Ltbp1	protein_coding;protein_coding;protein_coding;protein_coding;protein_coding	ENSMUST00000001927.11;ENSMUST00000112514.1;ENSMUST00000112516.7;ENSMUST00000135447.7;ENSMUST00000234490.1	173170;-173;-72;-72;173170	NA	NA
chr17	75178953	75178955	cg35215078_TC21	0.071677	0.931803	0.860126	1.06748e-22	3.55158e-22	gain	Ltbp1	protein_coding;protein_coding;protein_coding;protein_coding;protein_coding	ENSMUST00000001927.11;ENSMUST00000112514.1;ENSMUST00000112516.7;ENSMUST00000135447.7;ENSMUST00000234490.1	173386;43;144;144;173386	NA	NA
chr17	75179053	75179055	cg35215079_BC21	0.0605893	0.940303	0.879714	1.38811e-21	3.27905e-21	gain	Ltbp1	protein_coding;protein_coding;protein_coding;protein_coding;protein_coding	ENSMUST00000001927.11;ENSMUST00000112514.1;ENSMUST00000112516.7;ENSMUST00000135447.7;ENSMUST00000234490.1	173486;143;244;244;173486	NA	NA
chr17	75239814	75239816	cg35215553_TC21	0.142066	0.947512	0.805446	5.39737e-21	1.12967e-20	gain	Ltbp1	protein_coding;protein_coding;protein_coding;protein_coding;protein_coding	ENSMUST00000001927.11;ENSMUST00000112514.1;ENSMUST00000112516.7;ENSMUST00000135447.7;ENSMUST00000234490.1	234247;60904;61005;61005;234247	NA	NA
chr17	75310162	75310164	cg35216149_BC21	0.05328	0.741434	0.688154	5.66822e-19	9.46237e-19	gain	Ltbp1	protein_coding;protein_coding;protein_coding;protein_coding;protein_coding;protein_coding	ENSMUST00000001927.11;ENSMUST00000112514.1;ENSMUST00000112516.7;ENSMUST00000135447.7;ENSMUST00000234327.1;ENSMUST00000234490.1	304595;131252;131353;131353;7;304595	NA	NA
chr17	75310188	75310190	cg35216150_BC21	0.0520708	0.898303	0.846233	1.5499e-21	3.61926e-21	gain	Ltbp1	protein_coding;protein_coding;protein_coding;protein_coding;protein_coding;protein_coding	ENSMUST00000001927.11;ENSMUST00000112514.1;ENSMUST00000112516.7;ENSMUST00000135447.7;ENSMUST00000234327.1;ENSMUST00000234490.1	304621;131278;131379;131379;33;304621	NA	NA
chr17	75346149	75346151	cg35216496_TC21	0.0790531	0.938116	0.859063	9.53841e-23	3.23763e-22	gain	Ltbp1	protein_coding;protein_coding;protein_coding;protein_coding;protein_coding	ENSMUST00000001927.11;ENSMUST00000112514.1;ENSMUST00000112516.7;ENSMUST00000135447.7;ENSMUST00000234490.1	340582;167239;167340;167340;340582	NA	NA
chr17	75380402	75380404	cg35216862_BC11	0.105575	0.925205	0.81963	3.86318e-22	1.06059e-21	gain	Ltbp1	protein_coding;protein_coding;protein_coding;protein_coding	ENSMUST00000001927.11;ENSMUST00000112514.1;ENSMUST00000112516.7;ENSMUST00000234490.1	374835;201492;201593;374835	NA	NA
chr17	75407299	75407301	cg35217062_TC21	0.0861223	0.939199	0.853077	1.43614e-22	4.54879e-22	gain	NA	NA	NA	NA	NA	NA
chr17	75435761	75435763	cg35217227_TC11	0.269001	0.872811	0.60381	1.04658e-16	1.60134e-16	gain	Rasgrp3	protein_coding;protein_coding;protein_coding	ENSMUST00000164192.8;ENSMUST00000234640.1;ENSMUST00000235103.1	-164;-164;-134	NA	NA
chr17	75436190	75436192	cg35217233_TC21	0.0890228	0.975506	0.886484	2.28813e-23	1.04112e-22	gain	Rasgrp3	protein_coding;protein_coding;protein_coding	ENSMUST00000164192.8;ENSMUST00000234640.1;ENSMUST00000235103.1	265;265;295	NA	NA
chr17	75436903	75436905	cg35217240_BC11	0.118375	0.979599	0.861224	3.53375e-25	6.95898e-24	gain	Rasgrp3	protein_coding;protein_coding;protein_coding	ENSMUST00000164192.8;ENSMUST00000234640.1;ENSMUST00000235103.1	978;978;1008	NA	NA
chr17	75436925	75436927	cg35217241_TC21	0.0541417	0.939514	0.885372	3.82897e-22	1.05236e-21	gain	Rasgrp3	protein_coding;protein_coding;protein_coding	ENSMUST00000164192.8;ENSMUST00000234640.1;ENSMUST00000235103.1	1000;1000;1030	NA	NA
chr17	75468928	75468930	cg35217571_BC21	0.110119	0.963888	0.853769	2.706e-19	4.61854e-19	gain	Rasgrp3	protein_coding;protein_coding;protein_coding;protein_coding;protein_coding	ENSMUST00000095204.5;ENSMUST00000164192.8;ENSMUST00000234644.1;ENSMUST00000234660.1;ENSMUST00000235103.1	3443;33003;3310;3357;33033	NA	NA
chr17	75490636	75490638	cg35217725_TC21	0.20306	0.970006	0.766946	2.65492e-25	6.06579e-24	gain	Rasgrp3	protein_coding;protein_coding;protein_coding;protein_coding;protein_coding	ENSMUST00000095204.5;ENSMUST00000164192.8;ENSMUST00000234011.1;ENSMUST00000234660.1;ENSMUST00000235103.1	25151;54711;-467;25065;54741	NA	NA
chr17	75503167	75503169	cg35217840_BC21	0.0744171	0.949986	0.875569	1.99839e-23	9.3764e-23	gain	Rasgrp3	protein_coding;protein_coding	ENSMUST00000095204.5;ENSMUST00000164192.8	37682;67242	NA	NA
chr17	75504936	75504938	cg35217855_BC21	0.0772999	0.954723	0.877423	3.4496e-21	7.4878e-21	gain	Rasgrp3	protein_coding;protein_coding	ENSMUST00000095204.5;ENSMUST00000164192.8	39451;69011	NA	NA
chr17	75522668	75522670	cg35218026_TC21	0.0524862	0.707014	0.654528	3.45359e-19	5.84915e-19	gain	Rasgrp3	protein_coding;protein_coding	ENSMUST00000095204.5;ENSMUST00000164192.8	57183;86743	NA	NA
chr17	75524426	75524428	cg35218041_BC21	0.0804106	0.704574	0.624164	1.38457e-15	2.07255e-15	gain	Rasgrp3	protein_coding;protein_coding	ENSMUST00000095204.5;ENSMUST00000164192.8	58941;88501	NA	NA
chr17	75550188	75550190	cg35218314_TC11	0.0492458	0.814799	0.765553	1.36256e-22	4.35245e-22	gain	Fam98a	protein_coding;protein_coding;protein_coding;protein_coding	ENSMUST00000112507.3;ENSMUST00000141969.1;ENSMUST00000234785.1;ENSMUST00000235026.1	1758;1608;1674;1685	NA	Shore
chr17	75580367	75580369	cg35218649_BC11	0.0989736	0.411504	0.312531	2.00888e-12	2.88721e-12	gain	NA	NA	NA	NA	NA	NA
chr17	75640731	75640733	cg35219089_BC21	0.0617877	0.944119	0.882331	2.01795e-22	6.07151e-22	gain	NA	NA	NA	NA	NA	NA
chr17	75661598	75661600	cg35219242_TC21	0.0589318	0.940942	0.882011	1.46392e-21	3.43784e-21	gain	Gm9360	processed_pseudogene	ENSMUST00000234396.1	359	NA	NA
chr17	75779983	75779985	cg35219884_BC21	0.0566668	0.970093	0.913426	1.4944e-24	1.55761e-23	gain	NA	NA	NA	NA	NA	NA
chr17	75804559	75804561	cg35220016_BC21	0.0710827	0.952203	0.88112	6.3292e-23	2.31924e-22	gain	NA	NA	NA	NA	NA	NA
chr17	75816357	75816359	cg35220120_TC21	0.0849616	0.951857	0.866896	2.38491e-22	7.00334e-22	gain	NA	NA	NA	NA	NA	NA
chr17	75816419	75816421	cg35220121_BC11	0.0523939	0.96975	0.917356	1.61404e-23	7.9772e-23	gain	NA	NA	NA	NA	NA	NA
chr17	75833919	75833921	cg35220234_TC21	0.0954825	0.368779	0.273296	2.90025e-12	4.16116e-12	gain	Gm50099	processed_pseudogene	ENSMUST00000235034.1	83	NA	NA
chr17	75861686	75861688	cg35220423_BC21	0.0593522	0.917906	0.858554	8.07507e-22	2.02452e-21	gain	Gm4710	lincRNA	ENSMUST00000234389.1	664	NA	NA
chr17	75870921	75870923	cg35220463_TC21	0.0750229	0.963491	0.888469	1.29678e-24	1.42939e-23	gain	Gm4710	lincRNA	ENSMUST00000234389.1	9899	NA	NA
chr17	76063319	76063321	cg35221518_TC11	0.22653	0.809565	0.583035	1.4565e-06	1.93873e-06	gain	NA	NA	NA	NA	NA	NA
chr17	76102340	76102342	cg35221723_BC21	0.0806678	0.945649	0.864981	5.13397e-23	1.96122e-22	gain	NA	NA	NA	NA	NA	NA
chr17	76225775	76225777	cg35222242_BC21	0.0921113	0.941902	0.849791	1.70705e-20	3.30182e-20	gain	NA	NA	NA	NA	NA	NA
chr17	76295282	76295284	cg35222530_BC11	0.0665718	0.935823	0.869251	3.90072e-20	7.20931e-20	gain	NA	NA	NA	NA	NA	NA
chr17	76343358	76343360	cg35222699_BC21	0.0587593	0.569031	0.510272	1.58886e-13	2.31093e-13	gain	NA	NA	NA	NA	NA	NA
chr17	76491698	76491700	cg35223326_BC11	0.0725244	0.958629	0.886105	1.3722e-23	7.0589e-23	gain	NA	NA	NA	NA	NA	NA
chr17	76555150	76555152	cg35223562_TC21	0.115073	0.949169	0.834097	1.2551e-18	2.05402e-18	gain	NA	NA	NA	NA	NA	NA
chr17	76560097	76560099	cg35223593_BC21	0.116693	0.946536	0.829844	1.87093e-20	3.59912e-20	gain	NA	NA	NA	NA	NA	NA
chr17	76645085	76645087	cg35223979_TC21	0.108835	0.956172	0.847337	6.81241e-22	1.74183e-21	gain	NA	NA	NA	NA	NA	NA
chr17	76650982	76650984	cg35223990_TC21	0.104434	0.95986	0.855426	1.57212e-20	3.05674e-20	gain	NA	NA	NA	NA	NA	NA
chr17	76660244	76660246	cg35224035_TC21	0.0757298	0.950862	0.875132	5.37564e-21	1.12545e-20	gain	NA	NA	NA	NA	NA	NA
chr17	76674666	76674668	cg35224083_TC21	0.0882111	0.932261	0.84405	2.28001e-23	1.03841e-22	gain	NA	NA	NA	NA	NA	NA
chr17	76846044	76846046	cg35224767_TC21	0.105384	0.923296	0.817912	2.13202e-21	4.83056e-21	gain	NA	NA	NA	NA	NA	NA
chr17	76849348	76849350	cg35224776_BC11	0.144349	0.95767	0.81332	1.79733e-22	5.50147e-22	gain	NA	NA	NA	NA	NA	NA
chr17	76853290	76853292	cg35224798_BC21	0.0840407	0.94231	0.858269	3.26893e-23	1.37129e-22	gain	NA	NA	NA	NA	NA	NA
chr17	76936170	76936172	cg35225158_BC21	0.060115	0.904084	0.843969	4.02971e-23	1.61766e-22	gain	Gm6496	processed_pseudogene	ENSMUST00000235006.1	-469	NA	NA
chr17	77113485	77113487	cg35225856_BC21	0.117039	0.948193	0.831154	2.48505e-21	5.55307e-21	gain	NA	NA	NA	NA	NA	NA
chr17	77174181	77174183	cg35226067_BC11	0.110309	0.925497	0.815188	1.12266e-20	2.22792e-20	gain	NA	NA	NA	NA	NA	NA
chr17	77733773	77733775	cg35228497_BC11	0.0751439	0.964823	0.889679	1.22613e-19	2.15307e-19	gain	NA	NA	NA	NA	NA	NA
chr17	77858270	77858272	cg35229166_TC21	0.0829527	0.945721	0.862768	1.53897e-23	7.69728e-23	gain	NA	NA	NA	NA	NA	NA
chr17	77931079	77931081	cg35229557_BC21	0.101844	0.944039	0.842195	8.08832e-23	2.82914e-22	gain	NA	NA	NA	NA	NA	NA
chr17	77965807	77965809	cg35229711_TC21	0.0984641	0.939057	0.840593	5.02945e-20	9.1763e-20	gain	NA	NA	NA	NA	NA	NA
chr17	78107756	78107758	cg35230488_TC21	0.0679665	0.958976	0.891009	7.75723e-23	2.73544e-22	gain	Gm50029	processed_pseudogene	ENSMUST00000234287.1	-1251	NA	NA
chr17	78109052	78109054	cg35230498_TC21	0.0873522	0.889891	0.802539	1.27623e-23	6.69028e-23	gain	Gm50029	processed_pseudogene	ENSMUST00000234287.1	45	NA	NA
chr17	78109878	78109880	cg35230510_TC11	0.110069	0.967025	0.856956	1.20475e-21	2.88898e-21	gain	NA	NA	NA	NA	NA	NA
chr17	78148924	78148926	cg35230819_TC21	0.09927	0.944397	0.845127	2.52606e-21	5.63611e-21	gain	NA	NA	NA	NA	NA	NA
chr17	78152134	78152136	cg35230854_BC21	0.0633344	0.959689	0.896355	6.32113e-25	9.46806e-24	gain	NA	NA	NA	NA	NA	NA
chr17	78158085	78158087	cg35230893_TC21	0.061953	0.755327	0.693374	6.09867e-18	9.68189e-18	gain	Gm50030	processed_pseudogene	ENSMUST00000235049.1	96	NA	NA
chr17	78163142	78163144	cg35230949_TC21	0.0691843	0.775805	0.706621	1.06592e-20	2.12268e-20	gain	NA	NA	NA	NA	NA	NA
chr17	78177907	78177909	cg35231062_TC21	0.102613	0.830175	0.727562	2.99948e-16	4.54542e-16	gain	Gm5229	processed_pseudogene	ENSMUST00000039375.6	40	NA	NA
chr17	78180905	78180907	cg35231098_BC21	0.0602577	0.974374	0.914116	2.70177e-23	1.18226e-22	gain	NA	NA	NA	NA	NA	NA
chr17	78197123	78197125	cg35231229_BC21	0.0530649	0.963545	0.91048	7.39794e-24	4.50636e-23	gain	NA	NA	NA	NA	NA	Shelf
chr17	78207932	78207934	cg35231530_BC11	0.0928841	0.838087	0.745203	3.3493e-21	7.28957e-21	gain	Crim1	protein_coding;protein_coding;protein_coding	ENSMUST00000112498.2;ENSMUST00000234546.1;ENSMUST00000234700.1	7685;7014;6868	NA	NA
chr17	78219066	78219068	cg35231645_BC21	0.0668604	0.953734	0.886873	4.00629e-24	2.93778e-23	gain	Crim1	protein_coding;protein_coding;protein_coding	ENSMUST00000112498.2;ENSMUST00000234546.1;ENSMUST00000234700.1	18819;18148;18002	NA	NA
chr17	78224094	78224096	cg35231697_TC11	0.124647	0.96484	0.840193	1.22303e-21	2.92826e-21	gain	Crim1	protein_coding;protein_coding;protein_coding	ENSMUST00000112498.2;ENSMUST00000234546.1;ENSMUST00000234700.1	23847;23176;23030	NA	NA
chr17	78229587	78229589	cg35231770_BC21	0.0478194	0.94437	0.89655	4.3717e-24	3.12128e-23	gain	Crim1	protein_coding;protein_coding;protein_coding	ENSMUST00000112498.2;ENSMUST00000234546.1;ENSMUST00000234700.1	29340;28669;28523	NA	NA
chr17	78237802	78237804	cg35231894_BC11	0.0829492	0.975494	0.892545	3.47699e-26	2.85093e-24	gain	Crim1	protein_coding;protein_coding;protein_coding;protein_coding	ENSMUST00000112498.2;ENSMUST00000234546.1;ENSMUST00000234700.1;ENSMUST00000234964.1	37555;36884;36738;31	NA	NA
chr17	78237829	78237831	cg35231895_TC21	0.0518012	0.972253	0.920451	1.74547e-26	2.46092e-24	gain	Crim1	protein_coding;protein_coding;protein_coding;protein_coding	ENSMUST00000112498.2;ENSMUST00000234546.1;ENSMUST00000234700.1;ENSMUST00000234964.1	37582;36911;36765;58	NA	NA
chr17	78241533	78241535	cg35231947_BC21	0.0755256	0.956877	0.881351	2.49243e-24	2.15032e-23	gain	Crim1	protein_coding;protein_coding;protein_coding;protein_coding	ENSMUST00000112498.2;ENSMUST00000234546.1;ENSMUST00000234700.1;ENSMUST00000234964.1	41286;40615;40469;3762	NA	NA
chr17	78245703	78245705	cg35231992_TC21	0.0582234	0.964108	0.905884	1.84841e-23	8.8442e-23	gain	Crim1	protein_coding;protein_coding;protein_coding;protein_coding	ENSMUST00000112498.2;ENSMUST00000234546.1;ENSMUST00000234700.1;ENSMUST00000234964.1	45456;44785;44639;7932	NA	NA
chr17	78245932	78245934	cg35231995_TC21	0.0618761	0.935562	0.873686	4.88301e-23	1.88425e-22	gain	Crim1	protein_coding;protein_coding;protein_coding;protein_coding	ENSMUST00000112498.2;ENSMUST00000234546.1;ENSMUST00000234700.1;ENSMUST00000234964.1	45685;45014;44868;8161	NA	NA
chr17	78259991	78259993	cg35232159_TC21	0.0770966	0.95961	0.882513	9.92881e-23	3.34693e-22	gain	Crim1	protein_coding;protein_coding;protein_coding;protein_coding	ENSMUST00000112498.2;ENSMUST00000234546.1;ENSMUST00000234700.1;ENSMUST00000234964.1	59744;59073;58927;22220	NA	NA
chr17	78261417	78261419	cg35232181_BC21	0.0791207	0.96249	0.88337	8.65153e-23	2.98868e-22	gain	Crim1	protein_coding;protein_coding;protein_coding;protein_coding	ENSMUST00000112498.2;ENSMUST00000234546.1;ENSMUST00000234700.1;ENSMUST00000234964.1	61170;60499;60353;23646	NA	NA
chr17	78268101	78268103	cg35232263_BC11	0.0817435	0.984886	0.903143	1.41895e-26	2.38839e-24	gain	Crim1	protein_coding;protein_coding;protein_coding;protein_coding	ENSMUST00000112498.2;ENSMUST00000234546.1;ENSMUST00000234700.1;ENSMUST00000234964.1	67854;67183;67037;30330	NA	NA
chr17	78268379	78268381	cg35232266_TC21	0.0659314	0.948796	0.882864	3.63021e-25	7.05437e-24	gain	Crim1	protein_coding;protein_coding;protein_coding;protein_coding	ENSMUST00000112498.2;ENSMUST00000234546.1;ENSMUST00000234700.1;ENSMUST00000234964.1	68132;67461;67315;30608	NA	NA
chr17	78272570	78272572	cg35232330_TC21	0.0598827	0.924094	0.864211	7.96989e-23	2.79611e-22	gain	Crim1	protein_coding;protein_coding;protein_coding;protein_coding	ENSMUST00000112498.2;ENSMUST00000234546.1;ENSMUST00000234700.1;ENSMUST00000234964.1	72323;71652;71506;34799	NA	NA
chr17	78272670	78272672	cg35232333_TC21	0.0591753	0.968981	0.909806	1.45563e-25	4.62249e-24	gain	Crim1	protein_coding;protein_coding;protein_coding;protein_coding	ENSMUST00000112498.2;ENSMUST00000234546.1;ENSMUST00000234700.1;ENSMUST00000234964.1	72423;71752;71606;34899	NA	NA
chr17	78273779	78273781	cg35232347_BC21	0.089441	0.931184	0.841743	4.66338e-20	8.5401e-20	gain	Crim1	protein_coding;protein_coding;protein_coding;protein_coding	ENSMUST00000112498.2;ENSMUST00000234546.1;ENSMUST00000234700.1;ENSMUST00000234964.1	73532;72861;72715;36008	NA	NA
chr17	78302243	78302245	cg35232790_TC21	0.058716	0.969208	0.910492	7.2821e-25	1.02436e-23	gain	Crim1;Gm25069	protein_coding;protein_coding;protein_coding;protein_coding;protein_coding;miRNA	ENSMUST00000112498.2;ENSMUST00000234059.1;ENSMUST00000234546.1;ENSMUST00000234700.1;ENSMUST00000234964.1;ENSMUST00000175238.1	101996;22061;101325;101179;64472;-417	NA	NA
chr17	78303056	78303058	cg35232800_BC21	0.0860667	0.953358	0.867291	6.77715e-22	1.7337e-21	gain	Crim1	protein_coding;protein_coding;protein_coding;protein_coding;protein_coding	ENSMUST00000112498.2;ENSMUST00000234059.1;ENSMUST00000234546.1;ENSMUST00000234700.1;ENSMUST00000234964.1	102809;22874;102138;101992;65285	NA	NA
chr17	78327111	78327113	cg35233116_BC21	0.052525	0.880496	0.827971	1.24382e-24	1.39444e-23	gain	Crim1	protein_coding;protein_coding;protein_coding	ENSMUST00000112498.2;ENSMUST00000234059.1;ENSMUST00000234700.1	126864;46929;126047	NA	NA
chr17	78339674	78339676	cg35233280_TC11	0.138677	0.971684	0.833008	2.24009e-22	6.63962e-22	gain	Crim1	protein_coding;protein_coding;protein_coding	ENSMUST00000112498.2;ENSMUST00000234059.1;ENSMUST00000234700.1	139427;59492;138610	NA	NA
chr17	78350865	78350867	cg35233433_BC21	0.0734593	0.940849	0.86739	1.85415e-22	5.651e-22	gain	Crim1	protein_coding;protein_coding;protein_coding	ENSMUST00000112498.2;ENSMUST00000234439.1;ENSMUST00000234700.1	150618;-23;149801	NA	NA
chr17	78356415	78356417	cg35233519_BC21	0.114701	0.95819	0.843489	6.94998e-21	1.42673e-20	gain	Crim1	protein_coding;protein_coding;protein_coding	ENSMUST00000112498.2;ENSMUST00000234439.1;ENSMUST00000234700.1	156168;5527;155351	NA	NA
chr17	78362167	78362169	cg35233593_TC21	0.0657885	0.957708	0.891919	3.17743e-25	6.60144e-24	gain	Crim1	protein_coding;protein_coding;protein_coding	ENSMUST00000112498.2;ENSMUST00000234439.1;ENSMUST00000234700.1	161920;11279;161103	NA	NA
chr17	78365078	78365080	cg35233644_TC11	0.0711783	0.984938	0.91376	1.45303e-27	2.0391e-24	gain	Crim1	protein_coding;protein_coding;protein_coding	ENSMUST00000112498.2;ENSMUST00000234439.1;ENSMUST00000234700.1	164831;14190;164014	NA	NA
chr17	78380479	78380481	cg35233902_BC21	0.068753	0.937523	0.86877	1.21405e-22	3.95148e-22	gain	Fez2	protein_coding;protein_coding;protein_coding;protein_coding;protein_coding;protein_coding	ENSMUST00000070039.13;ENSMUST00000112487.2;ENSMUST00000234029.1;ENSMUST00000234052.1;ENSMUST00000234530.1;ENSMUST00000234601.1	37652;37673;37604;37617;37604;20951	NA	NA
chr17	78382762	78382764	cg35233933_BC21	0.0767577	0.924972	0.848214	3.48578e-24	2.68153e-23	gain	Fez2	protein_coding;protein_coding;protein_coding;protein_coding;protein_coding;protein_coding	ENSMUST00000070039.13;ENSMUST00000112487.2;ENSMUST00000234029.1;ENSMUST00000234052.1;ENSMUST00000234530.1;ENSMUST00000234601.1	35369;35390;35321;35334;35321;18668	NA	NA
chr17	78384428	78384430	cg35233948_BC21	0.0573814	0.953741	0.89636	2.18202e-23	1.00292e-22	gain	Fez2	protein_coding;protein_coding;protein_coding;protein_coding;protein_coding;protein_coding	ENSMUST00000070039.13;ENSMUST00000112487.2;ENSMUST00000234029.1;ENSMUST00000234052.1;ENSMUST00000234530.1;ENSMUST00000234601.1	33703;33724;33655;33668;33655;17002	NA	NA
chr17	78400784	78400786	cg35234133_BC21	0.0460349	0.953384	0.907349	4.67762e-23	1.82038e-22	gain	Fez2	protein_coding;protein_coding;protein_coding;protein_coding;protein_coding;protein_coding;protein_coding;protein_coding	ENSMUST00000070039.13;ENSMUST00000112487.2;ENSMUST00000234029.1;ENSMUST00000234052.1;ENSMUST00000234067.1;ENSMUST00000234530.1;ENSMUST00000234601.1;ENSMUST00000234900.1	17347;17368;17299;17312;16907;17299;646;1751	NA	NA
chr17	78400795	78400797	cg35234134_TC21	0.0713428	0.935542	0.8642	1.77074e-23	8.55834e-23	gain	Fez2	protein_coding;protein_coding;protein_coding;protein_coding;protein_coding;protein_coding;protein_coding;protein_coding	ENSMUST00000070039.13;ENSMUST00000112487.2;ENSMUST00000234029.1;ENSMUST00000234052.1;ENSMUST00000234067.1;ENSMUST00000234530.1;ENSMUST00000234601.1;ENSMUST00000234900.1	17336;17357;17288;17301;16896;17288;635;1740	NA	NA
chr17	78407231	78407233	cg35234222_BC11	0.188329	0.969684	0.781355	8.18635e-19	1.35357e-18	gain	Fez2	protein_coding;protein_coding;protein_coding;protein_coding;protein_coding;protein_coding	ENSMUST00000070039.13;ENSMUST00000112487.2;ENSMUST00000234029.1;ENSMUST00000234052.1;ENSMUST00000234067.1;ENSMUST00000234530.1	10900;10921;10852;10865;10460;10852	NA	NA
chr17	78423855	78423857	cg35234450_TC21	0.0390529	0.167325	0.128272	1.50101e-11	2.13636e-11	gain	NA	NA	NA	NA	NA	NA
chr17	78451653	78451655	cg35234688_TC21	0.0465931	0.915939	0.869346	7.7762e-22	1.95853e-21	gain	NA	NA	NA	NA	NA	NA
chr17	78460328	78460330	cg35234811_BC21	0.0841733	0.628651	0.544478	2.78322e-17	4.32261e-17	gain	NA	NA	NA	NA	NA	NA
chr17	78501715	78501717	cg35235205_BC21	0.062565	0.955115	0.89255	2.92244e-24	2.38237e-23	gain	NA	NA	NA	NA	NA	NA
chr17	78507254	78507256	cg35235274_BC21	0.0701634	0.937572	0.867408	6.3035e-22	1.62656e-21	gain	Vit	protein_coding;protein_coding	ENSMUST00000024880.10;ENSMUST00000232859.1	-809;-917	NA	NA
chr17	78508466	78508468	cg35235292_TC21	0.0869965	0.953131	0.866135	3.57216e-24	2.72448e-23	gain	Vit	protein_coding;protein_coding	ENSMUST00000024880.10;ENSMUST00000232859.1	403;295	NA	NA
chr17	78554466	78554468	cg35235756_BC21	0.0618761	0.960502	0.898626	1.37919e-24	1.48103e-23	gain	Vit	protein_coding;protein_coding	ENSMUST00000024880.10;ENSMUST00000232859.1	46403;46295	NA	NA
chr17	78571612	78571614	cg35235971_TC21	0.0692575	0.753058	0.683801	1.69214e-17	2.64581e-17	gain	Vit	protein_coding;protein_coding	ENSMUST00000024880.10;ENSMUST00000232859.1	63549;63441	NA	NA
chr17	78585287	78585289	cg35236167_TC11	0.242351	0.967702	0.72535	3.10482e-22	8.77977e-22	gain	Vit	protein_coding;protein_coding	ENSMUST00000024880.10;ENSMUST00000232859.1	77224;77116	NA	NA
chr17	78588332	78588334	cg35236219_BC21	0.0845814	0.967819	0.883238	3.97665e-22	1.08726e-21	gain	Vit	protein_coding;protein_coding	ENSMUST00000024880.10;ENSMUST00000232859.1	80269;80161	NA	NA
chr17	78611363	78611365	cg35236613_BC21	0.0755717	0.967671	0.8921	7.028e-22	1.79018e-21	gain	Vit	protein_coding;protein_coding	ENSMUST00000024880.10;ENSMUST00000232859.1	103300;103192	NA	NA
chr17	78624918	78624920	cg35236759_TC21	0.059101	0.854046	0.794945	9.39066e-17	1.43838e-16	gain	Vit	protein_coding;protein_coding	ENSMUST00000024880.10;ENSMUST00000232859.1	116855;116747	CGI:chr17:78624809-78625029	Island
chr17	78625015	78625017	cg35236768_BC11	0.0529291	0.882465	0.829536	3.25454e-15	4.84184e-15	gain	Vit	protein_coding;protein_coding	ENSMUST00000024880.10;ENSMUST00000232859.1	116952;116844	CGI:chr17:78624809-78625029	Island
chr17	78625027	78625029	cg35236769_TC21	0.0917592	0.923251	0.831492	1.50972e-19	2.6298e-19	gain	Vit	protein_coding;protein_coding	ENSMUST00000024880.10;ENSMUST00000232859.1	116964;116856	CGI:chr17:78624809-78625029	Island
chr17	78649888	78649890	cg35237026_BC11	0.114284	0.958816	0.844532	3.4166e-23	1.41923e-22	gain	NA	NA	NA	NA	NA	NA
chr17	78654504	78654506	cg35237069_TC21	0.0757283	0.945132	0.869404	3.54562e-24	2.71169e-23	gain	Strn	protein_coding	ENSMUST00000145910.8	82692	NA	NA
chr17	78660099	78660101	cg35237137_TC21	0.0843893	0.956328	0.871938	9.49531e-25	1.18786e-23	gain	Strn	protein_coding;protein_coding	ENSMUST00000024881.13;ENSMUST00000145910.8	28718;77097	NA	NA
chr17	78663865	78663867	cg35237215_BC21	0.0551986	0.942815	0.887617	1.31322e-22	4.2209e-22	gain	Strn	protein_coding;protein_coding	ENSMUST00000024881.13;ENSMUST00000145910.8	24952;73331	NA	NA
chr17	78669660	78669662	cg35237310_TC21	0.0759849	0.963797	0.887812	9.5965e-23	3.25378e-22	gain	Strn	protein_coding;protein_coding;protein_coding	ENSMUST00000024881.13;ENSMUST00000145480.1;ENSMUST00000145910.8	19157;14692;67536	NA	NA
chr17	78685176	78685178	cg35237478_BC21	0.082016	0.960316	0.8783	1.18824e-23	6.34703e-23	gain	Strn	protein_coding;protein_coding;protein_coding	ENSMUST00000024881.13;ENSMUST00000145480.1;ENSMUST00000145910.8	3641;-824;52020	NA	NA
chr17	78689302	78689304	cg35237518_TC11	0.0528852	0.334475	0.28159	3.74853e-17	5.80199e-17	gain	Strn	protein_coding;protein_coding	ENSMUST00000024881.13;ENSMUST00000145910.8	-485;47894	NA	NA
chr17	78715671	78715673	cg35237733_TC21	0.0644495	0.949365	0.884915	1.98158e-22	5.97733e-22	gain	Strn	protein_coding	ENSMUST00000145910.8	21525	NA	NA
chr17	78727258	78727260	cg35237844_BC11	0.0552119	0.985594	0.930382	1.45716e-20	2.84626e-20	gain	Strn	protein_coding	ENSMUST00000145910.8	9938	NA	NA
chr17	78751406	78751408	cg35238168_BC21	0.061846	0.642695	0.580849	1.14348e-13	1.66592e-13	gain	Gm18649;Gm49863	processed_pseudogene;processed_pseudogene	ENSMUST00000233688.1;ENSMUST00000233584.1	-848;412	NA	NA
chr17	78752193	78752195	cg35238183_BC11	0.0739656	0.932646	0.85868	6.07729e-17	9.35285e-17	gain	Gm18649	processed_pseudogene	ENSMUST00000233688.1	-61	NA	NA
chr17	78769038	78769040	cg35238356_BC21	0.0588881	0.96351	0.904622	4.34178e-24	3.10656e-23	gain	Heatr5b	protein_coding;protein_coding;protein_coding	ENSMUST00000097281.3;ENSMUST00000232944.1;ENSMUST00000233850.1	66286;2170;26	NA	NA
chr17	78769577	78769579	cg35238359_TC21	0.0909458	0.941133	0.850188	2.48631e-19	4.25591e-19	gain	Heatr5b	protein_coding;protein_coding;protein_coding	ENSMUST00000097281.3;ENSMUST00000232944.1;ENSMUST00000233850.1	65747;1631;-513	NA	NA
chr17	78802515	78802517	cg35238672_BC21	0.0612429	0.925336	0.864093	2.10972e-23	9.77587e-23	gain	Heatr5b	protein_coding;protein_coding	ENSMUST00000097281.3;ENSMUST00000232947.1	32809;32845	NA	NA
chr17	78833189	78833191	cg35239002_BC21	0.0901125	0.931582	0.841469	1.05184e-20	2.09646e-20	gain	Heatr5b	protein_coding;protein_coding;protein_coding	ENSMUST00000097281.3;ENSMUST00000232917.1;ENSMUST00000232947.1	2135;2175;2171	NA	Shore
chr17	78841840	78841842	cg35239186_TC21	0.0884087	0.966542	0.878133	2.44019e-21	5.46117e-21	gain	Gpatch11	protein_coding	ENSMUST00000170759.2	6252	NA	NA
chr17	78891320	78891322	cg35239803_BC11	0.127082	0.979992	0.852909	1.38027e-21	3.26243e-21	gain	Sult6b1	protein_coding;protein_coding;protein_coding;protein_coding	ENSMUST00000042683.6;ENSMUST00000146474.7;ENSMUST00000159710.1;ENSMUST00000169544.7	15579;3780;15579;15672	NA	NA
chr17	78906800	78906802	cg35239957_TC21	0.0777085	0.965162	0.887453	3.51126e-25	6.93986e-24	gain	Sult6b1	protein_coding;protein_coding;protein_coding	ENSMUST00000042683.6;ENSMUST00000159710.1;ENSMUST00000169544.7	99;99;192	NA	NA
chr17	78906855	78906857	cg35239959_BC21	0.0515194	0.879904	0.828385	8.76121e-21	1.7689e-20	gain	Sult6b1	protein_coding;protein_coding;protein_coding	ENSMUST00000042683.6;ENSMUST00000159710.1;ENSMUST00000169544.7	44;44;137	NA	NA
chr17	78911844	78911846	cg35239997_BC11	0.0860206	0.928892	0.842871	1.14363e-22	3.76299e-22	gain	NA	NA	NA	NA	NA	NA
chr17	78917952	78917954	cg35240112_TC21	0.0598783	0.657109	0.597231	3.87707e-18	6.20371e-18	gain	Cebpzos	protein_coding;protein_coding;protein_coding	ENSMUST00000063817.6;ENSMUST00000180077.6;ENSMUST00000192288.1	1436;1453;1253	NA	Shore
chr17	78919477	78919479	cg35240134_TC21	0.111924	0.959519	0.847595	1.23657e-19	2.17077e-19	gain	Cebpz;Cebpzos	protein_coding;protein_coding;protein_coding	ENSMUST00000024885.9;ENSMUST00000063817.6;ENSMUST00000180077.6	17589;2961;2978	NA	Shelf
chr17	78920030	78920032	cg35240142_BC21	0.10926	0.954946	0.845686	7.19202e-24	4.4175e-23	gain	Cebpz;Cebpzos	protein_coding;protein_coding;protein_coding;protein_coding	ENSMUST00000024885.9;ENSMUST00000233484.1;ENSMUST00000063817.6;ENSMUST00000180077.6	17036;17011;3514;3531	NA	Shelf
chr17	78920572	78920574	cg35240149_TC11	0.0620187	0.973949	0.91193	2.00084e-26	2.5249e-24	gain	Cebpz	protein_coding;protein_coding	ENSMUST00000024885.9;ENSMUST00000233484.1	16494;16469	NA	Shelf
chr17	78925378	78925380	cg35240186_BC21	0.0785763	0.97153	0.892954	5.30893e-20	9.66313e-20	gain	Cebpz	protein_coding;protein_coding;protein_coding	ENSMUST00000024885.9;ENSMUST00000233484.1;ENSMUST00000233595.1	11688;11663;606	NA	NA
chr17	78932235	78932237	cg35240252_BC21	0.102487	0.916385	0.813899	1.58017e-22	4.93045e-22	gain	Cebpz	protein_coding;protein_coding	ENSMUST00000024885.9;ENSMUST00000233484.1	4831;4806	NA	NA
chr17	78945009	78945011	cg35240466_TC21	0.0731712	0.939069	0.865897	2.63708e-23	1.16058e-22	gain	Ndufaf7	protein_coding;protein_coding;protein_coding;protein_coding;protein_coding;protein_coding	ENSMUST00000024887.5;ENSMUST00000232821.1;ENSMUST00000233068.1;ENSMUST00000233168.1;ENSMUST00000233777.1;ENSMUST00000233935.1	7874;-1018;7873;115;7862;-17	NA	NA
chr17	78945056	78945058	cg35240470_BC21	0.0844853	0.971093	0.886607	1.29468e-23	6.7633e-23	gain	Ndufaf7	protein_coding;protein_coding;protein_coding;protein_coding;protein_coding;protein_coding	ENSMUST00000024887.5;ENSMUST00000232821.1;ENSMUST00000233068.1;ENSMUST00000233168.1;ENSMUST00000233777.1;ENSMUST00000233935.1	7921;-971;7920;162;7909;30	NA	NA
chr17	78946714	78946716	cg35240494_TC21	0.0659252	0.965884	0.899959	6.42943e-25	9.54521e-24	gain	Ndufaf7	protein_coding;protein_coding;protein_coding;protein_coding;protein_coding	ENSMUST00000024887.5;ENSMUST00000232821.1;ENSMUST00000233068.1;ENSMUST00000233168.1;ENSMUST00000233935.1	9579;687;9578;1820;1688	NA	NA
chr17	78950890	78950892	cg35240536_BC21	0.0694399	0.958085	0.888645	9.11486e-25	1.16216e-23	gain	Prkd3	protein_coding;protein_coding;protein_coding	ENSMUST00000003191.13;ENSMUST00000119284.7;ENSMUST00000168887.7	62416;69926;69926	NA	NA
chr17	78951989	78951991	cg35240558_BC21	0.0497209	0.965244	0.915523	8.95256e-26	3.83425e-24	gain	Prkd3	protein_coding;protein_coding;protein_coding;protein_coding	ENSMUST00000003191.13;ENSMUST00000118768.7;ENSMUST00000119284.7;ENSMUST00000168887.7	61317;56516;68827;68827	NA	NA
chr17	78982306	78982308	cg35240895_BC21	0.0885584	0.93872	0.850162	1.09213e-23	5.96643e-23	gain	Prkd3	protein_coding;protein_coding;protein_coding;protein_coding;protein_coding;protein_coding;protein_coding	ENSMUST00000003191.13;ENSMUST00000118768.7;ENSMUST00000118991.1;ENSMUST00000119284.7;ENSMUST00000124229.7;ENSMUST00000146917.1;ENSMUST00000168887.7	31000;26199;3142;38510;3142;26382;38510	NA	NA
chr17	78985160	78985162	cg35240946_BC11	0.0610888	0.945198	0.884109	5.9787e-22	1.55206e-21	gain	Prkd3	protein_coding;protein_coding;protein_coding;protein_coding;protein_coding;protein_coding;protein_coding	ENSMUST00000003191.13;ENSMUST00000118768.7;ENSMUST00000118991.1;ENSMUST00000119284.7;ENSMUST00000124229.7;ENSMUST00000146917.1;ENSMUST00000168887.7	28146;23345;288;35656;288;23528;35656	NA	NA
chr17	79007741	79007743	cg35241137_TC21	0.304082	0.944011	0.639929	1.13618e-19	2.00108e-19	gain	Prkd3	protein_coding;protein_coding;protein_coding;protein_coding;protein_coding	ENSMUST00000003191.13;ENSMUST00000118768.7;ENSMUST00000119284.7;ENSMUST00000146917.1;ENSMUST00000168887.7	5565;764;13075;947;13075	NA	NA
chr17	79008273	79008275	cg35241138_TC11	0.140042	0.975025	0.834983	1.7738e-20	3.42342e-20	gain	Prkd3	protein_coding;protein_coding;protein_coding;protein_coding;protein_coding	ENSMUST00000003191.13;ENSMUST00000118768.7;ENSMUST00000119284.7;ENSMUST00000146917.1;ENSMUST00000168887.7	5033;232;12543;415;12543	NA	NA
chr17	79012702	79012704	cg35241161_TC21	0.0598898	0.934246	0.874356	1.80013e-20	3.4713e-20	gain	Prkd3	protein_coding;protein_coding;protein_coding;protein_coding	ENSMUST00000003191.13;ENSMUST00000119284.7;ENSMUST00000130070.1;ENSMUST00000168887.7	604;8114;8075;8114	NA	NA
chr17	79013056	79013058	cg35241168_TC21	0.0720639	0.955179	0.883115	1.82178e-23	8.74635e-23	gain	Prkd3	protein_coding;protein_coding;protein_coding;protein_coding	ENSMUST00000003191.13;ENSMUST00000119284.7;ENSMUST00000130070.1;ENSMUST00000168887.7	250;7760;7721;7760	NA	NA
chr17	79013080	79013082	cg35241169_TC11	0.200255	0.978775	0.778521	2.65498e-20	5.007e-20	gain	Prkd3	protein_coding;protein_coding;protein_coding;protein_coding	ENSMUST00000003191.13;ENSMUST00000119284.7;ENSMUST00000130070.1;ENSMUST00000168887.7	226;7736;7697;7736	NA	NA
chr17	79013112	79013114	cg35241170_BC21	0.10175	0.952252	0.850503	1.92958e-20	3.70504e-20	gain	Prkd3	protein_coding;protein_coding;protein_coding;protein_coding	ENSMUST00000003191.13;ENSMUST00000119284.7;ENSMUST00000130070.1;ENSMUST00000168887.7	194;7704;7665;7704	NA	NA
chr17	79018618	79018620	cg35241214_BC11	0.086198	0.957724	0.871526	4.6765e-21	9.89619e-21	gain	Prkd3	protein_coding;protein_coding;protein_coding	ENSMUST00000119284.7;ENSMUST00000130070.1;ENSMUST00000168887.7	2198;2159;2198	NA	Shore
chr17	79042487	79042489	cg35241549_BC21	0.117948	0.811683	0.693735	2.35353e-19	4.03583e-19	gain	Gm26957	processed_pseudogene	ENSMUST00000182645.1	542	NA	NA
chr17	79051827	79051829	cg35241606_BC21	0.0436582	0.386505	0.342847	2.63118e-14	3.86466e-14	gain	Qpct	protein_coding;protein_coding	ENSMUST00000040789.5;ENSMUST00000233916.1	-78;-360	NA	Shore
chr17	79068961	79068963	cg35241826_BC21	0.0601351	0.948174	0.888039	7.45397e-24	4.53048e-23	gain	Qpct	protein_coding;protein_coding	ENSMUST00000040789.5;ENSMUST00000233916.1	17056;16774	NA	NA
chr17	79079373	79079375	cg35241932_BC21	0.0645894	0.969816	0.905226	5.89656e-22	1.5334e-21	gain	Qpct	protein_coding;protein_coding;protein_coding	ENSMUST00000040789.5;ENSMUST00000233899.1;ENSMUST00000233916.1	27468;2372;27186	NA	NA
chr17	79100030	79100032	cg35242058_TC21	0.044633	0.671798	0.627165	1.39562e-14	2.05752e-14	gain	NA	NA	NA	NA	NA	NA
chr17	79136052	79136054	cg35242342_BC21	0.074353	0.940116	0.865763	1.15982e-21	2.79322e-21	gain	NA	NA	NA	NA	NA	NA
chr17	79167974	79167976	cg35242540_BC21	0.0511245	0.967807	0.916682	1.66543e-25	4.89908e-24	gain	NA	NA	NA	NA	NA	NA
chr17	79258173	79258175	cg35243256_BC21	0.0484736	0.972231	0.923757	2.07254e-26	2.53864e-24	gain	Gm5230	processed_pseudogene	ENSMUST00000232946.1	-124	NA	NA
chr17	79259785	79259787	cg35243278_BC21	0.0690577	0.946726	0.877669	2.55345e-24	2.18454e-23	gain	NA	NA	NA	NA	NA	NA
chr17	79265837	79265839	cg35243342_BC21	0.0628391	0.889376	0.826537	1.63753e-15	2.44849e-15	gain	NA	NA	NA	NA	NA	NA
chr17	79275898	79275900	cg35243441_BC21	0.065583	0.900478	0.834895	1.66165e-21	3.85397e-21	gain	NA	NA	NA	NA	NA	NA
chr17	79285763	79285765	cg35243541_TC21	0.0856667	0.868494	0.782827	1.53908e-19	2.679e-19	gain	NA	NA	NA	NA	NA	NA
chr17	79337694	79337696	cg35243987_BC21	0.0644892	0.935906	0.871417	1.85803e-21	4.26406e-21	gain	Cdc42ep3	protein_coding;protein_coding	ENSMUST00000068958.8;ENSMUST00000233363.1	17397;15313	NA	NA
chr17	79353148	79353150	cg35244166_TC11	0.0499823	0.915682	0.8657	1.08157e-20	2.15188e-20	gain	Cdc42ep3	protein_coding;protein_coding	ENSMUST00000068958.8;ENSMUST00000233363.1	1943;-141	NA	Shore
chr17	79372364	79372366	cg35244475_BC21	0.0828765	0.859818	0.776942	9.41374e-21	1.89139e-20	gain	NA	NA	NA	NA	NA	NA
chr17	79454489	79454491	cg35245014_BC21	0.108701	0.964669	0.855968	3.13334e-21	6.85949e-21	gain	NA	NA	NA	NA	NA	NA
chr17	79476805	79476807	cg35245230_TC21	0.0665419	0.953764	0.887222	3.01972e-22	8.57099e-22	gain	NA	NA	NA	NA	NA	NA
chr17	79509377	79509379	cg35245466_BC21	0.0653967	0.960963	0.895567	3.35786e-26	2.81567e-24	gain	NA	NA	NA	NA	NA	NA
chr17	79544090	79544092	cg35245751_TC21	0.0557429	0.952507	0.896764	4.14512e-25	7.56251e-24	gain	NA	NA	NA	NA	NA	NA
chr17	79552927	79552929	cg35245819_TC21	0.079965	0.937796	0.857831	2.33053e-22	6.8671e-22	gain	NA	NA	NA	NA	NA	NA
chr17	79578406	79578408	cg35245995_BC21	0.0464084	0.935865	0.889457	5.93853e-24	3.85826e-23	gain	NA	NA	NA	NA	NA	NA
chr17	79580459	79580461	cg35246007_BC11	0.0611728	0.496525	0.435352	4.80213e-18	7.6543e-18	gain	NA	NA	NA	NA	NA	NA
chr17	79580688	79580690	cg35246008_TC21	0.065776	0.382772	0.316996	1.2725e-15	1.90606e-15	gain	NA	NA	NA	NA	NA	NA
chr17	79582199	79582201	cg35246032_TC21	0.0682057	0.909477	0.841272	1.31854e-23	6.85299e-23	gain	NA	NA	NA	NA	NA	NA
chr17	79585829	79585831	cg35246060_BC21	0.0614044	0.936383	0.874978	5.26922e-22	1.38986e-21	gain	NA	NA	NA	NA	NA	NA
chr17	79611530	79611532	cg35246246_BC21	0.0647352	0.960581	0.895846	2.05702e-24	1.90287e-23	gain	Rmdn2	protein_coding	ENSMUST00000223924.1	-332	NA	Shelf
chr17	79613618	79613620	cg35246259_TC11	0.115111	0.581192	0.466081	4.68879e-16	7.0783e-16	gain	Rmdn2	protein_coding;protein_coding;protein_coding;protein_coding	ENSMUST00000040368.2;ENSMUST00000223924.1;ENSMUST00000224014.1;ENSMUST00000225357.1	-1281;1756;-362;-1443	NA	Shore
chr17	79617449	79617451	cg35246367_TC21	0.102334	0.937801	0.835468	4.94839e-21	1.04264e-20	gain	Rmdn2	protein_coding;protein_coding;protein_coding;protein_coding	ENSMUST00000040368.2;ENSMUST00000223924.1;ENSMUST00000224014.1;ENSMUST00000225357.1	2550;5587;3469;2388	NA	Shore
chr17	79621559	79621561	cg35246430_TC21	0.0762725	0.975778	0.899506	6.08697e-23	2.24742e-22	gain	Rmdn2	protein_coding;protein_coding;protein_coding;protein_coding;protein_coding	ENSMUST00000040368.2;ENSMUST00000086570.2;ENSMUST00000223924.1;ENSMUST00000224014.1;ENSMUST00000225357.1	6660;-210;9697;7579;6498	NA	NA
chr17	79621696	79621698	cg35246432_BC21	0.0915967	0.966107	0.874511	1.24972e-24	1.39868e-23	gain	Rmdn2	protein_coding;protein_coding;protein_coding	ENSMUST00000040368.2;ENSMUST00000086570.2;ENSMUST00000225357.1	6797;-73;6635	NA	NA
chr17	79626616	79626618	cg35246494_BC21	0.0559894	0.954652	0.898662	3.75301e-22	1.03435e-21	gain	Rmdn2	protein_coding;protein_coding;protein_coding;protein_coding;protein_coding	ENSMUST00000040368.2;ENSMUST00000086570.2;ENSMUST00000223555.1;ENSMUST00000224618.1;ENSMUST00000225357.1	11717;4847;-34;-52;11555	NA	NA
chr17	79626664	79626666	cg35246495_BC21	0.0979525	0.90999	0.812038	2.35174e-21	5.27862e-21	gain	Rmdn2	protein_coding;protein_coding;protein_coding;protein_coding;protein_coding	ENSMUST00000040368.2;ENSMUST00000086570.2;ENSMUST00000223555.1;ENSMUST00000224618.1;ENSMUST00000225357.1	11765;4895;14;-4;11603	NA	NA
chr17	79658710	79658712	cg35246699_BC21	0.0894886	0.955122	0.865633	7.73176e-22	1.94824e-21	gain	Rmdn2	protein_coding;protein_coding	ENSMUST00000040368.2;ENSMUST00000225357.1	43811;43649	NA	NA
chr17	79658972	79658974	cg35246700_BC21	0.0499388	0.967255	0.917316	1.91836e-24	1.82083e-23	gain	Rmdn2	protein_coding;protein_coding	ENSMUST00000040368.2;ENSMUST00000225357.1	44073;43911	NA	NA
chr17	79660381	79660383	cg35246718_BC21	0.110782	0.95787	0.847088	8.80772e-21	1.77755e-20	gain	Rmdn2	protein_coding;protein_coding	ENSMUST00000040368.2;ENSMUST00000225357.1	45482;45320	NA	NA
chr17	79672001	79672003	cg35246849_TC21	0.0591961	0.936088	0.876891	4.29376e-23	1.70207e-22	gain	Rmdn2	protein_coding;protein_coding;protein_coding	ENSMUST00000040368.2;ENSMUST00000225357.1;ENSMUST00000226004.1	57102;56940;-398	NA	NA
chr17	79672125	79672127	cg35246851_TC21	0.0621303	0.967306	0.905176	6.52178e-25	9.62325e-24	gain	Rmdn2	protein_coding;protein_coding;protein_coding	ENSMUST00000040368.2;ENSMUST00000225357.1;ENSMUST00000226004.1	57226;57064;-274	NA	NA
chr17	79681346	79681348	cg35246916_BC21	0.0786535	0.966803	0.88815	2.80074e-24	2.31736e-23	gain	Rmdn2	protein_coding;protein_coding;protein_coding;protein_coding	ENSMUST00000040368.2;ENSMUST00000224097.1;ENSMUST00000225357.1;ENSMUST00000226004.1	66447;-286;66285;8947	NA	NA
chr17	79681528	79681530	cg35246919_TC11	0.10288	0.974243	0.871362	3.09514e-23	1.31441e-22	gain	Rmdn2	protein_coding;protein_coding;protein_coding;protein_coding	ENSMUST00000040368.2;ENSMUST00000224097.1;ENSMUST00000225357.1;ENSMUST00000226004.1	66629;-104;66467;9129	NA	NA
chr17	79681528	79681530	cg35246919_TO11	0.0724853	0.923396	0.85091	1.19127e-20	2.355e-20	gain	NA	NA	NA	NA	NA	NA
chr17	79681528	79681530	cg35246919_TO21	0.0574962	0.963423	0.905927	3.65402e-24	2.76794e-23	gain	NA	NA	NA	NA	NA	NA
chr17	79694704	79694706	cg35247034_TC21	0.055848	0.934477	0.878629	2.73833e-24	2.28641e-23	gain	NA	NA	NA	NA	NA	NA
chr17	79710149	79710151	cg35247166_BC21	0.0698687	0.866424	0.796555	2.25327e-20	4.28825e-20	gain	Cyp1b1	protein_coding;protein_coding;protein_coding	ENSMUST00000024894.1;ENSMUST00000234361.1;ENSMUST00000234927.1	4892;4912;3506	NA	Shelf
chr17	79729365	79729367	cg35247533_BC21	0.0703149	0.66269	0.592376	1.84975e-19	3.19858e-19	gain	NA	NA	NA	NA	NA	NA
chr17	79733813	79733815	cg35247590_BC11	0.0381184	0.935385	0.897267	1.06585e-22	3.54714e-22	gain	Gm33055	lincRNA	ENSMUST00000234743.1	-60	NA	NA
chr17	79733866	79733868	cg35247591_TC21	0.0499636	0.877103	0.827139	4.18316e-21	8.93693e-21	gain	Gm33055	lincRNA	ENSMUST00000234743.1	-7	NA	NA
chr17	79747136	79747138	cg35247734_TC21	0.0545955	0.948222	0.893626	7.92495e-23	2.78332e-22	gain	NA	NA	NA	NA	NA	NA
chr17	79755905	79755907	cg35247816_TC11	0.0685956	0.969389	0.900794	1.39644e-23	7.15627e-23	gain	NA	NA	NA	NA	NA	NA
chr17	79755915	79755917	cg35247817_BC21	0.0511989	0.944748	0.893549	2.04698e-22	6.14399e-22	gain	NA	NA	NA	NA	NA	NA
chr17	79757725	79757727	cg35247842_BC21	0.0581507	0.950023	0.891872	2.88774e-24	2.36453e-23	gain	NA	NA	NA	NA	NA	NA
chr17	79772040	79772042	cg35247948_TC21	0.0581364	0.199501	0.141365	2.76768e-12	3.97166e-12	gain	Gm49984	lincRNA	ENSMUST00000234208.1	79	NA	NA
chr17	79786684	79786686	cg35248070_BC21	0.0438635	0.926389	0.882526	2.07509e-24	1.91338e-23	gain	NA	NA	NA	NA	NA	NA
chr17	79786818	79786820	cg35248072_TC21	0.0423526	0.964749	0.922397	1.51306e-24	1.56989e-23	gain	NA	NA	NA	NA	NA	NA
chr17	79786946	79786948	cg35248074_TC21	0.0649887	0.923329	0.85834	2.38576e-23	1.07443e-22	gain	NA	NA	NA	NA	NA	NA
chr17	79810136	79810138	cg35248301_TC21	0.0662468	0.95319	0.886944	8.22032e-25	1.09813e-23	gain	NA	NA	NA	NA	NA	NA
chr17	79810437	79810439	cg35248308_BC21	0.0447037	0.940305	0.895601	4.73859e-23	1.83957e-22	gain	1700106O07Rik;Gm37555	lincRNA;TEC	ENSMUST00000234236.1;ENSMUST00000195711.1	-1275;14977	NA	NA
chr17	79811377	79811379	cg35248323_BC21	0.0648943	0.961973	0.897079	3.02912e-25	6.4483e-24	gain	1700106O07Rik;Gm37555	lincRNA;TEC	ENSMUST00000234236.1;ENSMUST00000195711.1	-335;14037	NA	NA
chr17	79811615	79811617	cg35248328_TC21	0.0772104	0.964347	0.887137	4.1127e-24	2.99123e-23	gain	1700106O07Rik;Gm37555	lincRNA;TEC	ENSMUST00000234236.1;ENSMUST00000195711.1	-97;13799	NA	NA
chr17	79825763	79825765	cg35248456_BC21	0.0976458	0.318411	0.220765	5.01333e-12	7.17404e-12	gain	Gm37555;Gm49985	TEC;lincRNA	ENSMUST00000195711.1;ENSMUST00000234471.1	-349;-95	NA	NA
chr17	79839257	79839259	cg35248549_BC21	0.0781178	0.886445	0.808327	4.37424e-23	1.72677e-22	gain	NA	NA	NA	NA	NA	NA
chr17	79841029	79841031	cg35248558_TC21	0.0773692	0.908793	0.831424	3.11721e-21	6.82741e-21	gain	NA	NA	NA	NA	NA	NA
chr17	79841108	79841110	cg35248560_TC11	0.0429073	0.898977	0.856069	1.51164e-23	7.59525e-23	gain	NA	NA	NA	NA	NA	NA
chr17	79848967	79848969	cg35248628_BC11	0.170342	0.972183	0.801841	3.35862e-20	6.25445e-20	gain	Atl2	protein_coding;protein_coding;protein_coding	ENSMUST00000068282.6;ENSMUST00000112437.7;ENSMUST00000223273.1	47156;47156;7163	NA	NA
chr17	79852799	79852801	cg35248666_BC21	0.0795602	0.943108	0.863548	1.33796e-21	3.17359e-21	gain	Atl2	protein_coding;protein_coding;protein_coding;protein_coding;protein_coding;protein_coding;protein_coding	ENSMUST00000068282.6;ENSMUST00000112437.7;ENSMUST00000221286.1;ENSMUST00000221666.1;ENSMUST00000222193.1;ENSMUST00000222415.1;ENSMUST00000223273.1	43324;43324;1803;1258;43252;-44;3331	NA	NA
chr17	79869675	79869677	cg35248834_BC21	0.041161	0.966173	0.925012	2.69648e-26	2.68038e-24	gain	Atl2	protein_coding;protein_coding;protein_coding	ENSMUST00000068282.6;ENSMUST00000112437.7;ENSMUST00000222193.1	26448;26448;26376	NA	NA
chr17	79877995	79877997	cg35248893_TC21	0.0660234	0.958919	0.892896	2.74187e-26	2.69461e-24	gain	Atl2	protein_coding;protein_coding;protein_coding;protein_coding	ENSMUST00000068282.6;ENSMUST00000112437.7;ENSMUST00000222193.1;ENSMUST00000222243.1	18128;18128;18056;18116	NA	NA
chr17	79893603	79893605	cg35249012_TC11	0.108982	0.967106	0.858124	1.26476e-22	4.08944e-22	gain	Atl2	protein_coding;protein_coding;protein_coding;protein_coding	ENSMUST00000068282.6;ENSMUST00000112437.7;ENSMUST00000222193.1;ENSMUST00000222243.1	2520;2520;2448;2508	NA	Shore
chr17	79899067	79899069	cg35249219_TC21	0.0602713	0.97041	0.910139	4.52278e-24	3.19266e-23	gain	NA	NA	NA	NA	NA	Shelf
chr17	79911131	79911133	cg35249386_BC21	0.0568034	0.879161	0.822358	1.30432e-21	3.10104e-21	gain	NA	NA	NA	NA	NA	NA
chr17	79916585	79916587	cg35249454_TC21	0.0591987	0.930845	0.871646	2.88487e-24	2.36271e-23	gain	NA	NA	NA	NA	NA	NA
chr17	79918445	79918447	cg35249475_BC21	0.0487149	0.21205	0.163335	4.79457e-11	6.7817e-11	gain	NA	NA	NA	NA	NA	NA
chr17	79934883	79934885	cg35249673_BC11	0.0412057	0.451328	0.410123	2.12907e-15	3.17738e-15	gain	Gm6552	processed_pseudogene	ENSMUST00000234229.1	-311	NA	NA
chr17	79940154	79940156	cg35249737_BC21	0.0416685	0.829323	0.787654	2.16335e-21	4.89522e-21	gain	NA	NA	NA	NA	NA	NA
chr17	79940349	79940351	cg35249741_BC11	0.0758623	0.882995	0.807133	3.10113e-18	4.98172e-18	gain	NA	NA	NA	NA	NA	NA
chr17	79948666	79948668	cg35249845_BC21	0.0669354	0.902048	0.835112	6.98623e-22	1.78102e-21	gain	NA	NA	NA	NA	NA	NA
chr17	79949669	79949671	cg35249859_BC21	0.0707958	0.645986	0.57519	1.33859e-19	2.34254e-19	gain	NA	NA	NA	NA	NA	NA
chr17	79958662	79958664	cg35249996_TC21	0.0587783	0.920499	0.861721	4.42007e-25	7.82958e-24	gain	NA	NA	NA	NA	NA	NA
chr17	79960928	79960930	cg35250017_BC21	0.0693687	0.88495	0.815581	2.04272e-22	6.1331e-22	gain	NA	NA	NA	NA	NA	NA
chr17	79961682	79961684	cg35250032_TC21	0.0654099	0.949544	0.884134	9.26562e-24	5.29654e-23	gain	NA	NA	NA	NA	NA	NA
chr17	79969979	79969981	cg35250132_BC21	0.0551824	0.895713	0.84053	1.29743e-21	3.08581e-21	gain	NA	NA	NA	NA	NA	NA
chr17	79972073	79972075	cg35250168_BC21	0.0460399	0.315798	0.269759	9.59498e-15	1.41783e-14	gain	NA	NA	NA	NA	NA	NA
chr17	79976474	79976476	cg35250222_TC21	0.0745519	0.740767	0.666215	8.30672e-18	1.31231e-17	gain	NA	NA	NA	NA	NA	NA
chr17	80004570	80004572	cg35250560_BC21	0.127535	0.783195	0.655661	7.41079e-18	1.17293e-17	gain	NA	NA	NA	NA	NA	NA
chr17	80005001	80005003	cg35250566_BC21	0.0552869	0.580924	0.525637	1.29635e-19	2.27141e-19	gain	NA	NA	NA	NA	NA	NA
chr17	80008042	80008044	cg35250599_BC21	0.0767891	0.280698	0.203909	3.59455e-13	5.20843e-13	gain	NA	NA	NA	NA	NA	NA
chr17	80010251	80010253	cg35250641_TC11	0.0359507	0.329009	0.293058	1.16055e-14	1.71292e-14	gain	NA	NA	NA	NA	NA	NA
chr17	80026951	80026953	cg35250821_TC11	0.107266	0.975677	0.86841	2.04462e-23	9.54172e-23	gain	NA	NA	NA	NA	NA	NA
chr17	80050838	80050840	cg35251019_TC21	0.0445314	0.960107	0.915576	9.45657e-23	3.21403e-22	gain	Hnrnpll	protein_coding;protein_coding;protein_coding;protein_coding;protein_coding	ENSMUST00000061331.13;ENSMUST00000184297.7;ENSMUST00000184578.7;ENSMUST00000184635.7;ENSMUST00000184889.1	11496;11389;11356;11389;11297	NA	NA
chr17	80056350	80056352	cg35251080_TC21	0.16854	0.447247	0.278707	7.82951e-14	1.14279e-13	gain	Hnrnpll	protein_coding;protein_coding;protein_coding;protein_coding;protein_coding;protein_coding	ENSMUST00000061331.13;ENSMUST00000184297.7;ENSMUST00000184578.7;ENSMUST00000184635.7;ENSMUST00000184726.1;ENSMUST00000184889.1	5984;5877;5844;5877;5918;5785	NA	NA
chr17	80126386	80126388	cg35251798_BC11	0.0895128	0.927006	0.837494	5.46398e-24	3.63885e-23	gain	Galm	protein_coding	ENSMUST00000039205.10	-1084	NA	NA
chr17	80129893	80129895	cg35251864_BC21	0.0716642	0.955944	0.88428	1.87227e-23	8.93158e-23	gain	Galm	protein_coding	ENSMUST00000039205.10	2423	NA	NA
chr17	80132242	80132244	cg35251892_BC21	0.0518893	0.962408	0.910518	1.47477e-21	3.46079e-21	gain	Galm	protein_coding	ENSMUST00000039205.10	4772	NA	NA
chr17	80132295	80132297	cg35251893_BC21	0.0488413	0.953991	0.90515	3.46072e-24	2.66832e-23	gain	Galm	protein_coding	ENSMUST00000039205.10	4825	NA	NA
chr17	80132751	80132753	cg35251899_TC21	0.0834405	0.919439	0.835999	4.57383e-24	3.21696e-23	gain	Galm	protein_coding	ENSMUST00000039205.10	5281	NA	NA
chr17	80145308	80145310	cg35252021_TC21	0.0494297	0.972984	0.923555	1.54531e-25	4.73994e-24	gain	Galm	protein_coding;protein_coding	ENSMUST00000039205.10;ENSMUST00000133955.1	17838;157	NA	NA
chr17	80160576	80160578	cg35252204_BC21	0.0765666	0.952694	0.876127	9.75398e-23	3.29759e-22	gain	Galm	protein_coding;protein_coding	ENSMUST00000039205.10;ENSMUST00000133955.1	33106;15425	NA	NA
chr17	80160601	80160603	cg35252205_TC21	0.0590698	0.890294	0.831224	2.09545e-23	9.72428e-23	gain	Galm	protein_coding;protein_coding	ENSMUST00000039205.10;ENSMUST00000133955.1	33131;15450	NA	NA
chr17	80166388	80166390	cg35252270_BC21	0.0547939	0.940776	0.885982	2.18976e-24	1.97955e-23	gain	Galm	protein_coding;protein_coding	ENSMUST00000039205.10;ENSMUST00000133955.1	38918;21237	NA	NA
chr17	80167853	80167855	cg35252285_TC21	0.0688897	0.656091	0.587201	5.40108e-18	8.59194e-18	gain	Galm	protein_coding;protein_coding	ENSMUST00000039205.10;ENSMUST00000133955.1	40383;22702	NA	NA
chr17	80168679	80168681	cg35252300_TC21	0.0642321	0.936959	0.872727	1.3181e-21	3.13108e-21	gain	Galm	protein_coding;protein_coding	ENSMUST00000039205.10;ENSMUST00000133955.1	41209;23528	NA	NA
chr17	80175634	80175636	cg35252402_TC21	0.0731121	0.917386	0.844274	9.27662e-23	3.16289e-22	gain	Galm	protein_coding;protein_coding	ENSMUST00000039205.10;ENSMUST00000133955.1	48164;30483	NA	NA
chr17	80180146	80180148	cg35252462_BC21	0.0846992	0.654616	0.569917	1.46958e-19	2.56228e-19	gain	Galm	protein_coding;protein_coding	ENSMUST00000039205.10;ENSMUST00000133955.1	52676;34995	NA	NA
chr17	80188024	80188026	cg35252572_BC21	0.0668141	0.86335	0.796536	4.20864e-22	1.14194e-21	gain	NA	NA	NA	NA	NA	NA
chr17	80202728	80202730	cg35252679_TC21	0.0933667	0.944171	0.850805	2.35143e-20	4.46514e-20	gain	Srsf7	protein_coding;protein_coding;protein_coding;protein_coding;protein_coding;protein_coding;protein_coding	ENSMUST00000063417.10;ENSMUST00000234095.1;ENSMUST00000234503.1;ENSMUST00000234696.1;ENSMUST00000234889.1;ENSMUST00000235036.1;ENSMUST00000235069.1	4577;4129;4579;4575;4576;4577;4575	NA	Shelf
chr17	80204743	80204745	cg35252702_BC21	0.0852057	0.964296	0.87909	6.42622e-23	2.34733e-22	gain	Srsf7	protein_coding;protein_coding;protein_coding;protein_coding;protein_coding;protein_coding;protein_coding;protein_coding	ENSMUST00000063417.10;ENSMUST00000234095.1;ENSMUST00000234503.1;ENSMUST00000234577.1;ENSMUST00000234696.1;ENSMUST00000234889.1;ENSMUST00000235036.1;ENSMUST00000235069.1	2562;2114;2564;202;2560;2561;2562;2560	NA	Shore
chr17	80204843	80204845	cg35252704_TC11	0.0775964	0.967507	0.889911	2.89664e-21	6.38353e-21	gain	Srsf7	protein_coding;protein_coding;protein_coding;protein_coding;protein_coding;protein_coding;protein_coding;protein_coding	ENSMUST00000063417.10;ENSMUST00000234095.1;ENSMUST00000234503.1;ENSMUST00000234577.1;ENSMUST00000234696.1;ENSMUST00000234889.1;ENSMUST00000235036.1;ENSMUST00000235069.1	2462;2014;2464;102;2460;2461;2462;2460	NA	Shore
chr17	80215933	80215935	cg35252930_TC21	0.0940761	0.960867	0.866791	2.59102e-23	1.14489e-22	gain	Ttc39d	protein_coding;protein_coding	ENSMUST00000053168.3;ENSMUST00000134652.1	20;8474	NA	NA
chr17	80215945	80215947	cg35252931_TC21	0.0806496	0.969646	0.888996	1.88922e-23	8.99222e-23	gain	Ttc39d	protein_coding;protein_coding	ENSMUST00000053168.3;ENSMUST00000134652.1	32;8486	NA	NA
chr17	80221279	80221281	cg35252998_TC21	0.0533624	0.838339	0.784976	3.50659e-19	5.93566e-19	gain	NA	NA	NA	NA	NA	NA
chr17	80227261	80227263	cg35253088_BC21	0.0990555	0.959266	0.860211	6.83371e-21	1.40479e-20	gain	Gemin6	protein_coding	ENSMUST00000069486.12	2821	NA	NA
chr17	80231905	80231907	cg35253141_BC21	0.0628674	0.932186	0.869319	4.17915e-22	1.13507e-21	gain	NA	NA	NA	NA	NA	NA
chr17	80234844	80234846	cg35253179_BC21	0.0468709	0.951547	0.904676	1.75464e-24	1.72097e-23	gain	NA	NA	NA	NA	NA	NA
chr17	80249942	80249944	cg35253379_BC21	0.0547862	0.913598	0.858811	2.75727e-24	2.29638e-23	gain	Dhx57;Gm50087	protein_coding;protein_coding;antisense	ENSMUST00000038166.8;ENSMUST00000086555.10;ENSMUST00000234217.1	40534;40201;2841	NA	NA
chr17	80255296	80255298	cg35253456_TC21	0.0732053	0.953299	0.880093	4.55477e-22	1.22337e-21	gain	Dhx57	protein_coding;protein_coding;protein_coding	ENSMUST00000038166.8;ENSMUST00000086555.10;ENSMUST00000234733.1	35180;34847;34578	NA	NA
chr17	80281274	80281276	cg35253765_BC21	0.133739	0.884105	0.750366	8.89876e-21	1.79477e-20	gain	Dhx57	protein_coding;protein_coding;protein_coding	ENSMUST00000038166.8;ENSMUST00000086555.10;ENSMUST00000234733.1	9202;8869;8600	NA	NA
chr17	80282202	80282204	cg35253779_BC21	0.148397	0.946311	0.797914	1.40904e-20	2.75739e-20	gain	Dhx57	protein_coding;protein_coding;protein_coding	ENSMUST00000038166.8;ENSMUST00000086555.10;ENSMUST00000234733.1	8274;7941;7672	NA	NA
chr17	80283594	80283596	cg35253794_TC11	0.0558891	0.977527	0.921638	2.82953e-24	2.33259e-23	gain	Dhx57	protein_coding;protein_coding;protein_coding	ENSMUST00000038166.8;ENSMUST00000086555.10;ENSMUST00000234733.1	6882;6549;6280	NA	NA
chr17	80296521	80296523	cg35253955_BC21	0.0685289	0.963355	0.894826	2.87815e-24	2.35994e-23	gain	Morn2	protein_coding;protein_coding	ENSMUST00000061703.9;ENSMUST00000227729.1	6310;6319	NA	NA
chr17	80307705	80307707	cg35254040_BC21	0.085109	0.911661	0.826552	7.01419e-22	1.78706e-21	gain	Arhgef33	protein_coding;protein_coding;protein_coding	ENSMUST00000068175.5;ENSMUST00000223878.1;ENSMUST00000224391.1	299;299;281	NA	NA
chr17	80370904	80370906	cg35254768_TC21	0.0643647	0.953415	0.88905	1.17263e-25	4.21232e-24	gain	Arhgef33	protein_coding;protein_coding;protein_coding	ENSMUST00000068175.5;ENSMUST00000223878.1;ENSMUST00000224676.1	63498;63498;-292	NA	Shelf
chr17	80384002	80384004	cg35254996_BC21	0.0595475	0.956134	0.896586	1.48751e-21	3.48748e-21	gain	Arhgef33	protein_coding;protein_coding;protein_coding;protein_coding;protein_coding;protein_coding;protein_coding;protein_coding	ENSMUST00000068175.5;ENSMUST00000223878.1;ENSMUST00000224676.1;ENSMUST00000224966.2;ENSMUST00000225223.2;ENSMUST00000225548.2;ENSMUST00000225658.2;ENSMUST00000226013.1	76596;76596;12806;10345;10300;10288;10345;2639	NA	NA
chr17	80394275	80394277	cg35255108_BC11	0.0496581	0.959462	0.909804	1.3372e-23	6.92686e-23	gain	Arhgef33;Sos1	protein_coding;protein_coding	ENSMUST00000226013.1;ENSMUST00000068714.6	12912;85694	NA	NA
chr17	80406917	80406919	cg35255221_BC21	0.0718111	0.975057	0.903246	2.04155e-22	6.13052e-22	gain	Sos1	protein_coding;protein_coding	ENSMUST00000068714.6;ENSMUST00000234841.1	73052;73536	NA	NA
chr17	80416964	80416966	cg35255335_BC21	0.0845419	0.953878	0.869337	1.49413e-21	3.50173e-21	gain	Sos1	protein_coding;protein_coding	ENSMUST00000068714.6;ENSMUST00000234841.1	63005;63489	NA	NA
chr17	80434137	80434139	cg35255503_TC21	0.0562041	0.942484	0.88628	8.0858e-23	2.82847e-22	gain	Sos1	protein_coding;protein_coding	ENSMUST00000068714.6;ENSMUST00000234841.1	45832;46316	NA	NA
chr17	80470603	80470605	cg35255848_TC21	0.0741181	0.961581	0.887463	2.05054e-25	5.37844e-24	gain	Sos1	protein_coding;protein_coding	ENSMUST00000068714.6;ENSMUST00000234841.1	9366;9850	NA	NA
chr17	80490251	80490253	cg35256225_TC21	0.0549339	0.940823	0.885889	2.88282e-24	2.3616e-23	gain	NA	NA	NA	NA	NA	NA
chr17	80500978	80500980	cg35256335_TC21	0.0549473	0.715935	0.660988	1.06741e-20	2.12547e-20	gain	NA	NA	NA	NA	NA	NA
chr17	80513996	80513998	cg35256456_BC21	0.035777	0.28287	0.247093	1.28911e-15	1.93074e-15	gain	NA	NA	NA	NA	NA	NA
chr17	80522322	80522324	cg35256571_BC11	0.0551217	0.964659	0.909538	2.49311e-24	2.15057e-23	gain	NA	NA	NA	NA	NA	NA
chr17	80543514	80543516	cg35256743_BC21	0.0764982	0.370059	0.29356	1.03449e-11	1.47509e-11	gain	Cdkl4	protein_coding;protein_coding;protein_coding	ENSMUST00000086545.4;ENSMUST00000234349.1;ENSMUST00000234602.1	20320;33970;34299	CGI:chr17:80543498-80543773	Island
chr17	80543607	80543609	cg35256749_BC21	0.132678	0.377422	0.244744	3.83929e-07	5.14973e-07	gain	Cdkl4	protein_coding;protein_coding;protein_coding	ENSMUST00000086545.4;ENSMUST00000234349.1;ENSMUST00000234602.1	20227;33877;34206	CGI:chr17:80543498-80543773	Island
chr17	80543623	80543625	cg35256750_TC11	0.0522662	0.241373	0.189107	2.42494e-09	3.35005e-09	gain	Cdkl4	protein_coding;protein_coding;protein_coding	ENSMUST00000086545.4;ENSMUST00000234349.1;ENSMUST00000234602.1	20211;33861;34190	CGI:chr17:80543498-80543773	Island
chr17	80562882	80562884	cg35257092_BC11	0.17786	0.966822	0.788962	7.15642e-24	4.40154e-23	gain	Cdkl4;Gm33373	protein_coding;protein_coding;protein_coding;antisense	ENSMUST00000086545.4;ENSMUST00000234349.1;ENSMUST00000234602.1;ENSMUST00000234757.1	952;14602;14931;9419	NA	NA
chr17	80563095	80563097	cg35257094_BC21	0.0772862	0.931604	0.854318	6.78481e-24	4.24132e-23	gain	Cdkl4;Gm33373	protein_coding;protein_coding;protein_coding;antisense	ENSMUST00000086545.4;ENSMUST00000234349.1;ENSMUST00000234602.1;ENSMUST00000234757.1	739;14389;14718;9632	NA	NA
chr17	80563298	80563300	cg35257096_TC11	0.0839968	0.960853	0.876856	9.38169e-24	5.34528e-23	gain	Cdkl4;Gm33373	protein_coding;protein_coding;protein_coding;antisense	ENSMUST00000086545.4;ENSMUST00000234349.1;ENSMUST00000234602.1;ENSMUST00000234757.1	536;14186;14515;9835	NA	NA
chr17	80563748	80563750	cg35257097_BC21	0.118008	0.857143	0.739135	5.93889e-19	9.9027e-19	gain	Cdkl4;Gm33373	protein_coding;protein_coding;protein_coding;antisense	ENSMUST00000086545.4;ENSMUST00000234349.1;ENSMUST00000234602.1;ENSMUST00000234757.1	86;13736;14065;10285	NA	NA
chr17	80601557	80601559	cg35257564_BC21	0.0686405	0.946717	0.878077	5.13218e-22	1.35808e-21	gain	Map4k3	protein_coding;protein_coding;protein_coding;protein_coding	ENSMUST00000025089.8;ENSMUST00000112389.8;ENSMUST00000234133.1;ENSMUST00000234585.1	126536;126536;126467;23429	NA	NA
chr17	80601617	80601619	cg35257567_TC21	0.0422481	0.914963	0.872715	2.46225e-24	2.13324e-23	gain	Map4k3	protein_coding;protein_coding;protein_coding;protein_coding	ENSMUST00000025089.8;ENSMUST00000112389.8;ENSMUST00000234133.1;ENSMUST00000234585.1	126476;126476;126407;23369	NA	NA
chr17	80601634	80601636	cg35257568_BC21	0.0546186	0.877291	0.822673	4.85741e-20	8.87841e-20	gain	Map4k3	protein_coding;protein_coding;protein_coding;protein_coding	ENSMUST00000025089.8;ENSMUST00000112389.8;ENSMUST00000234133.1;ENSMUST00000234585.1	126459;126459;126390;23352	NA	NA
chr17	80602279	80602281	cg35257583_TC11	0.0706528	0.979462	0.908809	1.99487e-24	1.8656e-23	gain	Map4k3	protein_coding;protein_coding;protein_coding;protein_coding	ENSMUST00000025089.8;ENSMUST00000112389.8;ENSMUST00000234133.1;ENSMUST00000234585.1	125814;125814;125745;22707	NA	NA
chr17	80636363	80636365	cg35257939_TC21	0.0745389	0.940404	0.865865	4.19499e-23	1.67021e-22	gain	Map4k3	protein_coding;protein_coding;protein_coding	ENSMUST00000025089.8;ENSMUST00000112389.8;ENSMUST00000234133.1	91730;91730;91661	NA	NA
chr17	80662847	80662849	cg35258229_BC21	0.0923241	0.955907	0.863583	5.45479e-26	3.21579e-24	gain	Map4k3	protein_coding;protein_coding;protein_coding;protein_coding	ENSMUST00000025089.8;ENSMUST00000112389.8;ENSMUST00000234133.1;ENSMUST00000234249.1	65246;65246;65177;65638	NA	NA
chr17	80663017	80663019	cg35258232_BC21	0.0504158	0.962983	0.912567	2.00857e-25	5.32275e-24	gain	Map4k3	protein_coding;protein_coding;protein_coding;protein_coding	ENSMUST00000025089.8;ENSMUST00000112389.8;ENSMUST00000234133.1;ENSMUST00000234249.1	65076;65076;65007;65468	NA	NA
chr17	80692471	80692473	cg35258529_BC21	0.0603142	0.94979	0.889476	7.17132e-23	2.56526e-22	gain	Map4k3	protein_coding;protein_coding;protein_coding;protein_coding;protein_coding	ENSMUST00000025089.8;ENSMUST00000112389.8;ENSMUST00000234133.1;ENSMUST00000234249.1;ENSMUST00000234486.1	35622;35622;35553;36014;35554	NA	NA
chr17	80698971	80698973	cg35258612_BC21	0.0591705	0.95923	0.900059	7.34916e-23	2.61755e-22	gain	Map4k3	protein_coding;protein_coding;protein_coding;protein_coding;protein_coding	ENSMUST00000025089.8;ENSMUST00000112389.8;ENSMUST00000234133.1;ENSMUST00000234249.1;ENSMUST00000234486.1	29122;29122;29053;29514;29054	NA	NA
chr17	80699306	80699308	cg35258616_BC21	0.0706809	0.968853	0.898172	3.4768e-23	1.43892e-22	gain	Map4k3	protein_coding;protein_coding;protein_coding;protein_coding;protein_coding	ENSMUST00000025089.8;ENSMUST00000112389.8;ENSMUST00000234133.1;ENSMUST00000234249.1;ENSMUST00000234486.1	28787;28787;28718;29179;28719	NA	NA
chr17	80708529	80708531	cg35258716_TC21	0.0762062	0.955488	0.879282	1.36671e-22	4.36345e-22	gain	Map4k3	protein_coding;protein_coding;protein_coding;protein_coding;protein_coding	ENSMUST00000025089.8;ENSMUST00000112389.8;ENSMUST00000234133.1;ENSMUST00000234249.1;ENSMUST00000234486.1	19564;19564;19495;19956;19496	NA	NA
chr17	80710506	80710508	cg35258749_TC21	0.0475766	0.46621	0.418633	7.55942e-18	1.19603e-17	gain	Map4k3	protein_coding;protein_coding;protein_coding;protein_coding;protein_coding	ENSMUST00000025089.8;ENSMUST00000112389.8;ENSMUST00000234133.1;ENSMUST00000234249.1;ENSMUST00000234486.1	17587;17587;17518;17979;17519	NA	NA
chr17	80760454	80760456	cg35259398_TC21	0.0478188	0.281711	0.233892	4.08874e-16	6.17963e-16	gain	NA	NA	NA	NA	NA	NA
chr17	80773245	80773247	cg35259550_BC21	0.0735118	0.965775	0.892264	6.7691e-25	9.83268e-24	gain	NA	NA	NA	NA	NA	NA
chr17	80795834	80795836	cg35259754_BC21	0.0701246	0.965294	0.89517	1.56962e-24	1.60597e-23	gain	NA	NA	NA	NA	NA	NA
chr17	80818970	80818972	cg35260040_BC21	0.0601265	0.947938	0.887811	2.6467e-25	6.05848e-24	gain	NA	NA	NA	NA	NA	NA
chr17	80825067	80825069	cg35260102_BC21	0.0608425	0.53044	0.469597	6.2228e-18	9.87534e-18	gain	NA	NA	NA	NA	NA	NA
chr17	80834308	80834310	cg35260211_TC21	0.0463354	0.20933	0.162995	2.2408e-11	3.18255e-11	gain	NA	NA	NA	NA	NA	NA
chr17	80887709	80887711	cg35260677_TC11	0.0755204	0.382409	0.306889	4.62048e-10	6.4485e-10	gain	NA	NA	NA	NA	NA	NA
chr17	80887728	80887730	cg35260679_TC21	0.0551907	0.433516	0.378325	7.97674e-12	1.13892e-11	gain	NA	NA	NA	NA	NA	NA
chr17	80896337	80896339	cg35260761_TC21	0.04629	0.937393	0.891103	4.3437e-24	3.10708e-23	gain	C230072F16Rik	lincRNA;lincRNA;lincRNA	ENSMUST00000219184.1;ENSMUST00000220067.1;ENSMUST00000220322.1	-462;-502;-455	NA	NA
chr17	80896744	80896746	cg35260763_BC21	0.0570941	0.83497	0.777876	5.1677e-21	1.08517e-20	gain	C230072F16Rik	lincRNA;lincRNA;lincRNA	ENSMUST00000219184.1;ENSMUST00000220067.1;ENSMUST00000220322.1	-55;-95;-48	NA	NA
chr17	80905355	80905357	cg35260857_BC11	0.0522279	0.413485	0.361257	4.63831e-16	7.00276e-16	gain	C230072F16Rik	lincRNA;lincRNA;lincRNA	ENSMUST00000219184.1;ENSMUST00000220067.1;ENSMUST00000220322.1	8556;8516;8563	NA	NA
chr17	80924147	80924149	cg35261018_BC21	0.113694	0.934038	0.820344	2.65997e-19	4.54294e-19	gain	C230072F16Rik	lincRNA;lincRNA	ENSMUST00000219184.1;ENSMUST00000220322.1	27348;27355	NA	NA
chr17	80957550	80957552	cg35261510_TC11	0.0739983	0.972951	0.898952	2.02679e-25	5.34621e-24	gain	Tmem178	protein_coding	ENSMUST00000025092.4	12919	NA	NA
chr17	80969356	80969358	cg35261601_TC21	0.0469836	0.943732	0.896748	5.63603e-23	2.11266e-22	gain	Tmem178	protein_coding	ENSMUST00000025092.4	24725	NA	NA
chr17	80970239	80970241	cg35261617_TC21	0.0895074	0.551758	0.462251	3.89304e-15	5.78497e-15	gain	Tmem178	protein_coding	ENSMUST00000025092.4	25608	NA	NA
chr17	80982161	80982163	cg35261790_TC21	0.070508	0.834277	0.763769	1.12305e-18	1.84248e-18	gain	Tmem178	protein_coding	ENSMUST00000025092.4	37530	NA	NA
chr17	81001012	81001014	cg35261998_BC11	0.0508516	0.925362	0.87451	3.59298e-13	5.2062e-13	gain	Tmem178	protein_coding	ENSMUST00000025092.4	56381	NA	NA
chr17	81001023	81001025	cg35261999_TC11	0.0907955	0.974747	0.883951	5.71999e-17	8.80871e-17	gain	Tmem178	protein_coding	ENSMUST00000025092.4	56392	NA	NA
chr17	81011167	81011169	cg35262133_TC21	0.0683378	0.809849	0.741511	1.08e-17	1.69927e-17	gain	NA	NA	NA	NA	NA	NA
chr17	81036387	81036389	cg35262435_TC21	0.0919306	0.959055	0.867124	3.73288e-22	1.02945e-21	gain	Thumpd2	protein_coding;protein_coding	ENSMUST00000025093.5;ENSMUST00000234801.1	28680;28695	NA	NA
chr17	81062530	81062532	cg35262723_BC21	0.293526	0.89048	0.596954	6.78389e-18	1.07508e-17	gain	Thumpd2	protein_coding;protein_coding	ENSMUST00000025093.5;ENSMUST00000234801.1	2537;2552	NA	Shelf
chr17	81133443	81133445	cg35263317_TC21	0.064067	0.506335	0.442268	9.89176e-14	1.44201e-13	gain	NA	NA	NA	NA	NA	NA
chr17	81213744	81213746	cg35263943_BC21	0.10164	0.939821	0.838181	9.60543e-20	1.70368e-19	gain	NA	NA	NA	NA	NA	NA
chr17	81246738	81246740	cg35264169_TC11	0.207633	0.821949	0.614316	2.09169e-12	3.00566e-12	gain	Gm50042	processed_pseudogene	ENSMUST00000234904.1	0	NA	NA
chr17	81298040	81298042	cg35264390_BC21	0.0754296	0.942358	0.866928	1.28417e-25	4.39612e-24	gain	Gm50043	processed_pseudogene	ENSMUST00000234048.1	-296	NA	NA
chr17	81316620	81316622	cg35264486_BC21	0.0581145	0.963396	0.905281	3.65609e-26	2.86954e-24	gain	NA	NA	NA	NA	NA	NA
chr17	81357869	81357871	cg35264710_TC21	0.0794508	0.957025	0.877574	3.59639e-23	1.47778e-22	gain	NA	NA	NA	NA	NA	NA
chr17	81387581	81387583	cg35264905_TC21	0.0965953	0.959113	0.862518	8.16297e-24	4.83644e-23	gain	Slc8a1	protein_coding;protein_coding	ENSMUST00000234131.1;ENSMUST00000235015.1	262027;350796	NA	NA
chr17	81392359	81392361	cg35264957_TC21	0.046437	0.96093	0.914493	9.1719e-25	1.16645e-23	gain	Slc8a1	protein_coding;protein_coding;protein_coding;protein_coding;protein_coding	ENSMUST00000086538.9;ENSMUST00000163123.2;ENSMUST00000163680.8;ENSMUST00000234131.1;ENSMUST00000235015.1	257248;346018;257248;257249;346018	NA	NA
chr17	81404687	81404689	cg35265036_BC21	0.0674175	0.958343	0.890926	3.21157e-25	6.63675e-24	gain	Slc8a1	protein_coding;protein_coding;protein_coding;protein_coding;protein_coding	ENSMUST00000086538.9;ENSMUST00000163123.2;ENSMUST00000163680.8;ENSMUST00000234131.1;ENSMUST00000235015.1	244920;333690;244920;244921;333690	NA	NA
chr17	81404786	81404788	cg35265037_TC21	0.068067	0.891872	0.823805	1.25328e-21	2.99262e-21	gain	Slc8a1	protein_coding;protein_coding;protein_coding;protein_coding;protein_coding	ENSMUST00000086538.9;ENSMUST00000163123.2;ENSMUST00000163680.8;ENSMUST00000234131.1;ENSMUST00000235015.1	244821;333591;244821;244822;333591	NA	NA
chr17	81433146	81433148	cg35265294_BC21	0.082075	0.784483	0.702408	1.35615e-13	1.97409e-13	gain	Slc8a1	protein_coding;protein_coding;protein_coding;protein_coding;protein_coding	ENSMUST00000086538.9;ENSMUST00000163123.2;ENSMUST00000163680.8;ENSMUST00000234131.1;ENSMUST00000235015.1	216461;305231;216461;216462;305231	NA	NA
chr17	81441149	81441151	cg35265338_BC21	0.0589219	0.953122	0.8942	6.67687e-23	2.4203e-22	gain	Gm11096;Slc8a1	protein_coding;protein_coding;protein_coding;protein_coding;protein_coding;protein_coding	ENSMUST00000168858.1;ENSMUST00000086538.9;ENSMUST00000163123.2;ENSMUST00000163680.8;ENSMUST00000234131.1;ENSMUST00000235015.1	-613;208458;297228;208458;208459;297228	NA	NA
chr17	81538887	81538889	cg35266065_TC21	0.0503802	0.950646	0.900266	9.07135e-23	3.1056e-22	gain	Slc8a1	protein_coding;protein_coding;protein_coding;protein_coding;protein_coding	ENSMUST00000086538.9;ENSMUST00000163123.2;ENSMUST00000163680.8;ENSMUST00000234131.1;ENSMUST00000235015.1	110720;199490;110720;110721;199490	NA	NA
chr17	81539427	81539429	cg35266067_BC11	0.031759	0.946471	0.914712	1.64337e-23	8.08898e-23	gain	Slc8a1	protein_coding;protein_coding;protein_coding;protein_coding;protein_coding	ENSMUST00000086538.9;ENSMUST00000163123.2;ENSMUST00000163680.8;ENSMUST00000234131.1;ENSMUST00000235015.1	110180;198950;110180;110181;198950	NA	NA
chr17	81554774	81554776	cg35266200_TC21	0.0607218	0.968499	0.907777	3.3922e-26	2.82355e-24	gain	Slc8a1	protein_coding;protein_coding;protein_coding;protein_coding;protein_coding	ENSMUST00000086538.9;ENSMUST00000163123.2;ENSMUST00000163680.8;ENSMUST00000234131.1;ENSMUST00000235015.1	94833;183603;94833;94834;183603	NA	NA
chr17	81649222	81649224	cg35266927_TC11	0.0755262	0.97649	0.900964	7.12468e-24	4.38674e-23	gain	Slc8a1	protein_coding;protein_coding;protein_coding;protein_coding;protein_coding;protein_coding	ENSMUST00000086538.9;ENSMUST00000163123.2;ENSMUST00000163680.8;ENSMUST00000234131.1;ENSMUST00000234923.1;ENSMUST00000235015.1	385;89155;385;386;20965;89155	NA	NA
chr17	81649855	81649857	cg35266937_TC21	0.0894594	0.952619	0.86316	6.28595e-20	1.13552e-19	gain	Slc8a1	protein_coding;protein_coding;protein_coding;protein_coding;protein_coding;protein_coding	ENSMUST00000086538.9;ENSMUST00000163123.2;ENSMUST00000163680.8;ENSMUST00000234131.1;ENSMUST00000234923.1;ENSMUST00000235015.1	-248;88522;-248;-247;20332;88522	NA	NA
chr17	81738350	81738352	cg35267590_BC21	0.0482147	0.698051	0.649836	9.39687e-19	1.54858e-18	gain	Slc8a1	protein_coding;protein_coding	ENSMUST00000163123.2;ENSMUST00000235015.1	27;27	NA	NA
chr17	81738396	81738398	cg35267591_TC21	0.0800584	0.710999	0.630941	1.48392e-18	2.41922e-18	gain	Slc8a1	protein_coding;protein_coding	ENSMUST00000163123.2;ENSMUST00000235015.1	-19;-19	NA	NA
chr17	81738463	81738465	cg35267592_BC21	0.0560674	0.669812	0.613745	4.97651e-19	8.33692e-19	gain	Slc8a1	protein_coding;protein_coding	ENSMUST00000163123.2;ENSMUST00000235015.1	-86;-86	NA	NA
chr17	81791884	81791886	cg35267904_TC21	0.109295	0.825571	0.716276	1.1131e-18	1.82656e-18	gain	Rpl31-ps25	processed_pseudogene	ENSMUST00000181557.1	49	NA	NA
chr17	81806794	81806796	cg35268002_BC11	0.719876	0.97749	0.257614	1.68542e-17	2.6354e-17	gain	NA	NA	NA	NA	NA	NA
chr17	81956269	81956271	cg35268696_BC21	0.0995419	0.901961	0.802419	2.13337e-21	4.83332e-21	gain	Gm4599	processed_pseudogene	ENSMUST00000234632.1	4	NA	NA
chr17	82022885	82022887	cg35269030_BC11	0.168249	0.97171	0.803462	1.79127e-19	3.10165e-19	gain	NA	NA	NA	NA	NA	NA
chr17	82097367	82097369	cg35269364_TC21	0.0631401	0.850459	0.787318	3.66474e-20	6.79322e-20	gain	NA	NA	NA	NA	NA	NA
chr17	82194047	82194049	cg35269840_TC21	0.112705	0.627561	0.514856	6.71916e-13	9.70784e-13	gain	Gm50045	processed_pseudogene	ENSMUST00000234943.1	-1438	NA	NA
chr17	82263505	82263507	cg35270146_BC11	0.082516	0.903001	0.820485	6.7603e-23	2.44466e-22	gain	NA	NA	NA	NA	NA	NA
chr17	82355473	82355475	cg35270528_BC21	0.0805236	0.95597	0.875446	3.18028e-21	6.95235e-21	gain	Gm9390	processed_pseudogene	ENSMUST00000234825.1	81	NA	NA
chr17	82573726	82573728	cg35271624_BC11	0.210774	0.95536	0.744586	7.24353e-21	1.48257e-20	gain	NA	NA	NA	NA	NA	NA
chr17	82728558	82728560	cg35272474_BC21	0.0479455	0.921388	0.873442	1.44249e-23	7.33743e-23	gain	NA	NA	NA	NA	NA	NA
chr17	82778919	82778921	cg35272794_BC21	0.111075	0.948635	0.83756	1.07899e-21	2.61876e-21	gain	NA	NA	NA	NA	NA	NA
chr17	83007736	83007738	cg35274399_BC21	0.0753579	0.937051	0.861693	2.85426e-22	8.16627e-22	gain	NA	NA	NA	NA	NA	NA
chr17	83050761	83050763	cg35275003_TC21	0.0525654	0.927536	0.87497	4.3388e-24	3.10538e-23	gain	Gm19689	processed_transcript	ENSMUST00000234063.1	27464	NA	NA
chr17	83068769	83068771	cg35275178_BC21	0.0626479	0.960734	0.898086	2.43604e-26	2.6218e-24	gain	Gm19689;Gm29052	processed_transcript;lincRNA	ENSMUST00000234063.1;ENSMUST00000187700.1	9456;-135	NA	NA
chr17	83068966	83068968	cg35275183_BC21	0.0844894	0.958085	0.873595	1.41702e-23	7.2366e-23	gain	Gm19689;Gm29052	processed_transcript;lincRNA	ENSMUST00000234063.1;ENSMUST00000187700.1	9259;62	NA	NA
chr17	83078124	83078126	cg35275292_TC21	0.0477109	0.544529	0.496818	9.16433e-18	1.44586e-17	gain	Gm19689	processed_transcript;processed_transcript	ENSMUST00000234063.1;ENSMUST00000234397.1	101;302	NA	NA
chr17	83078231	83078233	cg35275298_BC21	0.082609	0.570959	0.48835	2.64343e-15	3.93834e-15	gain	Gm19689	processed_transcript;processed_transcript	ENSMUST00000234063.1;ENSMUST00000234397.1	-6;195	NA	NA
chr17	83078809	83078811	cg35275308_TC21	0.0537441	0.509609	0.455865	4.7013e-14	6.88136e-14	gain	Gm19689	processed_transcript;processed_transcript	ENSMUST00000234063.1;ENSMUST00000234397.1	-584;-383	NA	NA
chr17	83085322	83085324	cg35275405_TC21	0.0499401	0.958477	0.908537	9.16394e-26	3.86881e-24	gain	NA	NA	NA	NA	NA	NA
chr17	83098322	83098324	cg35275576_BC21	0.0448615	0.305996	0.261135	1.51896e-05	1.98937e-05	gain	Gm46606	lincRNA;lincRNA	ENSMUST00000234289.1;ENSMUST00000235082.1	17313;22419	NA	NA
chr17	83098734	83098736	cg35275586_BC21	0.0653983	0.575659	0.510261	1.18604e-09	1.6461e-09	gain	Gm46606	lincRNA;lincRNA	ENSMUST00000234289.1;ENSMUST00000235082.1	16901;22007	NA	NA
chr17	83108302	83108304	cg35275708_TC21	0.0632554	0.907764	0.844508	3.69055e-20	6.83926e-20	gain	Gm46606	lincRNA;lincRNA	ENSMUST00000234289.1;ENSMUST00000235082.1	7333;12439	NA	NA
chr17	83108727	83108729	cg35275713_TC21	0.102467	0.924987	0.82252	1.06201e-16	1.62471e-16	gain	Gm46606	lincRNA;lincRNA	ENSMUST00000234289.1;ENSMUST00000235082.1	6908;12014	NA	NA
chr17	83110540	83110542	cg35275731_BC21	0.0531369	0.948113	0.894976	1.42255e-22	4.51176e-22	gain	Gm46606	lincRNA;lincRNA	ENSMUST00000234289.1;ENSMUST00000235082.1	5095;10201	NA	NA
chr17	83110790	83110792	cg35275740_TC21	0.0673582	0.958843	0.891484	1.00642e-24	1.22971e-23	gain	Gm46606	lincRNA;lincRNA	ENSMUST00000234289.1;ENSMUST00000235082.1	4845;9951	NA	NA
chr17	83115544	83115546	cg35275780_TC21	0.0895581	0.867721	0.778163	1.82621e-21	4.19782e-21	gain	Gm46606	lincRNA;lincRNA	ENSMUST00000234289.1;ENSMUST00000235082.1	91;5197	NA	NA
chr17	83115998	83116000	cg35275785_BC21	0.065788	0.941506	0.875718	4.23865e-24	3.05455e-23	gain	Gm46606	lincRNA;lincRNA	ENSMUST00000234289.1;ENSMUST00000235082.1	-363;4743	NA	NA
chr17	83120691	83120693	cg35275837_TC21	0.065952	0.429483	0.363531	3.22701e-14	4.73346e-14	gain	Gm46606	lincRNA	ENSMUST00000235082.1	50	NA	NA
chr17	83120790	83120792	cg35275840_BC21	0.119283	0.595488	0.476205	1.52216e-11	2.16632e-11	gain	Gm46606	lincRNA	ENSMUST00000235082.1	-49	NA	NA
chr17	83138820	83138822	cg35276089_BC21	0.0531975	0.958779	0.905582	3.07981e-25	6.49827e-24	gain	NA	NA	NA	NA	NA	NA
chr17	83148512	83148514	cg35276142_TC21	0.0712778	0.956802	0.885524	4.64332e-23	1.80953e-22	gain	NA	NA	NA	NA	NA	NA
chr17	83164576	83164578	cg35276308_BC21	0.055294	0.92777	0.872476	3.05916e-22	8.66874e-22	gain	NA	NA	NA	NA	NA	NA
chr17	83166674	83166676	cg35276333_BC11	0.0572244	0.875817	0.818593	1.29076e-20	2.53875e-20	gain	NA	NA	NA	NA	NA	NA
chr17	83175345	83175347	cg35276431_TC11	0.124885	0.97869	0.853805	3.33234e-23	1.3915e-22	gain	NA	NA	NA	NA	NA	NA
chr17	83188178	83188180	cg35276596_TC21	0.0469241	0.876947	0.830023	5.93407e-20	1.0748e-19	gain	NA	NA	NA	NA	NA	NA
chr17	83188573	83188575	cg35276603_BC21	0.0878981	0.906418	0.81852	1.04482e-17	1.64472e-17	gain	NA	NA	NA	NA	NA	NA
chr17	83190349	83190351	cg35276621_TC11	0.0616551	0.984072	0.922417	3.4611e-23	1.43384e-22	gain	NA	NA	NA	NA	NA	NA
chr17	83201455	83201457	cg35276752_TC21	0.048015	0.957008	0.908993	2.34166e-23	1.05916e-22	gain	NA	NA	NA	NA	NA	NA
chr17	83209178	83209180	cg35276844_TC21	0.0749715	0.949304	0.874333	2.58946e-20	4.88985e-20	gain	NA	NA	NA	NA	NA	NA
chr17	83219693	83219695	cg35277147_TC21	0.0772097	0.949171	0.871961	2.82744e-20	5.31347e-20	gain	Pkdcc	protein_coding;protein_coding;protein_coding;protein_coding	ENSMUST00000166528.1;ENSMUST00000168118.1;ENSMUST00000170758.1;ENSMUST00000170794.7	-408;-1341;-408;4402	NA	Shelf
chr17	83220076	83220078	cg35277151_TC21	0.050871	0.909215	0.858344	1.39192e-23	7.13696e-23	gain	Pkdcc	protein_coding;protein_coding;protein_coding;protein_coding	ENSMUST00000166528.1;ENSMUST00000168118.1;ENSMUST00000170758.1;ENSMUST00000170794.7	-25;-958;-25;4785	NA	Shelf
chr17	83220147	83220149	cg35277152_TC21	0.0404871	0.948606	0.908119	2.74669e-24	2.29001e-23	gain	Pkdcc	protein_coding;protein_coding;protein_coding;protein_coding	ENSMUST00000166528.1;ENSMUST00000168118.1;ENSMUST00000170758.1;ENSMUST00000170794.7	46;-887;46;4856	NA	NA
chr17	83221195	83221197	cg35277173_BC21	0.0947642	0.912823	0.818058	2.10249e-23	9.75103e-23	gain	Pkdcc	protein_coding;protein_coding;protein_coding;protein_coding	ENSMUST00000166528.1;ENSMUST00000168118.1;ENSMUST00000170758.1;ENSMUST00000170794.7	1094;161;1094;5904	NA	NA
chr17	83223797	83223799	cg35277217_BC21	0.0699895	0.951258	0.881268	9.35948e-23	3.18613e-22	gain	Pkdcc	protein_coding;protein_coding;protein_coding	ENSMUST00000168118.1;ENSMUST00000170758.1;ENSMUST00000170794.7	2763;3696;8506	NA	NA
chr17	83238259	83238261	cg35277421_BC21	0.055091	0.901468	0.846377	7.02003e-25	1.00536e-23	gain	NA	NA	NA	NA	NA	NA
chr17	83247323	83247325	cg35277524_BC21	0.0604198	0.957117	0.896697	1.7862e-25	5.06667e-24	gain	NA	NA	NA	NA	NA	NA
chr17	83250976	83250978	cg35277574_BC21	0.0829384	0.953243	0.870305	4.22809e-24	3.04997e-23	gain	NA	NA	NA	NA	NA	NA
chr17	83265401	83265403	cg35277731_TC21	0.0704382	0.366701	0.296263	1.6742e-10	2.35092e-10	gain	NA	NA	NA	NA	NA	NA
chr17	83288474	83288476	cg35278147_BC21	0.0636866	0.874311	0.810625	9.40496e-15	1.38993e-14	gain	Rpl21-ps7	processed_pseudogene	ENSMUST00000077420.4	-71	NA	NA
chr17	83309070	83309072	cg35278375_TC21	0.0639716	0.944804	0.880832	1.5444e-20	3.00561e-20	gain	NA	NA	NA	NA	NA	NA
chr17	83312602	83312604	cg35278415_BC21	0.0636841	0.221498	0.157814	3.28225e-12	4.70625e-12	gain	NA	NA	NA	NA	NA	NA
chr17	83312954	83312956	cg35278426_BC21	0.0411204	0.472132	0.431012	1.76616e-18	2.86932e-18	gain	NA	NA	NA	NA	NA	NA
chr17	83324292	83324294	cg35278563_TC21	0.0602632	0.340131	0.279868	3.37114e-14	4.94357e-14	gain	NA	NA	NA	NA	NA	NA
chr17	83324395	83324397	cg35278565_TC11	0.098062	0.365667	0.267605	7.97925e-11	1.12527e-10	gain	NA	NA	NA	NA	NA	NA
chr17	83343328	83343330	cg35278811_BC21	0.0671074	0.955796	0.888689	1.04208e-23	5.76489e-23	gain	NA	NA	NA	NA	NA	NA
chr17	83367625	83367627	cg35279183_BC21	0.113826	0.938992	0.825166	3.66295e-19	6.19203e-19	gain	Eml4	protein_coding;protein_coding;protein_coding;protein_coding;protein_coding	ENSMUST00000049503.9;ENSMUST00000096766.11;ENSMUST00000112363.9;ENSMUST00000234460.1;ENSMUST00000234584.1	16644;16695;16635;16633;16411	NA	NA
chr17	83370403	83370405	cg35279199_TC21	0.062344	0.824838	0.762494	8.8229e-22	2.18972e-21	gain	Eml4	protein_coding;protein_coding;protein_coding;protein_coding;protein_coding	ENSMUST00000049503.9;ENSMUST00000096766.11;ENSMUST00000112363.9;ENSMUST00000234460.1;ENSMUST00000234584.1	19422;19473;19413;19411;19189	NA	NA
chr17	83378010	83378012	cg35279252_TC11	0.20569	0.946458	0.740768	1.39262e-20	2.72725e-20	gain	Eml4	protein_coding;protein_coding;protein_coding;protein_coding;protein_coding	ENSMUST00000049503.9;ENSMUST00000096766.11;ENSMUST00000112363.9;ENSMUST00000234460.1;ENSMUST00000234584.1	27029;27080;27020;27018;26796	NA	NA
chr17	83387352	83387354	cg35279330_BC21	0.0697182	0.943607	0.873889	7.15874e-24	4.40237e-23	gain	Eml4	protein_coding;protein_coding;protein_coding;protein_coding;protein_coding	ENSMUST00000049503.9;ENSMUST00000096766.11;ENSMUST00000112363.9;ENSMUST00000234460.1;ENSMUST00000234584.1	36371;36422;36362;36360;36138	NA	NA
chr17	83397916	83397918	cg35279403_BC21	0.0627846	0.933722	0.870938	4.38699e-24	3.12797e-23	gain	Eml4	protein_coding;protein_coding;protein_coding;protein_coding;protein_coding	ENSMUST00000049503.9;ENSMUST00000096766.11;ENSMUST00000112363.9;ENSMUST00000234460.1;ENSMUST00000234584.1	46935;46986;46926;46924;46702	NA	NA
chr17	83452190	83452192	cg35279843_TC21	0.0832655	0.952634	0.869368	4.11137e-23	1.64308e-22	gain	Eml4	protein_coding;protein_coding;protein_coding;protein_coding;protein_coding	ENSMUST00000049503.9;ENSMUST00000096766.11;ENSMUST00000112363.9;ENSMUST00000234460.1;ENSMUST00000234584.1	101209;101260;101200;101198;100976	NA	NA
chr17	83453225	83453227	cg35279861_BC21	0.072258	0.956575	0.884317	1.32434e-22	4.25057e-22	gain	Eml4	protein_coding;protein_coding;protein_coding;protein_coding;protein_coding	ENSMUST00000049503.9;ENSMUST00000096766.11;ENSMUST00000112363.9;ENSMUST00000234460.1;ENSMUST00000234584.1	102244;102295;102235;102233;102011	NA	NA
chr17	83477240	83477242	cg35280093_TC11	0.0514926	0.99238	0.940887	1.43802e-24	1.51863e-23	gain	Eml4	protein_coding;protein_coding;protein_coding;protein_coding;protein_coding;protein_coding	ENSMUST00000049503.9;ENSMUST00000096766.11;ENSMUST00000112363.9;ENSMUST00000234460.1;ENSMUST00000234584.1;ENSMUST00000235121.1	126259;126310;126250;126248;126026;20940	NA	NA
chr17	83503283	83503285	cg35280402_BC21	0.0604399	0.933941	0.873501	2.65337e-23	1.16576e-22	gain	Cox7a2l	protein_coding;protein_coding;protein_coding;protein_coding	ENSMUST00000025095.8;ENSMUST00000167741.8;ENSMUST00000234258.1;ENSMUST00000235085.1	11047;11047;14047;1223	NA	NA
chr17	83512653	83512655	cg35280481_BC21	0.104804	0.939666	0.834862	1.61079e-20	3.12677e-20	gain	Cox7a2l	protein_coding;protein_coding;protein_coding	ENSMUST00000025095.8;ENSMUST00000167741.8;ENSMUST00000234258.1	1677;1677;4677	NA	Shore
chr17	83513320	83513322	cg35280486_BC21	0.056771	0.567467	0.510696	9.95775e-20	1.76371e-19	gain	Cox7a2l	protein_coding;protein_coding;protein_coding	ENSMUST00000025095.8;ENSMUST00000167741.8;ENSMUST00000234258.1	1010;1010;4010	NA	Shore
chr17	83538816	83538818	cg35280864_TC21	0.0606555	0.972277	0.911622	5.45284e-24	3.63296e-23	gain	NA	NA	NA	NA	NA	NA
chr17	83548695	83548697	cg35281018_BC21	0.0680459	0.956772	0.888726	1.61196e-23	7.97022e-23	gain	NA	NA	NA	NA	NA	NA
chr17	83548707	83548709	cg35281019_TC21	0.0535703	0.952889	0.899319	8.02932e-25	1.08363e-23	gain	NA	NA	NA	NA	NA	NA
chr17	83559399	83559401	cg35281140_BC21	0.05807	0.942072	0.884002	1.07026e-23	5.87941e-23	gain	NA	NA	NA	NA	NA	NA
chr17	83563783	83563785	cg35281184_BC21	0.0705639	0.390406	0.319842	8.58419e-13	1.23863e-12	gain	NA	NA	NA	NA	NA	NA
chr17	83564013	83564015	cg35281191_BC21	0.0490534	0.252074	0.20302	1.27807e-13	1.86103e-13	gain	NA	NA	NA	NA	NA	NA
chr17	83564059	83564061	cg35281192_BC21	0.0646888	0.205985	0.141296	1.70553e-09	2.36118e-09	gain	NA	NA	NA	NA	NA	NA
chr17	83611714	83611716	cg35281826_BC21	0.0992649	0.959043	0.859778	4.66266e-22	1.24871e-21	gain	Kcng3	protein_coding;protein_coding	ENSMUST00000051482.1;ENSMUST00000234613.1	20181;20181	NA	NA
chr17	83629075	83629077	cg35282099_BC21	0.063361	0.89903	0.835669	9.78096e-20	1.73352e-19	gain	Kcng3	protein_coding;protein_coding	ENSMUST00000051482.1;ENSMUST00000234613.1	2820;2820	NA	Shore
chr17	83645464	83645466	cg35282519_TC21	0.0608444	0.907675	0.846831	2.82836e-23	1.22499e-22	gain	NA	NA	NA	NA	NA	NA
chr17	83645487	83645489	cg35282520_TC21	0.0638026	0.903524	0.839721	9.58852e-24	5.42592e-23	gain	NA	NA	NA	NA	NA	NA
chr17	83655033	83655035	cg35282635_BC21	0.10835	0.418171	0.309821	1.89057e-10	2.65266e-10	gain	NA	NA	NA	NA	NA	NA
chr17	83655861	83655863	cg35282639_BC21	0.0786612	0.843666	0.765005	2.17334e-23	9.99885e-23	gain	NA	NA	NA	NA	NA	NA
chr17	83664989	83664991	cg35282714_BC21	0.0536134	0.948999	0.895386	1.38678e-22	4.41712e-22	gain	NA	NA	NA	NA	NA	NA
chr17	83681956	83681958	cg35282870_TC11	0.0810268	0.930434	0.849407	9.1222e-20	1.62144e-19	gain	NA	NA	NA	NA	NA	NA
chr17	83693853	83693855	cg35283000_TC11	0.0943648	0.807663	0.713298	5.04495e-20	9.2035e-20	gain	NA	NA	NA	NA	NA	NA
chr17	83707489	83707491	cg35283222_BC21	0.105267	0.582592	0.477324	3.97149e-18	6.35254e-18	gain	Mta3	protein_coding;protein_coding;protein_coding;protein_coding;protein_coding	ENSMUST00000067826.14;ENSMUST00000112349.8;ENSMUST00000112350.7;ENSMUST00000112352.9;ENSMUST00000177069.7	1299;1327;1327;1327;1306	NA	Shore
chr17	83707930	83707932	cg35283224_TC21	0.0576009	0.963814	0.906213	4.18596e-26	2.96692e-24	gain	Mta3	protein_coding;protein_coding;protein_coding;protein_coding;protein_coding	ENSMUST00000067826.14;ENSMUST00000112349.8;ENSMUST00000112350.7;ENSMUST00000112352.9;ENSMUST00000177069.7	1740;1768;1768;1768;1747	NA	Shore
chr17	83712412	83712414	cg35283284_TC21	0.0589033	0.956231	0.897327	1.57124e-24	1.60703e-23	gain	Mta3	protein_coding;protein_coding;protein_coding;protein_coding;protein_coding	ENSMUST00000067826.14;ENSMUST00000112349.8;ENSMUST00000112350.7;ENSMUST00000112352.9;ENSMUST00000177069.7	6222;6250;6250;6250;6229	NA	NA
chr17	83720527	83720529	cg35283411_BC21	0.0699411	0.964717	0.894775	2.22954e-20	4.24636e-20	gain	Mta3	protein_coding;protein_coding;protein_coding;protein_coding;protein_coding	ENSMUST00000067826.14;ENSMUST00000112349.8;ENSMUST00000112350.7;ENSMUST00000112352.9;ENSMUST00000177069.7	14337;14365;14365;14365;14344	NA	NA
chr17	83726026	83726028	cg35283470_BC21	0.0914245	0.876489	0.785065	1.56626e-22	4.89339e-22	gain	Mta3	protein_coding;protein_coding;protein_coding;protein_coding;protein_coding	ENSMUST00000067826.14;ENSMUST00000112349.8;ENSMUST00000112350.7;ENSMUST00000112352.9;ENSMUST00000177069.7	19836;19864;19864;19864;19843	NA	NA
chr17	83733003	83733005	cg35283577_BC21	0.0640499	0.911879	0.847829	7.37385e-23	2.62463e-22	gain	Mta3	protein_coding;protein_coding;protein_coding;protein_coding;protein_coding;protein_coding	ENSMUST00000067826.14;ENSMUST00000112349.8;ENSMUST00000112350.7;ENSMUST00000112352.9;ENSMUST00000177069.7;ENSMUST00000177416.1	26813;26841;26841;26841;26820;3840	NA	NA
chr17	83741171	83741173	cg35283700_TC21	0.0509172	0.954979	0.904062	4.25006e-25	7.67326e-24	gain	Mta3	protein_coding;protein_coding;protein_coding;protein_coding;protein_coding;protein_coding	ENSMUST00000067826.14;ENSMUST00000112349.8;ENSMUST00000112350.7;ENSMUST00000112352.9;ENSMUST00000177069.7;ENSMUST00000177416.1	34981;35009;35009;35009;34988;12008	NA	NA
chr17	83751259	83751261	cg35283809_BC21	0.0722167	0.943114	0.870897	3.37271e-24	2.62059e-23	gain	Mta3	protein_coding;protein_coding;protein_coding;protein_coding;protein_coding;protein_coding	ENSMUST00000067826.14;ENSMUST00000112349.8;ENSMUST00000112350.7;ENSMUST00000112352.9;ENSMUST00000177069.7;ENSMUST00000177416.1	45069;45097;45097;45097;45076;22096	NA	NA
chr17	83755584	83755586	cg35283864_TC21	0.0469856	0.962402	0.915416	8.45918e-25	1.11512e-23	gain	Mta3	protein_coding;protein_coding;protein_coding;protein_coding;protein_coding;protein_coding	ENSMUST00000067826.14;ENSMUST00000112349.8;ENSMUST00000112350.7;ENSMUST00000112352.9;ENSMUST00000176816.7;ENSMUST00000177069.7	49394;49422;49422;49422;-49;49401	NA	NA
chr17	83759567	83759569	cg35283919_TC21	0.0504755	0.966754	0.916279	3.37026e-26	2.816e-24	gain	Mta3	protein_coding;protein_coding;protein_coding;protein_coding;protein_coding;protein_coding	ENSMUST00000067826.14;ENSMUST00000112349.8;ENSMUST00000112350.7;ENSMUST00000112352.9;ENSMUST00000176816.7;ENSMUST00000177069.7	53377;53405;53405;53405;3934;53384	NA	NA
chr17	83772961	83772963	cg35284089_TC21	0.0642419	0.965666	0.901424	3.64269e-22	1.008e-21	gain	Mta3	protein_coding;protein_coding;protein_coding;protein_coding;protein_coding;protein_coding	ENSMUST00000067826.14;ENSMUST00000112349.8;ENSMUST00000112350.7;ENSMUST00000112352.9;ENSMUST00000176816.7;ENSMUST00000177069.7	66771;66799;66799;66799;17328;66778	NA	NA
chr17	83773498	83773500	cg35284099_BC21	0.047466	0.961455	0.913989	4.36817e-24	3.11989e-23	gain	Mta3	protein_coding;protein_coding;protein_coding;protein_coding;protein_coding;protein_coding	ENSMUST00000067826.14;ENSMUST00000112349.8;ENSMUST00000112350.7;ENSMUST00000112352.9;ENSMUST00000176816.7;ENSMUST00000177069.7	67308;67336;67336;67336;17865;67315	NA	NA
chr17	83775736	83775738	cg35284131_TC21	0.0697157	0.946849	0.877133	9.56662e-21	1.91968e-20	gain	Mta3	protein_coding;protein_coding;protein_coding;protein_coding;protein_coding;protein_coding	ENSMUST00000067826.14;ENSMUST00000112349.8;ENSMUST00000112350.7;ENSMUST00000112352.9;ENSMUST00000176816.7;ENSMUST00000177069.7	69546;69574;69574;69574;20103;69553	NA	NA
chr17	83783134	83783136	cg35284236_TC21	0.0811492	0.932669	0.85152	4.86141e-22	1.29509e-21	gain	Mta3	protein_coding;protein_coding;protein_coding;protein_coding;protein_coding;protein_coding	ENSMUST00000067826.14;ENSMUST00000112349.8;ENSMUST00000112350.7;ENSMUST00000112352.9;ENSMUST00000176816.7;ENSMUST00000177069.7	76944;76972;76972;76972;27501;76951	NA	NA
chr17	83786071	83786073	cg35284290_TC21	0.0764399	0.957501	0.881061	7.58467e-23	2.68552e-22	gain	Mta3	protein_coding;protein_coding;protein_coding;protein_coding;protein_coding;protein_coding	ENSMUST00000067826.14;ENSMUST00000112349.8;ENSMUST00000112350.7;ENSMUST00000112352.9;ENSMUST00000176816.7;ENSMUST00000177069.7	79881;79909;79909;79909;30438;79888	NA	NA
chr17	83788822	83788824	cg35284329_TC11	0.0705672	0.980035	0.909468	2.59094e-24	2.20547e-23	gain	Mta3	protein_coding;protein_coding;protein_coding;protein_coding;protein_coding;protein_coding;protein_coding	ENSMUST00000067826.14;ENSMUST00000112349.8;ENSMUST00000112350.7;ENSMUST00000112352.9;ENSMUST00000176054.2;ENSMUST00000176816.7;ENSMUST00000177069.7	82632;82660;82660;82660;-98;33189;82639	NA	NA
chr17	83789007	83789009	cg35284331_BC11	0.0558433	0.935588	0.879745	1.97522e-22	5.96131e-22	gain	Mta3	protein_coding;protein_coding;protein_coding;protein_coding;protein_coding;protein_coding;protein_coding	ENSMUST00000067826.14;ENSMUST00000112349.8;ENSMUST00000112350.7;ENSMUST00000112352.9;ENSMUST00000176054.2;ENSMUST00000176816.7;ENSMUST00000177069.7	82817;82845;82845;82845;87;33374;82824	NA	NA
chr17	83791492	83791494	cg35284372_TC21	0.0692282	0.826925	0.757697	2.48992e-22	7.26323e-22	gain	Mta3	protein_coding;protein_coding;protein_coding;protein_coding;protein_coding;protein_coding;protein_coding	ENSMUST00000067826.14;ENSMUST00000112349.8;ENSMUST00000112350.7;ENSMUST00000112352.9;ENSMUST00000176054.2;ENSMUST00000176816.7;ENSMUST00000177069.7	85302;85330;85330;85330;2572;35859;85309	NA	NA
chr17	83807419	83807421	cg35284683_BC21	0.059529	0.944349	0.88482	1.95155e-25	5.25325e-24	gain	Mta3	protein_coding;protein_coding;protein_coding	ENSMUST00000067826.14;ENSMUST00000176054.2;ENSMUST00000177069.7	101229;18499;101236	NA	NA
chr17	83830564	83830566	cg35284998_TC21	0.0648775	0.95545	0.890572	6.20854e-21	1.28601e-20	gain	NA	NA	NA	NA	NA	NA
chr17	83831706	83831708	cg35285007_BC21	0.0950079	0.916483	0.821475	8.54107e-22	2.12737e-21	gain	Haao	protein_coding;protein_coding	ENSMUST00000000687.8;ENSMUST00000234214.1	15043;15106	NA	NA
chr17	83836440	83836442	cg35285077_TC21	0.046314	0.959102	0.912788	1.27289e-24	1.41322e-23	gain	Haao	protein_coding;protein_coding;protein_coding;protein_coding	ENSMUST00000000687.8;ENSMUST00000234214.1;ENSMUST00000234750.1;ENSMUST00000234863.1	10309;10372;-472;10349	NA	NA
chr17	83839310	83839312	cg35285135_TC21	0.0638434	0.891683	0.82784	5.13614e-21	1.079e-20	gain	Haao	protein_coding;protein_coding;protein_coding;protein_coding;protein_coding	ENSMUST00000000687.8;ENSMUST00000234214.1;ENSMUST00000234312.1;ENSMUST00000234823.1;ENSMUST00000234863.1	7439;7502;7446;8653;7479	NA	NA
chr17	83841272	83841274	cg35285155_BC21	0.0550769	0.911995	0.856918	2.90099e-21	6.39208e-21	gain	Haao	protein_coding;protein_coding;protein_coding;protein_coding;protein_coding	ENSMUST00000000687.8;ENSMUST00000234214.1;ENSMUST00000234312.1;ENSMUST00000234823.1;ENSMUST00000234863.1	5477;5540;5484;6691;5517	NA	NA
chr17	83846653	83846655	cg35285235_BC21	0.0839867	0.86118	0.777193	4.67744e-13	6.76902e-13	gain	Haao	protein_coding;protein_coding;protein_coding;protein_coding;protein_coding	ENSMUST00000000687.8;ENSMUST00000234214.1;ENSMUST00000234312.1;ENSMUST00000234823.1;ENSMUST00000234863.1	96;159;103;1310;136	NA	NA
chr17	83847053	83847055	cg35285250_BC11	0.044408	0.733022	0.688614	6.34371e-12	9.06678e-12	gain	Haao	protein_coding;protein_coding;protein_coding;protein_coding;protein_coding	ENSMUST00000000687.8;ENSMUST00000234214.1;ENSMUST00000234312.1;ENSMUST00000234823.1;ENSMUST00000234863.1	-304;-241;-297;910;-264	NA	NA
chr17	83854651	83854653	cg35285354_BC21	0.0884492	0.233025	0.144576	3.84585e-05	4.99684e-05	gain	C430042M11Rik	lincRNA;lincRNA	ENSMUST00000180515.1;ENSMUST00000234697.1	-258;-233	NA	NA
chr17	83867945	83867947	cg35285588_BC21	0.0586625	0.950434	0.891771	2.83436e-23	1.22717e-22	gain	NA	NA	NA	NA	NA	NA
chr17	83890107	83890109	cg35285882_BC21	0.0697337	0.95965	0.889916	1.75094e-25	5.02714e-24	gain	NA	NA	NA	NA	NA	NA
chr17	83894264	83894266	cg35285949_BC11	0.0800583	0.893358	0.813299	5.78674e-20	1.04928e-19	gain	NA	NA	NA	NA	NA	NA
chr17	83898810	83898812	cg35286029_BC21	0.0905715	0.966196	0.875624	5.17891e-22	1.36877e-21	gain	NA	NA	NA	NA	NA	NA
chr17	83902346	83902348	cg35286075_BC21	0.0435135	0.912903	0.86939	1.6605e-23	8.15072e-23	gain	NA	NA	NA	NA	NA	NA
chr17	83907006	83907008	cg35286123_BC21	0.0553357	0.938477	0.883141	5.72368e-23	2.13787e-22	gain	NA	NA	NA	NA	NA	NA
chr17	83914298	83914300	cg35286237_TC21	0.0580995	0.914069	0.855969	2.02422e-23	9.46952e-23	gain	NA	NA	NA	NA	NA	NA
chr17	83916334	83916336	cg35286247_TC21	0.0796913	0.933005	0.853314	3.41588e-23	1.41899e-22	gain	NA	NA	NA	NA	NA	NA
chr17	83916740	83916742	cg35286252_BC21	0.0591616	0.967593	0.908431	2.35716e-23	1.06457e-22	gain	1810073O08Rik	lincRNA	ENSMUST00000234364.1	-1196	NA	NA
chr17	83917620	83917622	cg35286267_TC21	0.0547741	0.918706	0.863932	2.06515e-21	4.6937e-21	gain	1810073O08Rik	lincRNA	ENSMUST00000234364.1	-316	NA	NA
chr17	83917794	83917796	cg35286269_TC21	0.0708101	0.933399	0.862589	1.90879e-23	9.06271e-23	gain	1810073O08Rik	lincRNA	ENSMUST00000234364.1	-142	NA	NA
chr17	83936974	83936976	cg35286504_BC21	0.0649893	0.957321	0.892332	2.93135e-25	6.3457e-24	gain	NA	NA	NA	NA	NA	NA
chr17	83938699	83938701	cg35286537_TC21	0.0694642	0.928307	0.858843	5.3603e-24	3.58984e-23	gain	NA	NA	NA	NA	NA	NA
chr17	83951959	83951961	cg35286677_BC11	0.135037	0.933278	0.798242	2.05598e-21	4.67495e-21	gain	Gm41639	lincRNA	ENSMUST00000234343.1	504	NA	NA
chr17	83952007	83952009	cg35286678_BC21	0.0798354	0.894345	0.814509	9.86345e-22	2.41892e-21	gain	Gm41639	lincRNA	ENSMUST00000234343.1	456	NA	NA
chr17	83952553	83952555	cg35286691_TC21	0.0772429	0.931582	0.854339	1.60907e-20	3.12362e-20	gain	Gm41639	lincRNA	ENSMUST00000234343.1	-90	NA	NA
chr17	83954743	83954745	cg35286723_TC11	0.048441	0.939973	0.891532	4.26189e-24	3.06639e-23	gain	NA	NA	NA	NA	NA	NA
chr17	83956096	83956098	cg35286744_BC21	0.0407	0.585295	0.544595	1.60164e-21	3.72775e-21	gain	Gm35229	lincRNA	ENSMUST00000234776.1	-151	NA	NA
chr17	83956239	83956241	cg35286747_BC21	0.0644489	0.794174	0.729725	1.53042e-19	2.6645e-19	gain	Gm35229	lincRNA	ENSMUST00000234776.1	-8	NA	NA
chr17	83961123	83961125	cg35286804_TC21	0.0600786	0.969799	0.90972	4.40884e-25	7.81863e-24	gain	Gm41638	lincRNA	ENSMUST00000234390.1	-193	NA	NA
chr17	83961175	83961177	cg35286805_TC21	0.0611837	0.958899	0.897715	2.94059e-24	2.39095e-23	gain	Gm41638	lincRNA	ENSMUST00000234390.1	-245	NA	NA
chr17	83962059	83962061	cg35286817_TC21	0.0914833	0.901096	0.809612	4.43774e-21	9.43311e-21	gain	Gm41638	lincRNA	ENSMUST00000234390.1	-1129	NA	NA
chr17	83985646	83985648	cg35287153_TC21	0.0578296	0.308738	0.250909	4.75177e-13	6.87599e-13	gain	NA	NA	NA	NA	NA	NA
chr17	83986352	83986354	cg35287173_TC11	0.0542972	0.488894	0.434597	1.59627e-15	2.38713e-15	gain	NA	NA	NA	NA	NA	NA
chr17	83988331	83988333	cg35287204_TC21	0.0697526	0.961339	0.891586	1.37101e-22	4.37505e-22	gain	NA	NA	NA	NA	NA	NA
chr17	83990057	83990059	cg35287218_BC21	0.0960362	0.964423	0.868387	1.06194e-22	3.53635e-22	gain	NA	NA	NA	NA	NA	NA
chr17	83990394	83990396	cg35287222_BC21	0.0617741	0.95325	0.891476	7.30465e-24	4.46648e-23	gain	NA	NA	NA	NA	NA	NA
chr17	83991043	83991045	cg35287228_BC21	0.0615612	0.975882	0.91432	1.67499e-25	4.91636e-24	gain	NA	NA	NA	NA	NA	NA
chr17	83998175	83998177	cg35287321_TC21	0.137694	0.295456	0.157762	6.50969e-05	8.41555e-05	gain	8430430B14Rik	lincRNA	ENSMUST00000234981.1	-378	NA	NA
chr17	83998372	83998374	cg35287324_BC21	0.0991279	0.514989	0.415861	2.03644e-12	2.92661e-12	gain	8430430B14Rik	lincRNA	ENSMUST00000234981.1	-181	NA	NA
chr17	84003826	84003828	cg35287406_TC21	0.0577708	0.964812	0.907041	8.66389e-26	3.79196e-24	gain	8430430B14Rik	lincRNA	ENSMUST00000234981.1	5273	NA	NA
chr17	84004288	84004290	cg35287412_TC21	0.0847668	0.829368	0.744602	7.04996e-21	1.4458e-20	gain	8430430B14Rik	lincRNA	ENSMUST00000234981.1	5735	NA	NA
chr17	84008776	84008778	cg35287506_TC21	0.075862	0.509246	0.433384	1.77134e-13	2.57505e-13	gain	8430430B14Rik	lincRNA;lincRNA	ENSMUST00000234981.1;ENSMUST00000235072.1	10223;-117	NA	NA
chr17	84009119	84009121	cg35287513_TC21	0.0802042	0.600081	0.519877	3.58757e-15	5.33401e-15	gain	8430430B14Rik	lincRNA;lincRNA	ENSMUST00000234981.1;ENSMUST00000235072.1	10566;226	NA	NA
chr17	84011597	84011599	cg35287551_TC21	0.0655709	0.968798	0.903227	1.56408e-23	7.79142e-23	gain	8430430B14Rik	lincRNA;lincRNA	ENSMUST00000234981.1;ENSMUST00000235072.1	13044;2704	NA	NA
chr17	84014669	84014671	cg35287604_BC21	0.0521068	0.959047	0.906941	6.33384e-25	9.47655e-24	gain	Gm37549	TEC	ENSMUST00000194096.1	2387	NA	NA
chr17	84022604	84022606	cg35287688_BC11	0.0870615	0.9311	0.844039	1.03944e-20	2.07345e-20	gain	Gm35551	lincRNA	ENSMUST00000234353.1	3415	NA	NA
chr17	84025696	84025698	cg35287725_TC21	0.0713716	0.943371	0.871999	9.63445e-21	1.93231e-20	gain	Gm35551	lincRNA	ENSMUST00000234353.1	323	NA	NA
chr17	84025764	84025766	cg35287726_BC11	0.233434	0.973568	0.740135	8.1557e-23	2.84812e-22	gain	Gm35551	lincRNA	ENSMUST00000234353.1	255	NA	NA
chr17	84026845	84026847	cg35287746_TC21	0.0674419	0.933365	0.865923	1.75934e-19	3.04798e-19	gain	Gm35551	lincRNA	ENSMUST00000234353.1	-826	NA	NA
chr17	84028026	84028028	cg35287778_BC21	0.0809052	0.32479	0.243884	2.33795e-12	3.35744e-12	gain	NA	NA	NA	NA	NA	NA
chr17	84036503	84036505	cg35287917_BC21	0.1043	0.899822	0.795522	1.55282e-22	4.85737e-22	gain	Gm49967	lincRNA	ENSMUST00000234723.1	-386	NA	NA
chr17	84044747	84044749	cg35288012_BC21	0.0632504	0.951924	0.888673	7.41052e-25	1.03497e-23	gain	NA	NA	NA	NA	NA	NA
chr17	84058780	84058782	cg35288143_TC21	0.0730618	0.95139	0.878328	5.11115e-22	1.35316e-21	gain	NA	NA	NA	NA	NA	NA
chr17	84074646	84074648	cg35288353_BC21	0.0687218	0.948193	0.879471	1.66127e-24	1.66337e-23	gain	NA	NA	NA	NA	NA	NA
chr17	84078376	84078378	cg35288393_TC21	0.0923723	0.968881	0.876509	4.64597e-19	7.79759e-19	gain	4933433H22Rik	lincRNA	ENSMUST00000234076.1	-283	NA	NA
chr17	84086048	84086050	cg35288497_TC21	0.0731614	0.905109	0.831947	6.79101e-21	1.39663e-20	gain	4933433H22Rik	lincRNA	ENSMUST00000234076.1	7389	NA	NA
chr17	84102172	84102174	cg35288761_TC21	0.0724786	0.934509	0.86203	6.60712e-22	1.69552e-21	gain	NA	NA	NA	NA	NA	NA
chr17	84103719	84103721	cg35288778_BC21	0.0811266	0.918968	0.837841	2.75906e-19	4.70562e-19	gain	NA	NA	NA	NA	NA	NA
chr17	84104054	84104056	cg35288781_BC21	0.05911	0.932102	0.872992	6.38185e-20	1.15213e-19	gain	NA	NA	NA	NA	NA	NA
chr17	84107246	84107248	cg35288835_BC21	0.0693922	0.601781	0.532389	3.94704e-17	6.10585e-17	gain	NA	NA	NA	NA	NA	NA
chr17	84114371	84114373	cg35288919_TC21	0.0623018	0.670923	0.608621	7.88011e-19	1.30407e-18	gain	NA	NA	NA	NA	NA	NA
chr17	84114602	84114604	cg35288923_BC11	0.149584	0.852523	0.70294	1.5189e-19	2.64521e-19	gain	NA	NA	NA	NA	NA	NA
chr17	84116768	84116770	cg35288953_BC21	0.0696936	0.960373	0.890679	9.72471e-24	5.48051e-23	gain	NA	NA	NA	NA	NA	NA
chr17	84117005	84117007	cg35288956_BC21	0.0820759	0.94933	0.867254	3.20147e-21	6.99444e-21	gain	NA	NA	NA	NA	NA	NA
chr17	84117045	84117047	cg35288958_TC21	0.057952	0.962263	0.904311	5.7286e-21	1.19382e-20	gain	NA	NA	NA	NA	NA	NA
chr17	84129696	84129698	cg35289089_TC11	0.0862233	0.91131	0.825087	2.62251e-20	4.94904e-20	gain	NA	NA	NA	NA	NA	NA
chr17	84135868	84135870	cg35289167_BC21	0.0866882	0.852857	0.766169	3.6841e-20	6.82783e-20	gain	Gm19696	lincRNA;lincRNA;lincRNA;lincRNA;lincRNA;lincRNA	ENSMUST00000234195.1;ENSMUST00000234314.1;ENSMUST00000234322.1;ENSMUST00000234492.1;ENSMUST00000234659.1;ENSMUST00000234741.1	1629;1360;92;1646;20558;3973	NA	NA
chr17	84136069	84136071	cg35289172_BC21	0.0477787	0.939353	0.891574	7.83502e-23	2.75781e-22	gain	Gm19696	lincRNA;lincRNA;lincRNA;lincRNA;lincRNA;lincRNA	ENSMUST00000234195.1;ENSMUST00000234314.1;ENSMUST00000234322.1;ENSMUST00000234492.1;ENSMUST00000234659.1;ENSMUST00000234741.1	1428;1159;-109;1445;20357;3772	NA	NA
chr17	84136869	84136871	cg35289180_TC21	0.0637609	0.918864	0.855103	2.21219e-21	4.99388e-21	gain	Gm19696	lincRNA;lincRNA;lincRNA;lincRNA;lincRNA;lincRNA;lincRNA	ENSMUST00000234195.1;ENSMUST00000234314.1;ENSMUST00000234322.1;ENSMUST00000234394.1;ENSMUST00000234492.1;ENSMUST00000234659.1;ENSMUST00000234741.1	628;359;-909;19571;645;19557;2972	NA	NA
chr17	84137866	84137868	cg35289192_BC21	0.051772	0.971819	0.920047	2.96971e-23	1.2728e-22	gain	Gm19696	lincRNA;lincRNA;lincRNA;lincRNA;lincRNA;lincRNA	ENSMUST00000234195.1;ENSMUST00000234314.1;ENSMUST00000234394.1;ENSMUST00000234492.1;ENSMUST00000234659.1;ENSMUST00000234741.1	-369;-638;18574;-352;18560;1975	NA	NA
chr17	84137903	84137905	cg35289193_BC21	0.0452411	0.976745	0.931504	1.27784e-26	2.34502e-24	gain	Gm19696	lincRNA;lincRNA;lincRNA;lincRNA;lincRNA;lincRNA	ENSMUST00000234195.1;ENSMUST00000234314.1;ENSMUST00000234394.1;ENSMUST00000234492.1;ENSMUST00000234659.1;ENSMUST00000234741.1	-406;-675;18537;-389;18523;1938	NA	NA
chr17	84139205	84139207	cg35289217_TC21	0.0582655	0.960718	0.902453	9.22952e-25	1.17028e-23	gain	Gm19696	lincRNA;lincRNA;lincRNA	ENSMUST00000234394.1;ENSMUST00000234659.1;ENSMUST00000234741.1	17235;17221;636	NA	NA
chr17	84140184	84140186	cg35289224_BC21	0.078328	0.929298	0.85097	2.46445e-23	1.10117e-22	gain	Gm19696	lincRNA;lincRNA;lincRNA	ENSMUST00000234394.1;ENSMUST00000234659.1;ENSMUST00000234741.1	16256;16242;-343	NA	NA
chr17	84145550	84145552	cg35289283_TC21	0.0688523	0.865955	0.797102	3.71358e-20	6.87987e-20	gain	Gm19696	lincRNA;lincRNA	ENSMUST00000234394.1;ENSMUST00000234659.1	10890;10876	NA	NA
chr17	84147927	84147929	cg35289311_BC21	0.0837137	0.903551	0.819837	2.58144e-21	5.74756e-21	gain	Gm19696	lincRNA;lincRNA	ENSMUST00000234394.1;ENSMUST00000234659.1	8513;8499	NA	NA
chr17	84153181	84153183	cg35289379_TC21	0.048392	0.940725	0.892333	3.27909e-20	6.114e-20	gain	Gm19696	lincRNA;lincRNA	ENSMUST00000234394.1;ENSMUST00000234659.1	3259;3245	NA	NA
chr17	84156255	84156257	cg35289418_TC21	0.089138	0.934271	0.845133	3.89306e-18	6.22898e-18	gain	Gm19696	lincRNA;lincRNA	ENSMUST00000234394.1;ENSMUST00000234659.1	185;171	NA	NA
chr17	84156328	84156330	cg35289419_BC21	0.0739482	0.902024	0.828075	9.37983e-22	2.31259e-21	gain	Gm19696	lincRNA;lincRNA	ENSMUST00000234394.1;ENSMUST00000234659.1	112;98	NA	NA
chr17	84157582	84157584	cg35289449_TC21	0.0901663	0.959679	0.869513	2.47362e-20	4.68391e-20	gain	Gm19696	lincRNA;lincRNA	ENSMUST00000234394.1;ENSMUST00000234659.1	-1142;-1156	NA	NA
chr17	84162000	84162002	cg35289517_TC21	0.0545177	0.899635	0.845117	4.3276e-21	9.21924e-21	gain	NA	NA	NA	NA	NA	NA
chr17	84163405	84163407	cg35289539_BC21	0.0630469	0.854515	0.791468	1.07911e-21	2.61903e-21	gain	NA	NA	NA	NA	NA	NA
chr17	84180314	84180316	cg35289736_BC21	0.0618504	0.95293	0.89108	8.82911e-23	3.03826e-22	gain	NA	NA	NA	NA	NA	NA
chr17	84180800	84180802	cg35289744_TC21	0.0541534	0.858403	0.80425	8.20143e-22	2.05235e-21	gain	NA	NA	NA	NA	NA	NA
chr17	84185353	84185355	cg35289823_BC21	0.0448168	0.650573	0.605756	6.68123e-18	1.05911e-17	gain	Gm36279;Zfp36l2	antisense;protein_coding	ENSMUST00000234321.1;ENSMUST00000060366.6	-402;2594	NA	Shore
chr17	84186042	84186044	cg35289878_BC11	0.044694	0.307607	0.262913	1.35328e-08	1.85059e-08	gain	Gm36279;Zfp36l2	antisense;protein_coding	ENSMUST00000234321.1;ENSMUST00000060366.6	287;1905	CGI:chr17:84185601-84188714	Island
chr17	84186650	84186652	cg35289966_TC21	0.0610128	0.208899	0.147887	6.8076e-11	9.60987e-11	gain	Gm36279;Zfp36l2	antisense;protein_coding	ENSMUST00000234321.1;ENSMUST00000060366.6	895;1297	CGI:chr17:84185601-84188714	Island
chr17	84191148	84191150	cg35290167_TC21	0.0500497	0.959127	0.909078	3.68176e-24	2.78201e-23	gain	Gm36279;Thada	antisense;protein_coding	ENSMUST00000234321.1;ENSMUST00000047524.9	5393;274968	NA	Shelf
chr17	84243950	84243952	cg35290635_BC21	0.0692288	0.948627	0.879398	6.63933e-24	4.17785e-23	gain	Thada	protein_coding;protein_coding	ENSMUST00000047524.9;ENSMUST00000234547.1	222166;124830	NA	NA
chr17	84351982	84351984	cg35291607_BC21	0.0611458	0.940682	0.879536	3.2602e-21	7.11178e-21	gain	Thada	protein_coding;protein_coding;protein_coding	ENSMUST00000047524.9;ENSMUST00000234547.1;ENSMUST00000234724.1	114134;16798;83706	NA	NA
chr17	84352718	84352720	cg35291615_BC21	0.0567857	0.955453	0.898667	1.80323e-23	8.67671e-23	gain	Thada	protein_coding;protein_coding;protein_coding	ENSMUST00000047524.9;ENSMUST00000234547.1;ENSMUST00000234724.1	113398;16062;82970	NA	NA
chr17	84366169	84366171	cg35291763_BC21	0.0682086	0.932498	0.864289	7.99629e-23	2.80378e-22	gain	Thada	protein_coding;protein_coding;protein_coding	ENSMUST00000047524.9;ENSMUST00000234547.1;ENSMUST00000234724.1	99947;2611;69519	NA	NA
chr17	84368101	84368103	cg35291780_TC21	0.0334759	0.957477	0.924001	1.54643e-26	2.41803e-24	gain	Thada	protein_coding;protein_coding;protein_coding	ENSMUST00000047524.9;ENSMUST00000234547.1;ENSMUST00000234724.1	98015;679;67587	NA	NA
chr17	84368767	84368769	cg35291790_TC21	0.0648261	0.93507	0.870244	8.35617e-20	1.49114e-19	gain	Thada	protein_coding;protein_coding;protein_coding	ENSMUST00000047524.9;ENSMUST00000234547.1;ENSMUST00000234724.1	97349;13;66921	NA	NA
chr17	84369662	84369664	cg35291801_TC11	0.0597733	0.941698	0.881925	3.47697e-23	1.43896e-22	gain	Thada	protein_coding;protein_coding;protein_coding	ENSMUST00000047524.9;ENSMUST00000234547.1;ENSMUST00000234724.1	96454;-882;66026	NA	NA
chr17	84379081	84379083	cg35291890_TC21	0.0562225	0.960163	0.90394	2.96614e-26	2.76463e-24	gain	Thada	protein_coding;protein_coding	ENSMUST00000047524.9;ENSMUST00000234724.1	87035;56607	NA	NA
chr17	84420094	84420096	cg35292194_TC21	0.0589129	0.938456	0.879543	6.15486e-23	2.26743e-22	gain	Thada	protein_coding;protein_coding	ENSMUST00000047524.9;ENSMUST00000234724.1	46022;15594	NA	NA
chr17	84431637	84431639	cg35292309_TC11	0.0504069	0.973949	0.923542	3.25839e-22	9.15586e-22	gain	Thada	protein_coding;protein_coding	ENSMUST00000047524.9;ENSMUST00000234724.1	34479;4051	NA	NA
chr17	84446705	84446707	cg35292429_TC21	0.071811	0.928861	0.857049	1.07858e-22	3.58278e-22	gain	Thada	protein_coding;protein_coding	ENSMUST00000047524.9;ENSMUST00000234313.1	19411;19500	NA	NA
chr17	84480928	84480930	cg35292813_TC21	0.0520355	0.95186	0.899825	6.17393e-25	9.35423e-24	gain	NA	NA	NA	NA	NA	NA
chr17	84481138	84481140	cg35292814_TC21	0.0469362	0.943475	0.896539	2.9681e-25	6.38497e-24	gain	NA	NA	NA	NA	NA	NA
chr17	84504123	84504125	cg35293028_TC21	0.049657	0.892601	0.842944	3.48912e-24	2.6833e-23	gain	NA	NA	NA	NA	NA	NA
chr17	84552571	84552573	cg35293565_BC11	0.0760294	0.943983	0.867954	1.0046e-22	3.37896e-22	gain	4930500A05Rik;Plekhh2	antisense;antisense;protein_coding;protein_coding	ENSMUST00000234072.1;ENSMUST00000234638.1;ENSMUST00000047206.6;ENSMUST00000234573.1	14253;-1328;40677;40649	NA	NA
chr17	84580388	84580390	cg35293935_TC21	0.0774254	0.874405	0.79698	5.63836e-20	1.02368e-19	gain	Gm49969;Plekhh2	antisense;protein_coding;protein_coding	ENSMUST00000234641.1;ENSMUST00000047206.6;ENSMUST00000235090.1	46007;68494;4839	NA	NA
chr17	84584433	84584435	cg35293997_BC21	0.0598033	0.970589	0.910786	5.01785e-26	3.13358e-24	gain	Gm49969;Plekhh2	antisense;protein_coding	ENSMUST00000234641.1;ENSMUST00000047206.6	41962;72539	NA	NA
chr17	84596047	84596049	cg35294132_TC21	0.0682076	0.944468	0.876261	2.33601e-21	5.24594e-21	gain	Gm49969;Plekhh2	antisense;protein_coding	ENSMUST00000234641.1;ENSMUST00000047206.6	30348;84153	NA	NA
chr17	84603651	84603653	cg35294224_BC21	0.0918428	0.925404	0.833561	5.88703e-20	1.06666e-19	gain	Gm49969;Plekhh2	antisense;protein_coding	ENSMUST00000234641.1;ENSMUST00000047206.6	22744;91757	NA	NA
chr17	84631924	84631926	cg35294626_BC21	0.0926481	0.944067	0.851419	1.23344e-22	4.00417e-22	gain	Dync2li1	protein_coding	ENSMUST00000025101.9	5429	NA	NA
chr17	84633925	84633927	cg35294672_BC21	0.074299	0.921904	0.847605	3.51755e-22	9.77965e-22	gain	Dync2li1	protein_coding	ENSMUST00000025101.9	7430	NA	NA
chr17	84636644	84636646	cg35294702_BC21	0.059716	0.955941	0.896225	3.70555e-24	2.79195e-23	gain	Dync2li1	protein_coding	ENSMUST00000025101.9	10149	NA	NA
chr17	84645294	84645296	cg35294836_TC21	0.0776913	0.927072	0.849381	2.45213e-24	2.12817e-23	gain	Dync2li1	protein_coding	ENSMUST00000025101.9	18799	NA	NA
chr17	84658804	84658806	cg35295022_BC21	0.0637724	0.955987	0.892215	6.57698e-24	4.14861e-23	gain	Abcg5	protein_coding;protein_coding	ENSMUST00000066175.9;ENSMUST00000163375.1	24207;23398	NA	NA
chr17	84669008	84669010	cg35295144_BC21	0.0757168	0.968513	0.892797	5.70427e-23	2.13212e-22	gain	Abcg5	protein_coding;protein_coding	ENSMUST00000066175.9;ENSMUST00000163375.1	14003;13194	NA	NA
chr17	84672074	84672076	cg35295188_TC21	0.0487941	0.965223	0.916429	4.10922e-26	2.94503e-24	gain	Abcg5	protein_coding;protein_coding;protein_coding;protein_coding	ENSMUST00000066175.9;ENSMUST00000163375.1;ENSMUST00000171544.7;ENSMUST00000172439.1	10937;10128;2296;4352	NA	Shelf
chr17	84672404	84672406	cg35295196_BC11	0.0924332	0.942928	0.850495	1.79165e-19	3.10225e-19	gain	Abcg5	protein_coding;protein_coding;protein_coding;protein_coding	ENSMUST00000066175.9;ENSMUST00000163375.1;ENSMUST00000171544.7;ENSMUST00000172439.1	10607;9798;1966;4022	NA	Shelf
chr17	84673136	84673138	cg35295205_TC21	0.0696668	0.910516	0.840849	9.18602e-20	1.6324e-19	gain	Abcg5	protein_coding;protein_coding;protein_coding;protein_coding	ENSMUST00000066175.9;ENSMUST00000163375.1;ENSMUST00000171544.7;ENSMUST00000172439.1	9875;9066;1234;3290	NA	Shelf
chr17	84673188	84673190	cg35295206_TC11	0.0771246	0.966264	0.889139	1.12253e-23	6.0853e-23	gain	Abcg5	protein_coding;protein_coding;protein_coding;protein_coding	ENSMUST00000066175.9;ENSMUST00000163375.1;ENSMUST00000171544.7;ENSMUST00000172439.1	9823;9014;1182;3238	NA	Shelf
chr17	84673294	84673296	cg35295209_BC21	0.0614471	0.906616	0.845169	9.20875e-22	2.27486e-21	gain	Abcg5	protein_coding;protein_coding;protein_coding;protein_coding	ENSMUST00000066175.9;ENSMUST00000163375.1;ENSMUST00000171544.7;ENSMUST00000172439.1	9717;8908;1076;3132	NA	Shelf
chr17	84676510	84676512	cg35295279_TC21	0.0542759	0.647998	0.593722	3.0143e-19	5.1271e-19	gain	Abcg5;Abcg8	protein_coding;protein_coding;protein_coding;protein_coding	ENSMUST00000066175.9;ENSMUST00000163375.1;ENSMUST00000172439.1;ENSMUST00000170725.7	6501;5692;-84;209	NA	Shore
chr17	84682126	84682128	cg35295330_TC11	0.104789	0.969044	0.864255	6.09522e-22	1.57843e-21	gain	Abcg5;Abcg8	protein_coding;protein_coding;protein_coding;protein_coding;protein_coding	ENSMUST00000066175.9;ENSMUST00000163375.1;ENSMUST00000045714.14;ENSMUST00000170725.7;ENSMUST00000171915.1	885;76;-994;5825;-1004	NA	NA
chr17	84682573	84682575	cg35295334_TC21	0.0802683	0.91631	0.836042	5.18665e-24	3.50789e-23	gain	Abcg5;Abcg8	protein_coding;protein_coding;protein_coding;protein_coding;protein_coding	ENSMUST00000066175.9;ENSMUST00000163375.1;ENSMUST00000045714.14;ENSMUST00000170725.7;ENSMUST00000171915.1	438;-371;-547;6272;-557	NA	NA
chr17	84682731	84682733	cg35295336_BC21	0.0725256	0.917953	0.845427	3.64652e-21	7.87549e-21	gain	Abcg5;Abcg8	protein_coding;protein_coding;protein_coding;protein_coding;protein_coding	ENSMUST00000066175.9;ENSMUST00000163375.1;ENSMUST00000045714.14;ENSMUST00000170725.7;ENSMUST00000171915.1	280;-529;-389;6430;-399	NA	NA
chr17	84683063	84683065	cg35295344_BC21	0.0743605	0.916506	0.842145	1.69152e-21	3.91558e-21	gain	Abcg5;Abcg8	protein_coding;protein_coding;protein_coding;protein_coding;protein_coding	ENSMUST00000066175.9;ENSMUST00000163375.1;ENSMUST00000045714.14;ENSMUST00000170725.7;ENSMUST00000171915.1	-52;-861;-57;6762;-67	NA	NA
chr17	84683082	84683084	cg35295345_BC21	0.0716304	0.913467	0.841837	3.17093e-22	8.94188e-22	gain	Abcg5;Abcg8	protein_coding;protein_coding;protein_coding;protein_coding;protein_coding	ENSMUST00000066175.9;ENSMUST00000163375.1;ENSMUST00000045714.14;ENSMUST00000170725.7;ENSMUST00000171915.1	-71;-880;-38;6781;-48	NA	NA
chr17	84696807	84696809	cg35295564_TC21	0.0657362	0.941174	0.875437	1.36908e-22	4.36985e-22	gain	Abcg8	protein_coding;protein_coding;protein_coding	ENSMUST00000045714.14;ENSMUST00000170725.7;ENSMUST00000171915.1	13687;20506;13677	NA	NA
chr17	84698480	84698482	cg35295596_TC11	0.150229	0.940996	0.790767	4.30472e-20	7.91451e-20	gain	Abcg8	protein_coding;protein_coding;protein_coding	ENSMUST00000045714.14;ENSMUST00000170725.7;ENSMUST00000171915.1	15360;22179;15350	NA	NA
chr17	84698542	84698544	cg35295598_BC21	0.0727003	0.926109	0.853409	3.9783e-22	1.08761e-21	gain	Abcg8	protein_coding;protein_coding;protein_coding	ENSMUST00000045714.14;ENSMUST00000170725.7;ENSMUST00000171915.1	15422;22241;15412	NA	NA
chr17	84698637	84698639	cg35295604_BC11	0.0537756	0.972759	0.918983	6.82038e-25	9.86882e-24	gain	Abcg8	protein_coding;protein_coding;protein_coding	ENSMUST00000045714.14;ENSMUST00000170725.7;ENSMUST00000171915.1	15517;22336;15507	NA	NA
chr17	84698860	84698862	cg35295612_BC21	0.062153	0.935049	0.872896	1.16652e-22	3.82434e-22	gain	Abcg8	protein_coding;protein_coding;protein_coding	ENSMUST00000045714.14;ENSMUST00000170725.7;ENSMUST00000171915.1	15740;22559;15730	NA	NA
chr17	84716334	84716336	cg35295897_BC21	0.0731982	0.95643	0.883231	6.47629e-24	4.10477e-23	gain	Lrpprc	protein_coding;protein_coding	ENSMUST00000112308.8;ENSMUST00000162799.1	74224;14850	NA	NA
chr17	84716640	84716642	cg35295905_BC21	0.0755576	0.957935	0.882377	1.67016e-24	1.66899e-23	gain	Lrpprc	protein_coding;protein_coding	ENSMUST00000112308.8;ENSMUST00000162799.1	73918;14544	NA	NA
chr17	84724257	84724259	cg35295999_BC21	0.0874015	0.9682	0.880798	7.3234e-23	2.61013e-22	gain	Lrpprc	protein_coding;protein_coding	ENSMUST00000112308.8;ENSMUST00000162799.1	66301;6927	NA	NA
chr17	84738571	84738573	cg35296169_TC21	0.0695836	0.918505	0.848921	8.76663e-23	3.02103e-22	gain	Lrpprc	protein_coding;protein_coding	ENSMUST00000112308.8;ENSMUST00000160011.1	51987;12691	NA	NA
chr17	84758268	84758270	cg35296387_TC21	0.0575187	0.90914	0.851622	2.21026e-21	4.99052e-21	gain	Lrpprc	protein_coding	ENSMUST00000112308.8	32290	NA	NA
chr17	84776533	84776535	cg35296657_TC11	0.196221	0.956102	0.759881	4.7868e-22	1.27787e-21	gain	Lrpprc	protein_coding;protein_coding;protein_coding;protein_coding	ENSMUST00000112308.8;ENSMUST00000159222.1;ENSMUST00000161299.7;ENSMUST00000161928.7	14025;1010;14029;14256	NA	NA
chr17	84789007	84789009	cg35296834_TC21	0.061436	0.963047	0.901611	6.42545e-24	4.08307e-23	gain	Lrpprc	protein_coding;protein_coding;protein_coding	ENSMUST00000112308.8;ENSMUST00000161299.7;ENSMUST00000161928.7	1551;1555;1782	NA	Shore
chr17	84792322	84792324	cg35296939_TC21	0.0742353	0.848147	0.773912	1.06701e-23	5.86731e-23	gain	NA	NA	NA	NA	NA	Shore
chr17	84826768	84826770	cg35297303_BC21	0.0459104	0.938422	0.892511	4.46085e-23	1.7533e-22	gain	Gm49981	lincRNA	ENSMUST00000235108.1	13528	NA	NA
chr17	84838895	84838897	cg35297464_BC21	0.0948989	0.902663	0.807765	8.09631e-22	2.02928e-21	gain	Gm49981	lincRNA	ENSMUST00000235108.1	1401	NA	NA
chr17	84839545	84839547	cg35297472_BC11	0.0593641	0.978667	0.919303	5.15044e-27	2.20101e-24	gain	Gm49981	lincRNA	ENSMUST00000235108.1	751	NA	NA
chr17	84839771	84839773	cg35297475_BC21	0.0692395	0.972794	0.903555	2.01179e-23	9.42175e-23	gain	Gm49981	lincRNA	ENSMUST00000235108.1	525	NA	NA
chr17	84865411	84865413	cg35297759_BC21	0.057797	0.936511	0.878714	4.61617e-24	3.23897e-23	gain	NA	NA	NA	NA	NA	NA
chr17	84876563	84876565	cg35297880_BC21	0.0960301	0.939038	0.843008	5.61481e-23	2.10642e-22	gain	NA	NA	NA	NA	NA	NA
chr17	84876683	84876685	cg35297885_TC21	0.0617185	0.966921	0.905203	1.85878e-26	2.47582e-24	gain	NA	NA	NA	NA	NA	NA
chr17	84878649	84878651	cg35297915_BC21	0.0758822	0.817585	0.741703	3.42714e-18	5.49461e-18	gain	NA	NA	NA	NA	NA	NA
chr17	84896235	84896237	cg35298099_TC21	0.0780149	0.952171	0.874156	1.29525e-23	6.7652e-23	gain	NA	NA	NA	NA	NA	NA
chr17	84902328	84902330	cg35298158_TC21	0.0693653	0.900421	0.831055	7.21192e-22	1.83156e-21	gain	Gm49982	processed_pseudogene	ENSMUST00000234338.1	241	NA	NA
chr17	84936542	84936544	cg35298542_TC11	0.106601	0.96862	0.862019	3.31467e-25	6.73427e-24	gain	1110020A21Rik	bidirectional_promoter_lncRNA	ENSMUST00000234288.1	20881	NA	NA
chr17	84965054	84965056	cg35298955_BC21	0.109355	0.843744	0.734389	4.16439e-19	7.01147e-19	gain	Ppm1b	protein_coding;protein_coding;protein_coding;protein_coding;protein_coding;protein_coding	ENSMUST00000080217.13;ENSMUST00000112304.9;ENSMUST00000112305.9;ENSMUST00000234332.1;ENSMUST00000234540.1;ENSMUST00000234710.1	7056;7046;8314;6679;22;6679	NA	NA
chr17	84965078	84965080	cg35298956_BC21	0.123129	0.956333	0.833203	5.6711e-21	1.18272e-20	gain	Ppm1b	protein_coding;protein_coding;protein_coding;protein_coding;protein_coding;protein_coding	ENSMUST00000080217.13;ENSMUST00000112304.9;ENSMUST00000112305.9;ENSMUST00000234332.1;ENSMUST00000234540.1;ENSMUST00000234710.1	7080;7070;8338;6703;46;6703	NA	NA
chr17	84986577	84986579	cg35299136_TC11	0.0661936	0.955942	0.889748	8.94449e-23	3.07051e-22	gain	Ppm1b	protein_coding;protein_coding;protein_coding;protein_coding;protein_coding;protein_coding	ENSMUST00000080217.13;ENSMUST00000112304.9;ENSMUST00000112305.9;ENSMUST00000234332.1;ENSMUST00000234540.1;ENSMUST00000234710.1	28579;28569;29837;28202;21545;28202	NA	NA
chr17	84989397	84989399	cg35299157_BC21	0.100918	0.948106	0.847187	3.08832e-21	6.76955e-21	gain	Ppm1b	protein_coding;protein_coding;protein_coding;protein_coding;protein_coding;protein_coding	ENSMUST00000080217.13;ENSMUST00000112304.9;ENSMUST00000112305.9;ENSMUST00000234332.1;ENSMUST00000234540.1;ENSMUST00000234710.1	31399;31389;32657;31022;24365;31022	NA	NA
chr17	84989799	84989801	cg35299168_BC21	0.0681457	0.894589	0.826443	1.41897e-22	4.50199e-22	gain	Ppm1b	protein_coding;protein_coding;protein_coding;protein_coding;protein_coding;protein_coding	ENSMUST00000080217.13;ENSMUST00000112304.9;ENSMUST00000112305.9;ENSMUST00000234332.1;ENSMUST00000234540.1;ENSMUST00000234710.1	31801;31791;33059;31424;24767;31424	NA	NA
chr17	84993564	84993566	cg35299201_TC21	0.0977135	0.946588	0.848874	8.10956e-22	2.0322e-21	gain	Ppm1b	protein_coding;protein_coding;protein_coding;protein_coding;protein_coding;protein_coding;protein_coding;protein_coding	ENSMUST00000080217.13;ENSMUST00000112304.9;ENSMUST00000112305.9;ENSMUST00000112307.3;ENSMUST00000234332.1;ENSMUST00000234540.1;ENSMUST00000234710.1;ENSMUST00000234851.1	35566;35556;36824;-108;35189;28532;35189;-115	NA	NA
chr17	85023683	85023685	cg35299539_BC21	0.0895459	0.906784	0.817238	1.80578e-21	4.15546e-21	gain	Ppm1b	protein_coding;protein_coding;protein_coding;protein_coding;protein_coding	ENSMUST00000112305.9;ENSMUST00000112307.3;ENSMUST00000234332.1;ENSMUST00000234540.1;ENSMUST00000234851.1	66943;30011;65308;58651;30004	NA	NA
chr17	85023758	85023760	cg35299541_TC21	0.0610007	0.834377	0.773376	2.40855e-20	4.56697e-20	gain	Ppm1b	protein_coding;protein_coding;protein_coding;protein_coding;protein_coding	ENSMUST00000112305.9;ENSMUST00000112307.3;ENSMUST00000234332.1;ENSMUST00000234540.1;ENSMUST00000234851.1	67018;30086;65383;58726;30079	NA	NA
chr17	85023909	85023911	cg35299546_BC21	0.104557	0.880493	0.775936	7.81495e-19	1.29356e-18	gain	Ppm1b	protein_coding;protein_coding;protein_coding	ENSMUST00000112305.9;ENSMUST00000112307.3;ENSMUST00000234540.1	67169;30237;58877	NA	NA
chr17	85026976	85026978	cg35299589_TC21	0.0652082	0.922684	0.857476	3.29947e-23	1.3805e-22	gain	Slc3a1	protein_coding	ENSMUST00000024944.8	-1399	NA	NA
chr17	85028362	85028364	cg35299608_BC21	0.0775643	0.177966	0.100401	1.12707e-07	1.52243e-07	gain	Slc3a1	protein_coding	ENSMUST00000024944.8	-13	NA	NA
chr17	85038604	85038606	cg35299748_BC21	0.0604006	0.964418	0.904017	5.81827e-25	9.04644e-24	gain	Slc3a1	protein_coding	ENSMUST00000024944.8	10229	NA	NA
chr17	85044946	85044948	cg35299817_BC21	0.109082	0.753251	0.644169	1.24124e-14	1.83129e-14	gain	Slc3a1	protein_coding	ENSMUST00000024944.8	16571	NA	NA
chr17	85056258	85056260	cg35299934_BC21	0.0820056	0.894987	0.812981	7.81125e-20	1.39804e-19	gain	Slc3a1	protein_coding	ENSMUST00000024944.8	27883	NA	Shelf
chr17	85059800	85059802	cg35300000_TC21	0.0806455	0.959184	0.878539	8.74371e-24	5.08046e-23	gain	Slc3a1	protein_coding	ENSMUST00000024944.8	31425	CGI:chr17:85059720-85059967	Island
chr17	85059806	85059808	cg35300001_TC21	0.0562851	0.970054	0.913769	3.55113e-23	1.4627e-22	gain	Slc3a1	protein_coding	ENSMUST00000024944.8	31431	CGI:chr17:85059720-85059967	Island
chr17	85059899	85059901	cg35300005_TC11	0.0299213	0.988322	0.958401	5.22216e-24	3.52538e-23	gain	Slc3a1	protein_coding	ENSMUST00000024944.8	31524	CGI:chr17:85059720-85059967	Island
chr17	85059965	85059967	cg35300011_TC21	0.0775756	0.939034	0.861459	5.89614e-24	3.83808e-23	gain	Slc3a1	protein_coding	ENSMUST00000024944.8	31590	CGI:chr17:85059720-85059967	Island
chr17	85064667	85064669	cg35300091_BC21	0.0838756	0.960336	0.876461	6.99698e-24	4.33272e-23	gain	Prepl	protein_coding;protein_coding;protein_coding	ENSMUST00000072406.4;ENSMUST00000171795.8;ENSMUST00000234994.1	25554;25557;12807	NA	NA
chr17	85068937	85068939	cg35300154_BC11	0.0533151	0.987661	0.934346	1.6579e-27	2.0391e-24	gain	Prepl	protein_coding;protein_coding;protein_coding	ENSMUST00000072406.4;ENSMUST00000171795.8;ENSMUST00000234994.1	21284;21287;8537	NA	NA
chr17	85070513	85070515	cg35300186_TC21	0.114627	0.936908	0.822281	1.73883e-19	3.01372e-19	gain	Prepl	protein_coding;protein_coding;protein_coding	ENSMUST00000072406.4;ENSMUST00000171795.8;ENSMUST00000234994.1	19708;19711;6961	NA	NA
chr17	85071619	85071621	cg35300201_TC21	0.0705354	0.925089	0.854553	3.0696e-22	8.69343e-22	gain	Prepl	protein_coding;protein_coding;protein_coding	ENSMUST00000072406.4;ENSMUST00000171795.8;ENSMUST00000234994.1	18602;18605;5855	NA	NA
chr17	85072559	85072561	cg35300221_BC21	0.0600599	0.95244	0.89238	8.87022e-23	3.0497e-22	gain	Prepl	protein_coding;protein_coding;protein_coding	ENSMUST00000072406.4;ENSMUST00000171795.8;ENSMUST00000234994.1	17662;17665;4915	NA	NA
chr17	85074227	85074229	cg35300253_BC21	0.096518	0.927405	0.830888	8.24634e-19	1.36324e-18	gain	Prepl	protein_coding;protein_coding;protein_coding	ENSMUST00000072406.4;ENSMUST00000171795.8;ENSMUST00000234994.1	15994;15997;3247	NA	NA
chr17	85083950	85083952	cg35300368_TC21	0.113285	0.914024	0.800739	1.82427e-20	3.51532e-20	gain	Prepl	protein_coding;protein_coding;protein_coding;protein_coding;protein_coding	ENSMUST00000072406.4;ENSMUST00000171795.8;ENSMUST00000234036.1;ENSMUST00000234393.1;ENSMUST00000234676.1	6271;6274;6281;58;6291	NA	NA
chr17	85084112	85084114	cg35300371_TC21	0.0769392	0.967834	0.890895	4.19495e-24	3.03375e-23	gain	Prepl	protein_coding;protein_coding;protein_coding;protein_coding;protein_coding	ENSMUST00000072406.4;ENSMUST00000171795.8;ENSMUST00000234036.1;ENSMUST00000234393.1;ENSMUST00000234676.1	6109;6112;6119;-104;6129	NA	NA
chr17	85159256	85159258	cg35301170_TC21	0.0944908	0.952627	0.858136	1.50548e-23	7.57197e-23	gain	Camkmt	protein_coding;protein_coding;protein_coding	ENSMUST00000095188.6;ENSMUST00000234501.1;ENSMUST00000234822.1	68705;67174;68651	NA	NA
chr17	85162859	85162861	cg35301228_TC21	0.0504192	0.944692	0.894273	1.42074e-23	7.25268e-23	gain	Camkmt	protein_coding;protein_coding;protein_coding	ENSMUST00000095188.6;ENSMUST00000234501.1;ENSMUST00000234822.1	72308;70777;72254	NA	NA
chr17	85177149	85177151	cg35301393_BC21	0.0517591	0.94083	0.889071	7.19677e-23	2.57267e-22	gain	Camkmt	protein_coding;protein_coding	ENSMUST00000095188.6;ENSMUST00000234822.1	86598;86544	NA	NA
chr17	85180968	85180970	cg35301445_BC21	0.0885485	0.930847	0.842298	4.34953e-24	3.1099e-23	gain	Camkmt	protein_coding;protein_coding	ENSMUST00000095188.6;ENSMUST00000234822.1	90417;90363	NA	NA
chr17	85218686	85218688	cg35301958_TC21	0.0727048	0.953925	0.881221	5.56227e-24	3.68469e-23	gain	Camkmt	protein_coding	ENSMUST00000095188.6	128135	NA	NA
chr17	85258600	85258602	cg35302451_TC21	0.0562759	0.96486	0.908584	4.1572e-24	3.01445e-23	gain	Camkmt	protein_coding	ENSMUST00000095188.6	168049	NA	NA
chr17	85259170	85259172	cg35302465_TC21	0.0610381	0.940142	0.879104	2.54699e-22	7.40539e-22	gain	Camkmt	protein_coding	ENSMUST00000095188.6	168619	NA	NA
chr17	85282743	85282745	cg35302723_BC21	0.0577095	0.928899	0.87119	9.02783e-24	5.19651e-23	gain	Camkmt	protein_coding	ENSMUST00000095188.6	192192	NA	NA
chr17	85286483	85286485	cg35302764_TC11	0.107263	0.973844	0.866581	2.6758e-22	7.7252e-22	gain	Camkmt	protein_coding	ENSMUST00000095188.6	195932	NA	NA
chr17	85308565	85308567	cg35303029_TC21	0.0824307	0.956863	0.874432	2.31538e-23	1.0503e-22	gain	Camkmt	protein_coding	ENSMUST00000095188.6	218014	NA	NA
chr17	85308695	85308697	cg35303034_TC21	0.0698409	0.9576	0.88776	2.97066e-23	1.27305e-22	gain	Camkmt	protein_coding	ENSMUST00000095188.6	218144	NA	NA
chr17	85332796	85332798	cg35303345_TC21	0.058321	0.957959	0.899638	6.36943e-24	4.05735e-23	gain	Camkmt	protein_coding	ENSMUST00000095188.6	242245	NA	NA
chr17	85368996	85368998	cg35303823_BC21	0.0608962	0.955793	0.894897	2.88257e-24	2.3616e-23	gain	Camkmt	protein_coding	ENSMUST00000095188.6	278445	NA	NA
chr17	85382493	85382495	cg35304026_TC21	0.0726299	0.941399	0.868769	7.96036e-21	1.61842e-20	gain	Camkmt	protein_coding	ENSMUST00000095188.6	291942	NA	NA
chr17	85392997	85392999	cg35304179_BC21	0.0909353	0.909859	0.818924	3.58866e-21	7.76229e-21	gain	Camkmt	protein_coding	ENSMUST00000095188.6	302446	NA	NA
chr17	85393231	85393233	cg35304185_BC21	0.0720084	0.970901	0.898893	8.9883e-22	2.22621e-21	gain	Camkmt	protein_coding	ENSMUST00000095188.6	302680	NA	NA
chr17	85396318	85396320	cg35304233_TC21	0.057231	0.947618	0.890387	6.77231e-26	3.46002e-24	gain	Camkmt	protein_coding	ENSMUST00000095188.6	305767	NA	NA
chr17	85405047	85405049	cg35304352_BC21	0.054705	0.951671	0.896966	3.3615e-23	1.40115e-22	gain	Camkmt	protein_coding	ENSMUST00000095188.6	314496	NA	NA
chr17	85457639	85457641	cg35304994_TC21	0.045181	0.740145	0.694964	3.82212e-21	8.22369e-21	gain	Camkmt	protein_coding	ENSMUST00000095188.6	367088	NA	NA
chr17	85475749	85475751	cg35305288_BC21	0.0795182	0.68236	0.602842	1.03291e-14	1.52559e-14	gain	NA	NA	NA	NA	NA	NA
chr17	85562933	85562935	cg35306234_BC11	0.203597	0.962238	0.758641	1.16636e-18	1.91185e-18	gain	NA	NA	NA	NA	NA	NA
chr17	85567978	85567980	cg35306296_BC21	0.0659851	0.94699	0.881005	3.42204e-24	2.64719e-23	gain	NA	NA	NA	NA	NA	NA
chr17	85599560	85599562	cg35306653_TC11	0.161675	0.947426	0.785751	2.51006e-19	4.29534e-19	gain	Gm27178	processed_pseudogene	ENSMUST00000184962.1	28	NA	NA
chr17	85623015	85623017	cg35307329_BC21	0.0445802	0.345611	0.301031	9.34473e-17	1.43143e-16	gain	Six3	protein_coding;protein_coding;protein_coding	ENSMUST00000162695.2;ENSMUST00000175898.3;ENSMUST00000176081.2	1985;9408;2182	NA	Shore
chr17	85627778	85627780	cg35307464_BC11	0.0979019	0.935171	0.837269	2.74161e-20	5.16114e-20	gain	Six3	protein_coding	ENSMUST00000162695.2	6748	NA	Shelf
chr17	85651655	85651657	cg35307741_BC21	0.0519294	0.952712	0.900783	9.52643e-25	1.19018e-23	gain	NA	NA	NA	NA	NA	NA
chr17	85652382	85652384	cg35307753_TC11	0.0938104	0.968838	0.875027	3.02406e-25	6.44541e-24	gain	NA	NA	NA	NA	NA	NA
chr17	85694361	85694363	cg35308584_TC21	0.0662649	0.817708	0.751443	4.53158e-23	1.77566e-22	gain	CJ186046Rik	lincRNA	ENSMUST00000235073.1	733	NA	Shore
chr17	85704908	85704910	cg35308684_TC21	0.061299	0.945744	0.884445	1.68923e-25	4.93912e-24	gain	CJ186046Rik	lincRNA	ENSMUST00000235073.1	11280	NA	NA
chr17	85748303	85748305	cg35309165_TC21	0.105691	0.787267	0.681576	4.32776e-19	7.27867e-19	gain	NA	NA	NA	NA	NA	NA
chr17	85748815	85748817	cg35309177_TC11	0.219519	0.610955	0.391436	7.29099e-14	1.06459e-13	gain	NA	NA	NA	NA	NA	NA
chr17	85749142	85749144	cg35309186_TC21	0.0561523	0.598135	0.541983	3.71418e-17	5.74928e-17	gain	NA	NA	NA	NA	NA	NA
chr17	85749747	85749749	cg35309195_TC21	0.0716357	0.866254	0.794618	1.0174e-18	1.67298e-18	gain	NA	NA	NA	NA	NA	NA
chr17	85779167	85779169	cg35309463_TC11	0.114791	0.967131	0.85234	2.02092e-21	4.60295e-21	gain	NA	NA	NA	NA	NA	NA
chr17	85785927	85785929	cg35309570_TC21	0.0574436	0.663149	0.605705	3.50933e-15	5.21865e-15	gain	NA	NA	NA	NA	NA	NA
chr17	85797999	85798001	cg35309737_TC21	0.0618635	0.962327	0.900464	8.94123e-25	1.15096e-23	gain	Gm29418	lincRNA	ENSMUST00000186162.1	26045	NA	Shelf
chr17	85801460	85801462	cg35309855_BC21	0.0769432	0.5745	0.497557	1.03332e-15	1.5505e-15	gain	Gm29418	lincRNA	ENSMUST00000186162.1	22584	NA	Shore
chr17	85823263	85823265	cg35310130_TC21	0.0527018	0.88241	0.829709	4.21507e-22	1.1434e-21	gain	Gm29418	lincRNA	ENSMUST00000186162.1	781	NA	NA
chr17	85824234	85824236	cg35310145_BC11	0.0843643	0.988294	0.90393	4.77683e-26	3.08233e-24	gain	Gm29418	lincRNA	ENSMUST00000186162.1	-190	NA	NA
chr17	85844581	85844583	cg35310298_BC21	0.059676	0.772477	0.712801	5.26544e-16	7.94146e-16	gain	NA	NA	NA	NA	NA	NA
chr17	85868803	85868805	cg35310593_TC21	0.0479813	0.266756	0.218775	1.123e-12	1.61836e-12	gain	Gm30117	lincRNA	ENSMUST00000234707.1	59776	NA	NA
chr17	85870604	85870606	cg35310627_BC21	0.0655603	0.927086	0.861526	1.64887e-24	1.65535e-23	gain	Gm30117	lincRNA	ENSMUST00000234707.1	57975	NA	NA
chr17	85876943	85876945	cg35310715_BC11	0.0486042	0.296237	0.247633	4.3135e-13	6.24484e-13	gain	Gm30117	lincRNA	ENSMUST00000234707.1	51636	NA	NA
chr17	85877635	85877637	cg35310730_TC21	0.0360509	0.630099	0.594048	1.4325e-19	2.50011e-19	gain	Gm30117	lincRNA	ENSMUST00000234707.1	50944	NA	NA
chr17	85881920	85881922	cg35310770_TC21	0.0845847	0.958103	0.873518	6.73862e-23	2.43799e-22	gain	Gm30117	lincRNA	ENSMUST00000234707.1	46659	NA	NA
chr17	85882208	85882210	cg35310774_TC21	0.064543	0.9548	0.890257	2.52889e-23	1.12359e-22	gain	Gm30117	lincRNA	ENSMUST00000234707.1	46371	NA	NA
chr17	85888728	85888730	cg35310844_BC21	0.0584529	0.937076	0.878623	3.10413e-22	8.7783e-22	gain	Gm30117	lincRNA	ENSMUST00000234707.1	39851	NA	NA
chr17	85900019	85900021	cg35310941_TC21	0.0780651	0.964627	0.886562	8.44227e-25	1.11407e-23	gain	Gm30117	lincRNA	ENSMUST00000234707.1	28560	NA	NA
chr17	85914896	85914898	cg35311054_BC21	0.0713822	0.925039	0.853657	2.46417e-22	7.20089e-22	gain	Gm30117	lincRNA	ENSMUST00000234707.1	13683	NA	NA
chr17	85928521	85928523	cg35311244_BC21	0.0767049	0.937201	0.860496	1.68695e-22	5.21394e-22	gain	Gm30117	lincRNA	ENSMUST00000234707.1	58	NA	NA
chr17	85928587	85928589	cg35311245_BC21	0.0976065	0.882	0.784394	4.20564e-21	8.98122e-21	gain	Gm30117	lincRNA	ENSMUST00000234707.1	-8	NA	NA
chr17	85930061	85930063	cg35311258_BC21	0.0691855	0.946264	0.877078	6.08732e-23	2.24748e-22	gain	Gm30117	lincRNA	ENSMUST00000234707.1	-1482	NA	NA
chr17	85931302	85931304	cg35311276_BC11	0.169241	0.952607	0.783366	3.18216e-21	6.95626e-21	gain	NA	NA	NA	NA	NA	NA
chr17	85935584	85935586	cg35311361_BC21	0.0893109	0.926008	0.836697	4.775e-19	8.00806e-19	gain	NA	NA	NA	NA	NA	NA
chr17	85941796	85941798	cg35311432_TC21	0.0748891	0.746144	0.671255	2.69686e-20	5.08139e-20	gain	NA	NA	NA	NA	NA	NA
chr17	85950410	85950412	cg35311572_TC21	0.109789	0.931349	0.821561	1.25928e-21	3.00499e-21	gain	NA	NA	NA	NA	NA	NA
chr17	85950931	85950933	cg35311577_BC21	0.0538548	0.844345	0.790491	1.44157e-23	7.33395e-23	gain	NA	NA	NA	NA	NA	NA
chr17	85956526	85956528	cg35311644_BC21	0.0543127	0.950523	0.89621	2.30743e-25	5.68074e-24	gain	NA	NA	NA	NA	NA	NA
chr17	85958883	85958885	cg35311676_TC21	0.0488868	0.452218	0.403331	1.37889e-13	2.00703e-13	gain	NA	NA	NA	NA	NA	NA
chr17	85990680	85990682	cg35312017_TC21	0.0800288	0.965402	0.885373	1.44206e-22	4.56383e-22	gain	Srbd1	protein_coding;protein_coding;protein_coding;protein_coding	ENSMUST00000095187.3;ENSMUST00000234682.1;ENSMUST00000234761.1;ENSMUST00000234951.1	154495;49684;49751;49684	NA	NA
chr17	85993449	85993451	cg35312046_BC21	0.0483412	0.960994	0.912653	5.20919e-25	8.52978e-24	gain	Srbd1	protein_coding;protein_coding;protein_coding;protein_coding	ENSMUST00000095187.3;ENSMUST00000234682.1;ENSMUST00000234761.1;ENSMUST00000234951.1	151726;46915;46982;46915	NA	NA
chr17	86037910	86037912	cg35312342_BC21	0.0611935	0.943764	0.88257	7.47379e-23	2.65315e-22	gain	Srbd1	protein_coding;protein_coding;protein_coding;protein_coding	ENSMUST00000095187.3;ENSMUST00000234682.1;ENSMUST00000234761.1;ENSMUST00000234951.1	107265;2454;2521;2454	NA	NA
chr17	86038611	86038613	cg35312363_TC21	0.043667	0.936944	0.893277	1.36624e-22	4.36219e-22	gain	Srbd1	protein_coding;protein_coding;protein_coding;protein_coding	ENSMUST00000095187.3;ENSMUST00000234682.1;ENSMUST00000234761.1;ENSMUST00000234951.1	106564;1753;1820;1753	NA	NA
chr17	86040361	86040363	cg35312380_BC21	0.0611935	0.938411	0.877217	1.10318e-22	3.65124e-22	gain	Srbd1	protein_coding;protein_coding;protein_coding;protein_coding	ENSMUST00000095187.3;ENSMUST00000234682.1;ENSMUST00000234761.1;ENSMUST00000234951.1	104814;3;70;3	NA	NA
chr17	86040587	86040589	cg35312385_TC21	0.0718282	0.949655	0.877827	5.3445e-25	8.64169e-24	gain	Srbd1	protein_coding;protein_coding;protein_coding;protein_coding	ENSMUST00000095187.3;ENSMUST00000234682.1;ENSMUST00000234761.1;ENSMUST00000234951.1	104588;-223;-156;-223	NA	NA
chr17	86058746	86058748	cg35312518_BC21	0.0967466	0.954184	0.857437	5.39199e-21	1.12865e-20	gain	Srbd1	protein_coding;protein_coding;protein_coding	ENSMUST00000095187.3;ENSMUST00000234595.1;ENSMUST00000234645.1	86429;61525;-1046	NA	NA
chr17	86076226	86076228	cg35312657_BC21	0.0782202	0.947604	0.869384	2.07572e-24	1.91389e-23	gain	Srbd1	protein_coding;protein_coding	ENSMUST00000095187.3;ENSMUST00000234595.1	68949;44045	NA	NA
chr17	86090386	86090388	cg35312780_BC21	0.13508	0.953092	0.818012	1.40073e-20	2.74219e-20	gain	Srbd1	protein_coding;protein_coding	ENSMUST00000095187.3;ENSMUST00000234595.1	54789;29885	NA	NA
chr17	86130188	86130190	cg35313065_BC21	0.107766	0.959676	0.85191	2.17521e-20	4.14868e-20	gain	Srbd1	protein_coding	ENSMUST00000095187.3	14987	NA	NA
chr17	86136115	86136117	cg35313122_TC21	0.0584159	0.957516	0.8991	1.7857e-23	8.61297e-23	gain	Srbd1	protein_coding	ENSMUST00000095187.3	9060	NA	NA
chr17	86143624	86143626	cg35313200_TC21	0.0847511	0.957819	0.873068	1.8643e-23	8.90079e-23	gain	Srbd1	protein_coding	ENSMUST00000095187.3	1551	NA	Shore
chr17	86143753	86143755	cg35313201_TC11	0.0819766	0.953199	0.871222	4.25069e-22	1.15181e-21	gain	Srbd1	protein_coding	ENSMUST00000095187.3	1422	NA	Shore
chr17	86158530	86158532	cg35313430_TC21	0.0563135	0.891109	0.834795	3.43907e-21	7.4674e-21	gain	NA	NA	NA	NA	NA	NA
chr17	86160973	86160975	cg35313456_TC21	0.13096	0.94819	0.81723	5.82083e-20	1.0551e-19	gain	NA	NA	NA	NA	NA	NA
chr17	86170178	86170180	cg35313785_BC21	0.0676856	0.771266	0.703581	1.18949e-19	2.09117e-19	gain	Prkce	protein_coding;protein_coding;protein_coding	ENSMUST00000097274.2;ENSMUST00000097275.8;ENSMUST00000142003.1	2005;2394;2360	NA	Shore
chr17	86172136	86172138	cg35313808_BC21	0.0615016	0.93266	0.871159	3.55985e-22	9.88154e-22	gain	Prkce	protein_coding;protein_coding;protein_coding	ENSMUST00000097274.2;ENSMUST00000097275.8;ENSMUST00000142003.1	3963;4352;4318	NA	Shelf
chr17	86183203	86183205	cg35313982_TC11	0.0991487	0.881023	0.781875	1.28858e-20	2.53475e-20	gain	Prkce	protein_coding;protein_coding	ENSMUST00000097274.2;ENSMUST00000097275.8	15030;15419	NA	NA
chr17	86194123	86194125	cg35314077_TC21	0.0869063	0.89599	0.809084	4.59635e-21	9.74257e-21	gain	Prkce	protein_coding;protein_coding	ENSMUST00000097274.2;ENSMUST00000097275.8	25950;26339	NA	NA
chr17	86199347	86199349	cg35314167_TC21	0.474342	0.941923	0.467581	5.33159e-17	8.21782e-17	gain	Prkce	protein_coding;protein_coding	ENSMUST00000097274.2;ENSMUST00000097275.8	31174;31563	NA	NA
chr17	86205459	86205461	cg35314239_TC21	0.0683759	0.911271	0.842895	1.32443e-23	6.87517e-23	gain	Prkce	protein_coding;protein_coding	ENSMUST00000097274.2;ENSMUST00000097275.8	37286;37675	NA	NA
chr17	86206475	86206477	cg35314254_BC21	0.059487	0.939544	0.880057	8.39935e-24	4.93814e-23	gain	Prkce	protein_coding;protein_coding	ENSMUST00000097274.2;ENSMUST00000097275.8	38302;38691	NA	NA
chr17	86232155	86232157	cg35314591_BC21	0.144081	0.813824	0.669743	3.62484e-15	5.38893e-15	gain	Prkce	protein_coding;protein_coding	ENSMUST00000097274.2;ENSMUST00000097275.8	63982;64371	NA	NA
chr17	86237042	86237044	cg35314654_BC21	0.0590642	0.967552	0.908488	1.74689e-23	8.47139e-23	gain	Prkce	protein_coding;protein_coding	ENSMUST00000097274.2;ENSMUST00000097275.8	68869;69258	NA	NA
chr17	86240329	86240331	cg35314700_BC21	0.0687635	0.970048	0.901285	5.34416e-24	3.5829e-23	gain	Prkce	protein_coding;protein_coding	ENSMUST00000097274.2;ENSMUST00000097275.8	72156;72545	NA	NA
chr17	86240342	86240344	cg35314701_TC21	0.096689	0.95215	0.855461	3.05105e-23	1.30025e-22	gain	Prkce	protein_coding;protein_coding	ENSMUST00000097274.2;ENSMUST00000097275.8	72169;72558	NA	NA
chr17	86240345	86240347	cg35314702_BC21	0.0601643	0.915513	0.855349	7.85217e-18	1.24167e-17	gain	Prkce	protein_coding;protein_coding	ENSMUST00000097274.2;ENSMUST00000097275.8	72172;72561	NA	NA
chr17	86243315	86243317	cg35314752_BC21	0.0658483	0.961568	0.89572	1.22548e-21	2.93334e-21	gain	Prkce	protein_coding;protein_coding	ENSMUST00000097274.2;ENSMUST00000097275.8	75142;75531	NA	NA
chr17	86253672	86253674	cg35314908_BC21	0.0823235	0.892531	0.810208	3.5833e-19	6.0614e-19	gain	Prkce	protein_coding;protein_coding	ENSMUST00000097274.2;ENSMUST00000097275.8	85499;85888	NA	NA
chr17	86254417	86254419	cg35314925_BC21	0.0960268	0.889842	0.793815	5.05302e-21	1.06286e-20	gain	Prkce	protein_coding;protein_coding	ENSMUST00000097274.2;ENSMUST00000097275.8	86244;86633	NA	Shelf
chr17	86256876	86256878	cg35314960_TC21	0.0778417	0.905274	0.827432	2.07489e-20	3.96783e-20	gain	Prkce	protein_coding;protein_coding	ENSMUST00000097274.2;ENSMUST00000097275.8	88703;89092	NA	Shore
chr17	86267423	86267425	cg35315140_BC21	0.084723	0.820837	0.736114	6.79409e-23	2.45475e-22	gain	Prkce	protein_coding;protein_coding	ENSMUST00000097274.2;ENSMUST00000097275.8	99250;99639	NA	NA
chr17	86277993	86277995	cg35315283_TC21	0.0441161	0.933285	0.889169	7.08965e-20	1.27426e-19	gain	Prkce	protein_coding;protein_coding	ENSMUST00000097274.2;ENSMUST00000097275.8	109820;110209	NA	NA
chr17	86278410	86278412	cg35315286_BC21	0.0642499	0.972395	0.908145	3.96537e-23	1.59728e-22	gain	Prkce	protein_coding;protein_coding	ENSMUST00000097274.2;ENSMUST00000097275.8	110237;110626	NA	NA
chr17	86279231	86279233	cg35315303_TC21	0.0743561	0.953185	0.878829	5.74473e-22	1.49873e-21	gain	Prkce	protein_coding;protein_coding	ENSMUST00000097274.2;ENSMUST00000097275.8	111058;111447	NA	NA
chr17	86293665	86293667	cg35315484_BC21	0.0528897	0.91027	0.857381	1.00909e-23	5.63152e-23	gain	Prkce	protein_coding;protein_coding	ENSMUST00000097274.2;ENSMUST00000097275.8	125492;125881	NA	NA
chr17	86295745	86295747	cg35315511_BC11	0.065483	0.976102	0.910619	2.21396e-20	4.21821e-20	gain	Prkce	protein_coding;protein_coding	ENSMUST00000097274.2;ENSMUST00000097275.8	127572;127961	NA	NA
chr17	86298953	86298955	cg35315548_TC21	0.104324	0.908138	0.803814	1.31474e-19	2.30249e-19	gain	Prkce	protein_coding;protein_coding	ENSMUST00000097274.2;ENSMUST00000097275.8	130780;131169	NA	NA
chr17	86302480	86302482	cg35315602_BC11	0.10944	0.93896	0.82952	4.17225e-22	1.13341e-21	gain	Prkce	protein_coding;protein_coding	ENSMUST00000097274.2;ENSMUST00000097275.8	134307;134696	NA	NA
chr17	86302719	86302721	cg35315610_BC21	0.0857116	0.885608	0.799896	2.81417e-23	1.22046e-22	gain	Prkce	protein_coding;protein_coding	ENSMUST00000097274.2;ENSMUST00000097275.8	134546;134935	NA	NA
chr17	86303290	86303292	cg35315623_BC21	0.0850991	0.935719	0.85062	4.54926e-22	1.22214e-21	gain	Prkce	protein_coding;protein_coding	ENSMUST00000097274.2;ENSMUST00000097275.8	135117;135506	NA	NA
chr17	86303301	86303303	cg35315625_BC21	0.0896441	0.934931	0.845287	4.53705e-23	1.77729e-22	gain	Prkce	protein_coding;protein_coding	ENSMUST00000097274.2;ENSMUST00000097275.8	135128;135517	NA	NA
chr17	86303367	86303369	cg35315626_BC21	0.0449196	0.966264	0.921344	6.49746e-23	2.36857e-22	gain	Prkce	protein_coding;protein_coding	ENSMUST00000097274.2;ENSMUST00000097275.8	135194;135583	NA	NA
chr17	86303895	86303897	cg35315638_TC21	0.0652559	0.905036	0.83978	4.2436e-20	7.8069e-20	gain	Prkce	protein_coding;protein_coding	ENSMUST00000097274.2;ENSMUST00000097275.8	135722;136111	NA	NA
chr17	86304852	86304854	cg35315658_TC21	0.0558387	0.923218	0.867379	1.04448e-22	3.48859e-22	gain	Prkce	protein_coding;protein_coding	ENSMUST00000097274.2;ENSMUST00000097275.8	136679;137068	NA	NA
chr17	86307329	86307331	cg35315705_TC21	0.0552217	0.972241	0.91702	7.84444e-26	3.66521e-24	gain	Prkce	protein_coding;protein_coding	ENSMUST00000097274.2;ENSMUST00000097275.8	139156;139545	NA	NA
chr17	86321881	86321883	cg35315874_TC21	0.0969387	0.962397	0.865458	7.44868e-23	2.64573e-22	gain	Prkce	protein_coding;protein_coding	ENSMUST00000097274.2;ENSMUST00000097275.8	153708;154097	NA	NA
chr17	86323649	86323651	cg35315892_TC21	0.0638127	0.925045	0.861233	7.63428e-22	1.92666e-21	gain	Prkce	protein_coding;protein_coding	ENSMUST00000097274.2;ENSMUST00000097275.8	155476;155865	NA	NA
chr17	86330868	86330870	cg35315998_BC21	0.0572741	0.949704	0.892429	1.36516e-23	7.03135e-23	gain	Prkce	protein_coding;protein_coding	ENSMUST00000097274.2;ENSMUST00000097275.8	162695;163084	NA	NA
chr17	86331710	86331712	cg35316012_BC21	0.0945959	0.905852	0.811256	5.36565e-21	1.12357e-20	gain	Prkce	protein_coding;protein_coding	ENSMUST00000097274.2;ENSMUST00000097275.8	163537;163926	NA	NA
chr17	86351236	86351238	cg35316270_BC21	0.0951528	0.931457	0.836304	4.39936e-18	7.02327e-18	gain	Prkce	protein_coding;protein_coding	ENSMUST00000097274.2;ENSMUST00000097275.8	183063;183452	NA	NA
chr17	86354175	86354177	cg35316313_TC21	0.0653124	0.964004	0.898691	1.47919e-25	4.65742e-24	gain	Prkce	protein_coding;protein_coding	ENSMUST00000097274.2;ENSMUST00000097275.8	186002;186391	NA	NA
chr17	86355934	86355936	cg35316323_BC21	0.0778478	0.943035	0.865187	2.24555e-24	2.00893e-23	gain	Prkce	protein_coding;protein_coding	ENSMUST00000097274.2;ENSMUST00000097275.8	187761;188150	NA	NA
chr17	86364635	86364637	cg35316427_TC21	0.0613651	0.951222	0.889857	9.50942e-25	1.18887e-23	gain	Prkce	protein_coding;protein_coding	ENSMUST00000097274.2;ENSMUST00000097275.8	196462;196851	NA	NA
chr17	86376375	86376377	cg35316607_TC21	0.0631103	0.95206	0.888949	4.89582e-23	1.88806e-22	gain	Prkce	protein_coding;protein_coding	ENSMUST00000097274.2;ENSMUST00000097275.8	208202;208591	NA	NA
chr17	86393440	86393442	cg35316826_TC11	0.0541549	0.960424	0.906269	9.22122e-22	2.27745e-21	gain	Prkce	protein_coding;protein_coding	ENSMUST00000097274.2;ENSMUST00000097275.8	225267;225656	NA	NA
chr17	86404592	86404594	cg35316928_BC21	0.0584378	0.936059	0.877621	5.98495e-25	9.19774e-24	gain	Prkce	protein_coding;protein_coding	ENSMUST00000097274.2;ENSMUST00000097275.8	236419;236808	NA	NA
chr17	86404652	86404654	cg35316929_TC21	0.0726248	0.954417	0.881792	3.91027e-23	1.57915e-22	gain	Prkce	protein_coding;protein_coding	ENSMUST00000097274.2;ENSMUST00000097275.8	236479;236868	NA	NA
chr17	86411184	86411186	cg35317030_TC21	0.0606631	0.960225	0.899562	1.91682e-25	5.22196e-24	gain	Prkce	protein_coding;protein_coding	ENSMUST00000097274.2;ENSMUST00000097275.8	243011;243400	NA	NA
chr17	86414867	86414869	cg35317092_BC11	0.0490241	0.975456	0.926431	2.21166e-23	1.01351e-22	gain	Prkce	protein_coding;protein_coding	ENSMUST00000097274.2;ENSMUST00000097275.8	246694;247083	NA	NA
chr17	86433269	86433271	cg35317356_TC21	0.112354	0.773046	0.660692	4.91097e-20	8.9704e-20	gain	Prkce	protein_coding;protein_coding	ENSMUST00000097274.2;ENSMUST00000097275.8	265096;265485	NA	NA
chr17	86436934	86436936	cg35317394_TC11	0.0792933	0.971724	0.89243	1.35322e-22	4.32719e-22	gain	Prkce	protein_coding;protein_coding	ENSMUST00000097274.2;ENSMUST00000097275.8	268761;269150	NA	NA
chr17	86438108	86438110	cg35317417_TC21	0.0558441	0.958929	0.903085	8.46053e-24	4.96179e-23	gain	Prkce	protein_coding;protein_coding	ENSMUST00000097274.2;ENSMUST00000097275.8	269935;270324	NA	NA
chr17	86438537	86438539	cg35317423_TC21	0.0668218	0.96428	0.897458	6.0741e-23	2.24362e-22	gain	Prkce	protein_coding;protein_coding	ENSMUST00000097274.2;ENSMUST00000097275.8	270364;270753	NA	NA
chr17	86446459	86446461	cg35317528_BC21	0.0578304	0.949516	0.891685	9.19676e-23	3.14024e-22	gain	Prkce	protein_coding;protein_coding	ENSMUST00000097274.2;ENSMUST00000097275.8	278286;278675	NA	NA
chr17	86460615	86460617	cg35317685_BC21	0.0736929	0.959199	0.885506	3.20696e-20	5.98606e-20	gain	Prkce	protein_coding;protein_coding	ENSMUST00000097274.2;ENSMUST00000097275.8	292442;292831	NA	NA
chr17	86460627	86460629	cg35317686_TC21	0.0599659	0.936325	0.876359	1.30764e-22	4.20545e-22	gain	Prkce	protein_coding;protein_coding	ENSMUST00000097274.2;ENSMUST00000097275.8	292454;292843	NA	NA
chr17	86469659	86469661	cg35317820_BC21	0.0550314	0.92501	0.869978	2.15142e-22	6.41352e-22	gain	Prkce	protein_coding;protein_coding	ENSMUST00000097274.2;ENSMUST00000097275.8	301486;301875	NA	NA
chr17	86469671	86469673	cg35317821_BC11	0.156514	0.955233	0.798719	1.86177e-21	4.2716e-21	gain	Prkce	protein_coding;protein_coding	ENSMUST00000097274.2;ENSMUST00000097275.8	301498;301887	NA	NA
chr17	86469752	86469754	cg35317823_BC21	0.0746576	0.940904	0.866246	3.32352e-20	6.19269e-20	gain	Prkce	protein_coding;protein_coding	ENSMUST00000097274.2;ENSMUST00000097275.8	301579;301968	NA	NA
chr17	86499827	86499829	cg35318269_TC21	0.112052	0.930577	0.818526	5.17202e-22	1.36722e-21	gain	Gm10309;Prkce	protein_coding;protein_coding;protein_coding	ENSMUST00000095186.2;ENSMUST00000097274.2;ENSMUST00000097275.8	5405;331654;332043	NA	NA
chr17	86505348	86505350	cg35318335_TC11	0.0738585	0.36056	0.286702	7.80679e-12	1.11477e-11	gain	Gm10309;Prkce	protein_coding;protein_coding;protein_coding	ENSMUST00000095186.2;ENSMUST00000097274.2;ENSMUST00000097275.8	-116;337175;337564	NA	NA
chr17	86507037	86507039	cg35318358_BC21	0.041207	0.893682	0.852475	1.68858e-21	3.90941e-21	gain	Prkce	protein_coding;protein_coding	ENSMUST00000097274.2;ENSMUST00000097275.8	338864;339253	NA	NA
chr17	86523804	86523806	cg35318574_BC21	0.0808589	0.948577	0.867718	2.32272e-21	5.21906e-21	gain	Prkce	protein_coding;protein_coding	ENSMUST00000097274.2;ENSMUST00000097275.8	355631;356020	NA	NA
chr17	86529034	86529036	cg35318646_TC21	0.0568691	0.94102	0.884151	2.78602e-23	1.21077e-22	gain	Prkce	protein_coding;protein_coding	ENSMUST00000097274.2;ENSMUST00000097275.8	360861;361250	NA	NA
chr17	86530491	86530493	cg35318674_TC11	0.113648	0.971169	0.857521	1.80198e-24	1.74982e-23	gain	Prkce	protein_coding;protein_coding	ENSMUST00000097274.2;ENSMUST00000097275.8	362318;362707	NA	NA
chr17	86536084	86536086	cg35318760_BC21	0.0570425	0.356698	0.299655	1.26808e-15	1.89949e-15	gain	Prkce	protein_coding;protein_coding	ENSMUST00000097274.2;ENSMUST00000097275.8	367911;368300	NA	NA
chr17	86536330	86536332	cg35318766_BC11	0.0271666	0.428593	0.401427	3.48494e-15	5.18258e-15	gain	Prkce	protein_coding;protein_coding	ENSMUST00000097274.2;ENSMUST00000097275.8	368157;368546	NA	NA
chr17	86552064	86552066	cg35319020_TC21	0.0688276	0.95656	0.887732	3.66503e-24	2.77337e-23	gain	Prkce	protein_coding;protein_coding	ENSMUST00000097274.2;ENSMUST00000097275.8	383891;384280	NA	NA
chr17	86577413	86577415	cg35319326_TC21	0.0513677	0.972352	0.920985	4.23738e-26	2.96781e-24	gain	Prkce	protein_coding;protein_coding	ENSMUST00000097274.2;ENSMUST00000097275.8	409240;409629	NA	NA
chr17	86581167	86581169	cg35319365_TC11	0.100213	0.982524	0.882311	1.43202e-19	2.4993e-19	gain	Prkce	protein_coding;protein_coding	ENSMUST00000097274.2;ENSMUST00000097275.8	412994;413383	NA	NA
chr17	86593713	86593715	cg35319494_BC11	0.152635	0.97458	0.821945	1.68638e-20	3.2647e-20	gain	Prkce	protein_coding;protein_coding	ENSMUST00000097274.2;ENSMUST00000097275.8	425540;425929	NA	NA
chr17	86601294	86601296	cg35319599_TC11	0.0619026	0.957437	0.895534	3.98131e-22	1.08827e-21	gain	Prkce	protein_coding;protein_coding	ENSMUST00000097274.2;ENSMUST00000097275.8	433121;433510	NA	NA
chr17	86668116	86668118	cg35320411_BC21	0.0606013	0.477901	0.4173	6.10492e-17	9.39524e-17	gain	NA	NA	NA	NA	NA	NA
chr17	86668614	86668616	cg35320417_TC21	0.081526	0.89815	0.816624	1.90056e-19	3.28304e-19	gain	NA	NA	NA	NA	NA	NA
chr17	86669839	86669841	cg35320440_TC21	0.0830825	0.208174	0.125091	2.05803e-06	2.73375e-06	gain	NA	NA	NA	NA	NA	NA
chr17	86674922	86674924	cg35320493_BC21	0.0523905	0.941536	0.889146	1.08758e-21	2.63778e-21	gain	NA	NA	NA	NA	NA	NA
chr17	86685552	86685554	cg35320599_TC21	0.0803958	0.965935	0.885539	1.59475e-24	1.62257e-23	gain	Gm18832	processed_pseudogene	ENSMUST00000234033.1	-56	NA	NA
chr17	86712475	86712477	cg35320861_TC21	0.0758333	0.951781	0.875947	1.13128e-22	3.72844e-22	gain	NA	NA	NA	NA	NA	NA
chr17	86727148	86727150	cg35321075_TC21	0.0583365	0.908161	0.849825	8.93658e-24	5.1585e-23	gain	NA	NA	NA	NA	NA	NA
chr17	86730219	86730221	cg35321109_BC21	0.0693685	0.964518	0.89515	1.48622e-25	4.66688e-24	gain	NA	NA	NA	NA	NA	NA
chr17	86741356	86741358	cg35321233_TC21	0.0381876	0.944703	0.906515	4.6898e-25	8.08998e-24	gain	NA	NA	NA	NA	NA	NA
chr17	86756899	86756901	cg35321561_TC21	0.0540233	0.845929	0.791906	3.76317e-20	6.96681e-20	gain	Epas1	protein_coding	ENSMUST00000024954.10	3200	NA	Shore
chr17	86769958	86769960	cg35321741_BC21	0.0577086	0.964949	0.90724	3.52599e-25	6.95129e-24	gain	Epas1	protein_coding	ENSMUST00000024954.10	16259	NA	NA
chr17	86779523	86779525	cg35321864_TC21	0.0618915	0.958753	0.896861	3.99748e-23	1.60764e-22	gain	Epas1	protein_coding	ENSMUST00000024954.10	25824	NA	NA
chr17	86779662	86779664	cg35321867_TC21	0.0517832	0.942575	0.890791	3.34466e-24	2.6073e-23	gain	Epas1	protein_coding	ENSMUST00000024954.10	25963	NA	NA
chr17	86780831	86780833	cg35321883_TC11	0.0628248	0.969887	0.907062	4.27721e-23	1.69687e-22	gain	Epas1	protein_coding	ENSMUST00000024954.10	27132	NA	NA
chr17	86781992	86781994	cg35321896_TC21	0.0464119	0.945496	0.899084	1.74867e-22	5.37391e-22	gain	Epas1	protein_coding	ENSMUST00000024954.10	28293	NA	NA
chr17	86785741	86785743	cg35321960_BC21	0.0676727	0.850931	0.783258	2.04638e-19	3.52512e-19	gain	Epas1	protein_coding	ENSMUST00000024954.10	32042	NA	NA
chr17	86788265	86788267	cg35322002_TC21	0.0526388	0.952123	0.899484	1.98504e-23	9.33022e-23	gain	Epas1	protein_coding	ENSMUST00000024954.10	34566	NA	NA
chr17	86789811	86789813	cg35322027_BC21	0.0494824	0.953911	0.904429	4.02076e-24	2.94556e-23	gain	Epas1	protein_coding	ENSMUST00000024954.10	36112	NA	NA
chr17	86797167	86797169	cg35322138_BC21	0.168024	0.87562	0.707596	7.87713e-19	1.30361e-18	gain	Epas1	protein_coding	ENSMUST00000024954.10	43468	NA	NA
chr17	86797180	86797182	cg35322139_TC21	0.0995275	0.95563	0.856102	1.00584e-20	2.01074e-20	gain	Epas1	protein_coding	ENSMUST00000024954.10	43481	NA	NA
chr17	86798318	86798320	cg35322155_TC21	0.068103	0.947663	0.87956	4.43877e-25	7.84787e-24	gain	Epas1	protein_coding	ENSMUST00000024954.10	44619	NA	NA
chr17	86799073	86799075	cg35322168_BC11	0.0385641	0.974614	0.93605	1.67442e-25	4.91551e-24	gain	Epas1	protein_coding	ENSMUST00000024954.10	45374	NA	NA
chr17	86801511	86801513	cg35322213_BC21	0.0713244	0.943432	0.872108	1.3517e-19	2.36446e-19	gain	Epas1	protein_coding	ENSMUST00000024954.10	47812	NA	NA
chr17	86801711	86801713	cg35322216_TC21	0.0889092	0.831332	0.742423	3.44345e-12	4.93637e-12	gain	Epas1	protein_coding	ENSMUST00000024954.10	48012	NA	NA
chr17	86802046	86802048	cg35322225_BC21	0.0642428	0.930215	0.865972	4.29891e-20	7.90415e-20	gain	Epas1	protein_coding	ENSMUST00000024954.10	48347	NA	NA
chr17	86805289	86805291	cg35322276_TC21	0.0734993	0.962268	0.888768	2.54949e-25	5.96286e-24	gain	Epas1	protein_coding	ENSMUST00000024954.10	51590	NA	NA
chr17	86809398	86809400	cg35322318_BC11	0.0659936	0.98194	0.915946	4.37013e-21	9.30136e-21	gain	Epas1	protein_coding	ENSMUST00000024954.10	55699	NA	NA
chr17	86816131	86816133	cg35322432_TC21	0.0736938	0.938199	0.864505	3.55398e-22	9.86803e-22	gain	Epas1	protein_coding	ENSMUST00000024954.10	62432	NA	NA
chr17	86819575	86819577	cg35322486_TC11	0.150352	0.981816	0.831464	7.15007e-25	1.01468e-23	gain	Epas1	protein_coding	ENSMUST00000024954.10	65876	NA	NA
chr17	86820938	86820940	cg35322502_TC11	0.159864	0.969516	0.809652	3.07808e-23	1.30909e-22	gain	Epas1	protein_coding	ENSMUST00000024954.10	67239	NA	NA
chr17	86828771	86828773	cg35322644_BC21	0.0813153	0.91525	0.833935	9.01019e-18	1.42189e-17	gain	Epas1	protein_coding	ENSMUST00000024954.10	75072	NA	NA
chr17	86832760	86832762	cg35322718_TC21	0.0436724	0.929858	0.886185	8.2056e-25	1.09677e-23	gain	Epas1	protein_coding	ENSMUST00000024954.10	79061	NA	NA
chr17	86832780	86832782	cg35322720_TC21	0.0692719	0.933376	0.864104	1.70169e-20	3.29232e-20	gain	Epas1	protein_coding	ENSMUST00000024954.10	79081	NA	NA
chr17	86839792	86839794	cg35322820_TC21	0.0772317	0.971899	0.894667	6.18384e-25	9.36034e-24	gain	Gm29168	lincRNA	ENSMUST00000189953.1	-237	NA	NA
chr17	86880407	86880409	cg35323193_BC21	0.0814126	0.960169	0.878757	6.27146e-26	3.37615e-24	gain	NA	NA	NA	NA	NA	NA
chr17	86883370	86883372	cg35323221_TC21	0.0592018	0.92547	0.866268	5.0717e-22	1.34391e-21	gain	NA	NA	NA	NA	NA	NA
chr17	86905893	86905895	cg35323453_TC21	0.0596474	0.469233	0.409585	1.08341e-13	1.57884e-13	gain	NA	NA	NA	NA	NA	NA
chr17	86906542	86906544	cg35323471_TC21	0.0521354	0.702812	0.650677	4.50281e-13	6.51782e-13	gain	NA	NA	NA	NA	NA	NA
chr17	86908936	86908938	cg35323516_TC21	0.0696809	0.922037	0.852356	2.94791e-18	4.73973e-18	gain	NA	NA	NA	NA	NA	NA
chr17	86915720	86915722	cg35323609_BC21	0.0797076	0.938598	0.85889	1.86306e-23	8.89584e-23	gain	NA	NA	NA	NA	NA	NA
chr17	86917443	86917445	cg35323651_TC11	0.0647773	0.929745	0.864967	3.22818e-17	5.00514e-17	gain	Tmem247	protein_coding;protein_coding	ENSMUST00000042172.6;ENSMUST00000202221.1	96;-965	NA	NA
chr17	86917468	86917470	cg35323653_TC21	0.0743347	0.967994	0.893659	3.96483e-23	1.59711e-22	gain	Tmem247	protein_coding;protein_coding	ENSMUST00000042172.6;ENSMUST00000202221.1	121;-940	NA	NA
chr17	86918460	86918462	cg35323668_BC21	0.105645	0.926849	0.821204	1.89428e-21	4.33902e-21	gain	Tmem247	protein_coding;protein_coding	ENSMUST00000042172.6;ENSMUST00000202221.1	1113;52	NA	NA
chr17	86918709	86918711	cg35323672_BC21	0.0676331	0.906085	0.838452	3.46997e-19	5.87601e-19	gain	Tmem247	protein_coding;protein_coding	ENSMUST00000042172.6;ENSMUST00000202221.1	1362;301	NA	NA
chr17	86919789	86919791	cg35323685_BC21	0.0613558	0.962952	0.901596	5.96758e-23	2.21269e-22	gain	Tmem247	protein_coding;protein_coding	ENSMUST00000042172.6;ENSMUST00000202221.1	2442;1381	NA	NA
chr17	86920501	86920503	cg35323695_BC21	0.0740901	0.957319	0.883229	1.65253e-24	1.65763e-23	gain	Tmem247	protein_coding;protein_coding	ENSMUST00000042172.6;ENSMUST00000202221.1	3154;2093	NA	NA
chr17	86929107	86929109	cg35323791_BC21	0.0664312	0.92589	0.859459	2.77155e-24	2.30297e-23	gain	Gm50011	lincRNA	ENSMUST00000234807.1	135	NA	NA
chr17	86929185	86929187	cg35323794_TC21	0.0866501	0.834722	0.748072	9.3462e-23	3.18231e-22	gain	Gm50011	lincRNA	ENSMUST00000234807.1	213	NA	NA
chr17	86935875	86935877	cg35323867_TC21	0.0579977	0.648519	0.590521	4.03948e-20	7.45148e-20	gain	Gm50011	lincRNA	ENSMUST00000234807.1	6903	NA	NA
chr17	86944647	86944649	cg35323989_TC21	0.113207	0.899151	0.785944	4.63961e-21	9.82511e-21	gain	Atp6v1e2;Gm50011	protein_coding;protein_coding;protein_coding;lincRNA	ENSMUST00000065758.7;ENSMUST00000233995.1;ENSMUST00000235110.1;ENSMUST00000234807.1	3240;3224;3250;15675	NA	NA
chr17	86945183	86945185	cg35324008_TC21	0.0522694	0.975911	0.923642	1.11778e-22	3.692e-22	gain	Atp6v1e2	protein_coding;protein_coding;protein_coding	ENSMUST00000065758.7;ENSMUST00000233995.1;ENSMUST00000235110.1	2704;2688;2714	NA	NA
chr17	86945989	86945991	cg35324022_BC21	0.0626793	0.518992	0.456313	2.95431e-14	4.33604e-14	gain	Atp6v1e2	protein_coding;protein_coding;protein_coding	ENSMUST00000065758.7;ENSMUST00000233995.1;ENSMUST00000235110.1	1898;1882;1908	NA	NA
chr17	86947910	86947912	cg35324055_TC21	0.0742876	0.235554	0.161266	7.51254e-09	1.03087e-08	gain	Atp6v1e2	protein_coding;protein_coding;protein_coding	ENSMUST00000065758.7;ENSMUST00000233995.1;ENSMUST00000235110.1	-23;-39;-13	NA	NA
chr17	86947932	86947934	cg35324056_TC21	0.0685381	0.2499	0.181361	9.15023e-09	1.25413e-08	gain	Atp6v1e2	protein_coding;protein_coding;protein_coding	ENSMUST00000065758.7;ENSMUST00000233995.1;ENSMUST00000235110.1	-45;-61;-35	NA	NA
chr17	86948519	86948521	cg35324071_TC21	0.0600989	0.203003	0.142904	8.6938e-10	1.20891e-09	gain	Atp6v1e2	protein_coding;protein_coding;protein_coding	ENSMUST00000065758.7;ENSMUST00000233995.1;ENSMUST00000235110.1	-632;-648;-622	NA	NA
chr17	86965209	86965211	cg35324430_TC21	0.0848127	0.489726	0.404913	1.05505e-16	1.61414e-16	gain	Rhoq	protein_coding;protein_coding	ENSMUST00000024956.14;ENSMUST00000139344.1	2128;1918	NA	Shore
chr17	86966207	86966209	cg35324447_TC11	0.277538	0.955381	0.677842	1.57828e-19	2.74485e-19	gain	Rhoq	protein_coding;protein_coding	ENSMUST00000024956.14;ENSMUST00000139344.1	3126;2916	NA	Shelf
chr17	86969784	86969786	cg35324490_BC21	0.0427897	0.785139	0.74235	2.37904e-21	5.33611e-21	gain	Gm50012;Rhoq	sense_intronic;protein_coding;protein_coding	ENSMUST00000234698.1;ENSMUST00000024956.14;ENSMUST00000139344.1	-587;6703;6493	NA	NA
chr17	86970228	86970230	cg35324500_TC21	0.119298	0.938585	0.819288	6.70038e-20	1.20713e-19	gain	Gm50012;Rhoq	sense_intronic;protein_coding;protein_coding	ENSMUST00000234698.1;ENSMUST00000024956.14;ENSMUST00000139344.1	-143;7147;6937	NA	NA
chr17	86988742	86988744	cg35324785_BC21	0.0572867	0.160563	0.103276	1.1068e-08	1.51525e-08	gain	Rhoq	protein_coding;protein_coding	ENSMUST00000024956.14;ENSMUST00000139344.1	25661;25451	NA	NA
chr17	86994640	86994642	cg35324868_BC21	0.0547642	0.956084	0.901319	5.29634e-24	3.56119e-23	gain	Rhoq	protein_coding;protein_coding;protein_coding	ENSMUST00000024956.14;ENSMUST00000139344.1;ENSMUST00000234309.1	31559;31349;46	NA	NA
chr17	87016176	87016178	cg35325086_BC21	0.08106	0.958772	0.877712	1.60904e-22	5.00785e-22	gain	Pigf	protein_coding	ENSMUST00000024957.6	9230	NA	Shelf
chr17	87049115	87049117	cg35325535_TC21	0.0753659	0.920349	0.844984	2.01992e-22	6.07667e-22	gain	NA	NA	NA	NA	NA	NA
chr17	87050726	87050728	cg35325554_TC21	0.051924	0.928296	0.876372	6.21244e-26	3.36502e-24	gain	NA	NA	NA	NA	NA	NA
chr17	87054927	87054929	cg35325584_BC21	0.0568699	0.913362	0.856492	5.59674e-23	2.10092e-22	gain	Gm24648	snoRNA	ENSMUST00000157111.1	-1102	NA	NA
chr17	87069614	87069616	cg35325753_BC21	0.0482686	0.970899	0.92263	7.00882e-26	3.50115e-24	gain	NA	NA	NA	NA	NA	NA
chr17	87078536	87078538	cg35325826_TC21	0.0672962	0.970244	0.902948	1.70971e-23	8.33809e-23	gain	NA	NA	NA	NA	NA	NA
chr17	87078536	87078538	cg35325826_TC22	0.0728505	0.966976	0.894126	1.39377e-22	4.43563e-22	gain	NA	NA	NA	NA	NA	NA
chr17	87092229	87092231	cg35325990_BC21	0.0927982	0.389438	0.29664	3.49505e-12	5.01002e-12	gain	NA	NA	NA	NA	NA	NA
chr17	87092626	87092628	cg35326000_BC21	0.0838792	0.726681	0.642802	5.77591e-18	9.17649e-18	gain	NA	NA	NA	NA	NA	NA
chr17	87100024	87100026	cg35326075_TC11	0.0704264	0.964895	0.894469	2.14902e-20	4.1021e-20	gain	NA	NA	NA	NA	NA	NA
chr17	87106020	87106022	cg35326138_TC21	0.0576723	0.541322	0.48365	2.32269e-18	3.75143e-18	gain	NA	NA	NA	NA	NA	Shore
chr17	87106069	87106071	cg35326139_TC21	0.063908	0.645705	0.581797	9.85651e-19	1.62212e-18	gain	NA	NA	NA	NA	NA	Shore
chr17	87110349	87110351	cg35326324_TC21	0.0636859	0.803045	0.739359	3.52129e-22	9.78868e-22	gain	Socs5	protein_coding;protein_coding;protein_coding	ENSMUST00000041369.7;ENSMUST00000234421.1;ENSMUST00000234803.1	2671;2492;2659	NA	Shelf
chr17	87143387	87143389	cg35326809_BC21	0.065433	0.439652	0.374219	2.00763e-15	2.99751e-15	gain	NA	NA	NA	NA	NA	NA
chr17	87158852	87158854	cg35327015_TC21	0.0631765	0.8953	0.832124	7.46398e-19	1.23702e-18	gain	NA	NA	NA	NA	NA	NA
chr17	87160471	87160473	cg35327038_TC21	0.0575129	0.924572	0.86706	1.58494e-24	1.61621e-23	gain	NA	NA	NA	NA	NA	NA
chr17	87170696	87170698	cg35327163_BC21	0.113162	0.952981	0.83982	1.4029e-22	4.46041e-22	gain	NA	NA	NA	NA	NA	NA
chr17	87178512	87178514	cg35327241_TC11	0.203248	0.934382	0.731134	5.38406e-21	1.12713e-20	gain	NA	NA	NA	NA	NA	NA
chr17	87181772	87181774	cg35327287_BC21	0.072419	0.954622	0.882203	4.10671e-22	1.11797e-21	gain	NA	NA	NA	NA	NA	NA
chr17	87194779	87194781	cg35327437_TC11	0.0478507	0.812315	0.764465	5.16862e-18	8.22823e-18	gain	C330024C12Rik	lincRNA	ENSMUST00000234580.1	163	NA	NA
chr17	87194850	87194852	cg35327442_BC21	0.0704628	0.947147	0.876684	4.48537e-19	7.53662e-19	gain	C330024C12Rik	lincRNA	ENSMUST00000234580.1	92	NA	NA
chr17	87195009	87195011	cg35327446_BC21	0.0561358	0.892354	0.836218	2.86668e-20	5.38343e-20	gain	C330024C12Rik	lincRNA	ENSMUST00000234580.1	-67	NA	NA
chr17	87199055	87199057	cg35327514_BC21	0.0749004	0.932988	0.858088	5.39964e-22	1.41977e-21	gain	NA	NA	NA	NA	NA	NA
chr17	87237012	87237014	cg35327896_BC21	0.0332928	0.955641	0.922348	1.68452e-20	3.26127e-20	gain	NA	NA	NA	NA	NA	NA
chr17	87255438	87255440	cg35328178_TC11	0.0976662	0.973761	0.876095	1.14519e-22	3.76733e-22	gain	Mcfd2	protein_coding;protein_coding	ENSMUST00000024963.10;ENSMUST00000144236.8	10497;10466	NA	NA
chr17	87256112	87256114	cg35328199_TC21	0.06066	0.970785	0.910125	3.05777e-24	2.45371e-23	gain	Mcfd2	protein_coding;protein_coding;protein_coding;protein_coding	ENSMUST00000024963.10;ENSMUST00000129616.7;ENSMUST00000144236.8;ENSMUST00000151155.7	9823;9768;9792;9783	NA	NA
chr17	87258078	87258080	cg35328233_BC21	0.0911983	0.905878	0.81468	2.03482e-21	4.63114e-21	gain	Mcfd2	protein_coding;protein_coding;protein_coding;protein_coding;protein_coding;protein_coding	ENSMUST00000024963.10;ENSMUST00000129616.7;ENSMUST00000144236.8;ENSMUST00000145895.7;ENSMUST00000151155.7;ENSMUST00000155904.1	7857;7802;7826;7796;7817;7802	NA	NA
chr17	87276229	87276231	cg35328490_BC11	0.121479	0.982822	0.861343	4.0992e-24	2.98401e-23	gain	4833418N02Rik	processed_transcript;processed_transcript;processed_transcript	ENSMUST00000137539.7;ENSMUST00000146560.8;ENSMUST00000160917.1	5464;6585;6271	NA	NA
chr17	87296135	87296137	cg35328916_BC21	0.052673	0.953935	0.901262	3.62685e-25	7.05226e-24	gain	Ttc7	protein_coding;protein_coding;protein_coding;protein_coding	ENSMUST00000041110.11;ENSMUST00000125875.7;ENSMUST00000144204.7;ENSMUST00000154255.7	13250;13231;13185;3325	NA	NA
chr17	87312253	87312255	cg35329114_BC21	0.0566116	0.955783	0.899171	1.93005e-23	9.13965e-23	gain	Ttc7	protein_coding;protein_coding;protein_coding;protein_coding;protein_coding	ENSMUST00000041110.11;ENSMUST00000125875.7;ENSMUST00000127970.7;ENSMUST00000144204.7;ENSMUST00000154255.7	29368;29349;2922;29303;19443	NA	NA
chr17	87312879	87312881	cg35329130_TC21	0.0919775	0.941432	0.849454	6.02591e-19	1.00437e-18	gain	Ttc7	protein_coding;protein_coding;protein_coding;protein_coding;protein_coding	ENSMUST00000041110.11;ENSMUST00000125875.7;ENSMUST00000127970.7;ENSMUST00000144204.7;ENSMUST00000154255.7	29994;29975;3548;29929;20069	NA	NA
chr17	87313735	87313737	cg35329144_BC21	0.0684746	0.939142	0.870667	3.8558e-21	8.28934e-21	gain	Ttc7	protein_coding;protein_coding;protein_coding;protein_coding;protein_coding	ENSMUST00000041110.11;ENSMUST00000125875.7;ENSMUST00000127970.7;ENSMUST00000144204.7;ENSMUST00000154255.7	30850;30831;4404;30785;20925	NA	NA
chr17	87326212	87326214	cg35329348_BC21	0.0998959	0.898234	0.798338	8.89199e-19	1.46742e-18	gain	Ttc7	protein_coding;protein_coding;protein_coding;protein_coding;protein_coding;protein_coding	ENSMUST00000041110.11;ENSMUST00000125875.7;ENSMUST00000127970.7;ENSMUST00000144204.7;ENSMUST00000153014.1;ENSMUST00000154255.7	43327;43308;16881;43262;3145;33402	NA	NA
chr17	87326390	87326392	cg35329353_BC21	0.102047	0.901101	0.799055	3.90453e-17	6.04066e-17	gain	Ttc7	protein_coding;protein_coding;protein_coding;protein_coding;protein_coding;protein_coding	ENSMUST00000041110.11;ENSMUST00000125875.7;ENSMUST00000127970.7;ENSMUST00000144204.7;ENSMUST00000153014.1;ENSMUST00000154255.7	43505;43486;17059;43440;3323;33580	NA	NA
chr17	87327665	87327667	cg35329370_BC21	0.0570181	0.952146	0.895128	2.74466e-22	7.89489e-22	gain	Ttc7	protein_coding;protein_coding;protein_coding;protein_coding;protein_coding;protein_coding	ENSMUST00000041110.11;ENSMUST00000125875.7;ENSMUST00000127970.7;ENSMUST00000144204.7;ENSMUST00000153014.1;ENSMUST00000154255.7	44780;44761;18334;44715;4598;34855	NA	NA
chr17	87331046	87331048	cg35329456_BC11	0.104596	0.885788	0.781192	2.39105e-19	4.09831e-19	gain	Gm15978;Ttc7	antisense;protein_coding;protein_coding;protein_coding;protein_coding;protein_coding;protein_coding	ENSMUST00000161043.1;ENSMUST00000041110.11;ENSMUST00000125875.7;ENSMUST00000144204.7;ENSMUST00000148554.1;ENSMUST00000153014.1;ENSMUST00000154255.7	1006;48161;48142;48096;833;7979;38236	NA	NA
chr17	87331057	87331059	cg35329457_BC11	0.0733989	0.968659	0.895261	2.82785e-21	6.24495e-21	gain	Gm15978;Ttc7	antisense;protein_coding;protein_coding;protein_coding;protein_coding;protein_coding;protein_coding	ENSMUST00000161043.1;ENSMUST00000041110.11;ENSMUST00000125875.7;ENSMUST00000144204.7;ENSMUST00000148554.1;ENSMUST00000153014.1;ENSMUST00000154255.7	995;48172;48153;48107;844;7990;38247	NA	NA
chr17	87331906	87331908	cg35329472_TC21	0.0633951	0.900596	0.837201	1.33444e-21	3.16605e-21	gain	Gm15978;Ttc7	antisense;protein_coding;protein_coding;protein_coding;protein_coding;protein_coding;protein_coding	ENSMUST00000161043.1;ENSMUST00000041110.11;ENSMUST00000125875.7;ENSMUST00000144204.7;ENSMUST00000148554.1;ENSMUST00000153014.1;ENSMUST00000154255.7	146;49021;49002;48956;1693;8839;39096	NA	NA
chr17	87349285	87349287	cg35329754_BC21	0.0818268	0.925466	0.843639	3.62286e-22	1.00324e-21	gain	Ttc7	protein_coding;protein_coding;protein_coding;protein_coding	ENSMUST00000041110.11;ENSMUST00000125875.7;ENSMUST00000144204.7;ENSMUST00000154255.7	66400;66381;66335;56475	NA	NA
chr17	87369147	87369149	cg35330106_BC21	0.0608366	0.939523	0.878686	2.33944e-23	1.05853e-22	gain	Ttc7	protein_coding;protein_coding;protein_coding	ENSMUST00000041110.11;ENSMUST00000125875.7;ENSMUST00000154255.7	86262;86243;76337	NA	NA
chr17	87372520	87372522	cg35330179_BC21	0.0670489	0.965005	0.897956	1.40595e-22	4.46792e-22	gain	Ttc7	protein_coding;protein_coding	ENSMUST00000041110.11;ENSMUST00000154255.7	89635;79710	NA	NA
chr17	87376053	87376055	cg35330240_TC21	0.0652158	0.95265	0.887434	4.64651e-24	3.25394e-23	gain	Ttc7	protein_coding;protein_coding	ENSMUST00000041110.11;ENSMUST00000154255.7	93168;83243	NA	NA
chr17	87380155	87380157	cg35330311_BC21	0.0952627	0.887449	0.792187	9.32847e-21	1.87543e-20	gain	Ttc7	protein_coding;protein_coding	ENSMUST00000041110.11;ENSMUST00000148126.1	97270;1303	NA	NA
chr17	87387386	87387388	cg35330422_TC11	0.0333532	0.911213	0.87786	9.85513e-20	1.74619e-19	gain	NA	NA	NA	NA	NA	NA
chr17	87391262	87391264	cg35330469_BC21	0.0663141	0.949257	0.882943	3.73781e-21	8.05501e-21	gain	Stpg4	protein_coding;protein_coding	ENSMUST00000040609.8;ENSMUST00000187078.6	36479;36425	NA	NA
chr17	87405898	87405900	cg35330668_BC21	0.0642686	0.936927	0.872658	1.23745e-22	4.01519e-22	gain	Stpg4	protein_coding;protein_coding	ENSMUST00000040609.8;ENSMUST00000187078.6	21843;21789	NA	NA
chr17	87420169	87420171	cg35330902_TC21	0.0775345	0.374473	0.296938	1.87054e-14	2.7526e-14	gain	Stpg4	protein_coding;protein_coding;protein_coding;protein_coding;protein_coding	ENSMUST00000040609.8;ENSMUST00000186211.1;ENSMUST00000187078.6;ENSMUST00000189157.6;ENSMUST00000189487.1	7572;7539;7518;7466;7466	NA	NA
chr17	87428056	87428058	cg35331048_TC21	0.0771822	0.403139	0.325957	2.61327e-13	3.79196e-13	gain	Stpg4	protein_coding;protein_coding;protein_coding;protein_coding;protein_coding	ENSMUST00000040609.8;ENSMUST00000186211.1;ENSMUST00000187078.6;ENSMUST00000189157.6;ENSMUST00000189487.1	-315;-348;-369;-421;-421	NA	NA
chr17	87437597	87437599	cg35331144_BC21	0.45029	0.918884	0.468594	3.85002e-06	5.09272e-06	gain	Calm2	protein_coding;protein_coding;protein_coding;protein_coding;protein_coding	ENSMUST00000040440.6;ENSMUST00000143965.7;ENSMUST00000150137.1;ENSMUST00000234406.1;ENSMUST00000238271.1	9338;9251;9252;9259;9338	NA	NA
chr17	87438933	87438935	cg35331178_BC21	0.12085	0.957333	0.836482	1.27845e-22	4.12614e-22	gain	Calm2	protein_coding;protein_coding;protein_coding;protein_coding;protein_coding	ENSMUST00000040440.6;ENSMUST00000143965.7;ENSMUST00000150137.1;ENSMUST00000234406.1;ENSMUST00000238271.1	8002;7915;7916;7923;8002	NA	NA
chr17	87448151	87448153	cg35331405_BC21	0.0717917	0.179	0.107209	6.44575e-08	8.73587e-08	gain	Calm2	protein_coding;protein_coding;protein_coding;protein_coding;protein_coding	ENSMUST00000040440.6;ENSMUST00000143965.7;ENSMUST00000150137.1;ENSMUST00000234406.1;ENSMUST00000238271.1	-1216;-1303;-1302;-1295;-1216	NA	Shore
chr17	87450934	87450936	cg35331459_BC21	0.0906307	0.939685	0.849055	1.81145e-22	5.53928e-22	gain	NA	NA	NA	NA	NA	Shelf
chr17	87459386	87459388	cg35331548_TC21	0.0488736	0.809661	0.760787	3.31386e-20	6.17522e-20	gain	Gm30794	lincRNA;lincRNA	ENSMUST00000234358.1;ENSMUST00000234806.1	41;978	NA	NA
chr17	87459433	87459435	cg35331549_TC11	0.0812888	0.728998	0.647709	7.85952e-14	1.14713e-13	gain	Gm30794	lincRNA;lincRNA	ENSMUST00000234358.1;ENSMUST00000234806.1	-6;931	NA	NA
chr17	87460326	87460328	cg35331570_TC11	0.0889412	0.963964	0.875023	7.40661e-23	2.63365e-22	gain	Gm30794	lincRNA;lincRNA	ENSMUST00000234358.1;ENSMUST00000234806.1	-899;38	NA	NA
chr17	87460451	87460453	cg35331571_BC21	0.0689545	0.941096	0.872142	5.14631e-20	9.37988e-20	gain	Gm30794	lincRNA;lincRNA	ENSMUST00000234358.1;ENSMUST00000234806.1	-1024;-87	NA	NA
chr17	87470687	87470689	cg35331718_TC21	0.0714364	0.965911	0.894475	7.58e-23	2.6843e-22	gain	Gm30938	lincRNA	ENSMUST00000234254.1	3055	NA	NA
chr17	87475671	87475673	cg35331808_BC21	0.0385232	0.885135	0.846612	7.0611e-22	1.79764e-21	gain	NA	NA	NA	NA	NA	NA
chr17	87490766	87490768	cg35331991_BC21	0.056569	0.959656	0.903087	7.78291e-26	3.65221e-24	gain	Gm28676	lincRNA	ENSMUST00000188990.1	19	NA	NA
chr17	87490784	87490786	cg35331992_TC21	0.0580602	0.958411	0.90035	6.70147e-25	9.77505e-24	gain	Gm28676	lincRNA	ENSMUST00000188990.1	37	NA	NA
chr17	87492759	87492761	cg35332013_BC21	0.0588018	0.939986	0.881184	3.51935e-21	7.62431e-21	gain	Gm28676	lincRNA	ENSMUST00000188990.1	2012	NA	NA
chr17	87502730	87502732	cg35332123_TC21	0.0519662	0.680893	0.628927	1.05816e-18	1.7383e-18	gain	NA	NA	NA	NA	NA	NA
chr17	87503545	87503547	cg35332137_BC21	0.0611745	0.569519	0.508345	3.39678e-18	5.44706e-18	gain	NA	NA	NA	NA	NA	NA
chr17	87512573	87512575	cg35332260_BC21	0.0589731	0.942703	0.88373	6.63607e-23	2.40917e-22	gain	NA	NA	NA	NA	NA	NA
chr17	87513939	87513941	cg35332282_BC11	0.0783883	0.932836	0.854447	2.40511e-20	4.56085e-20	gain	NA	NA	NA	NA	NA	NA
chr17	87514364	87514366	cg35332292_BC11	0.0529502	0.972774	0.919824	3.57677e-24	2.7265e-23	gain	NA	NA	NA	NA	NA	NA
chr17	87522087	87522089	cg35332392_BC21	0.0514096	0.870148	0.818738	4.93941e-21	1.04089e-20	gain	NA	NA	NA	NA	NA	NA
chr17	87566893	87566895	cg35332985_TC11	0.132377	0.944609	0.812231	9.37441e-20	1.66459e-19	gain	Gm46587	lincRNA	ENSMUST00000234992.1	4761	NA	NA
chr17	87570919	87570921	cg35333041_TC21	0.0693173	0.525045	0.455728	1.15564e-14	1.70574e-14	gain	Gm46587	lincRNA	ENSMUST00000234992.1	735	NA	NA
chr17	87571614	87571616	cg35333063_BC21	0.0709979	0.438282	0.367284	7.81698e-15	1.15652e-14	gain	Gm46587	lincRNA	ENSMUST00000234992.1	40	NA	NA
chr17	87571703	87571705	cg35333067_TC21	0.0574176	0.339706	0.282289	5.7564e-15	8.5344e-15	gain	Gm46587	lincRNA	ENSMUST00000234992.1	-49	NA	NA
chr17	87603796	87603798	cg35333415_TC21	0.0643654	0.429037	0.364671	3.19621e-16	4.84114e-16	gain	NA	NA	NA	NA	NA	NA
chr17	87622728	87622730	cg35333692_TC21	0.0722632	0.940606	0.868342	1.05319e-22	3.51206e-22	gain	NA	NA	NA	NA	NA	NA
chr17	87624993	87624995	cg35333714_TC21	0.0637188	0.943862	0.880143	5.29269e-24	3.5594e-23	gain	NA	NA	NA	NA	NA	NA
chr17	87625043	87625045	cg35333716_TC11	0.0552447	0.969198	0.913953	1.42829e-24	1.51248e-23	gain	NA	NA	NA	NA	NA	NA
chr17	87628072	87628074	cg35333754_TC21	0.0700609	0.964506	0.894445	6.33248e-21	1.30961e-20	gain	NA	NA	NA	NA	NA	NA
chr17	87640264	87640266	cg35334018_TC21	0.0839309	0.860453	0.776522	1.81349e-17	2.83246e-17	gain	Epcam	protein_coding;protein_coding;protein_coding;protein_coding	ENSMUST00000053577.8;ENSMUST00000234009.1;ENSMUST00000234354.1;ENSMUST00000234623.1	4286;4270;4248;3583	CGI:chr17:87640236-87640518	Island
chr17	87640276	87640278	cg35334019_TC21	0.0953281	0.728613	0.633285	1.8163e-14	2.67318e-14	gain	Epcam	protein_coding;protein_coding;protein_coding;protein_coding	ENSMUST00000053577.8;ENSMUST00000234009.1;ENSMUST00000234354.1;ENSMUST00000234623.1	4298;4282;4260;3595	CGI:chr17:87640236-87640518	Island
chr17	87640290	87640292	cg35334020_BC21	0.0783232	0.739697	0.661373	2.04487e-15	3.05263e-15	gain	Epcam	protein_coding;protein_coding;protein_coding;protein_coding	ENSMUST00000053577.8;ENSMUST00000234009.1;ENSMUST00000234354.1;ENSMUST00000234623.1	4312;4296;4274;3609	CGI:chr17:87640236-87640518	Island
chr17	87646033	87646035	cg35334110_TC21	0.0893819	0.969855	0.880473	9.66425e-18	1.52346e-17	gain	Epcam	protein_coding;protein_coding	ENSMUST00000053577.8;ENSMUST00000234623.1	10055;9352	NA	NA
chr17	87662361	87662363	cg35334326_TC21	0.746842	0.948607	0.201765	7.48921e-13	1.0814e-12	gain	NA	NA	NA	NA	NA	NA
chr17	87665642	87665644	cg35334372_TC21	0.0719684	0.837058	0.765089	5.08054e-21	1.06814e-20	gain	NA	NA	NA	NA	NA	NA
chr17	87674329	87674331	cg35334563_TC21	0.0642708	0.965124	0.900854	1.29946e-23	6.77947e-23	gain	Msh2	protein_coding;protein_coding;protein_coding;protein_coding	ENSMUST00000024967.13;ENSMUST00000172855.1;ENSMUST00000173097.7;ENSMUST00000174240.1	2000;1721;1769;1790	NA	Shore
chr17	87689080	87689082	cg35334740_BC21	0.0753037	0.949933	0.874629	4.45158e-21	9.46049e-21	gain	Msh2	protein_coding;protein_coding;protein_coding	ENSMUST00000024967.13;ENSMUST00000172596.1;ENSMUST00000173097.7	16751;139;16520	NA	NA
chr17	87696989	87696991	cg35334885_BC21	0.0874458	0.883274	0.795828	4.15191e-20	7.64737e-20	gain	Msh2	protein_coding;protein_coding;protein_coding	ENSMUST00000024967.13;ENSMUST00000173097.7;ENSMUST00000174703.1	24660;24429;449	NA	Shelf
chr17	87697151	87697153	cg35334887_TC21	0.0534023	0.924154	0.870752	1.38544e-21	3.27351e-21	gain	Msh2	protein_coding;protein_coding;protein_coding	ENSMUST00000024967.13;ENSMUST00000173097.7;ENSMUST00000174703.1	24822;24591;611	NA	Shelf
chr17	87714296	87714298	cg35335089_TC21	0.062772	0.938904	0.876132	5.41959e-23	2.0476e-22	gain	Msh2	protein_coding;protein_coding	ENSMUST00000024967.13;ENSMUST00000174703.1	41967;17756	NA	NA
chr17	87720864	87720866	cg35335193_BC21	0.102379	0.959498	0.857119	2.31651e-24	2.05057e-23	gain	Msh2	protein_coding	ENSMUST00000024967.13	48535	NA	NA
chr17	87742159	87742161	cg35335484_BC21	0.0632915	0.908806	0.845514	8.43362e-24	4.95167e-23	gain	NA	NA	NA	NA	NA	Shelf
chr17	87763274	87763276	cg35335813_BC21	0.0549554	0.932639	0.877684	5.19093e-21	1.08962e-20	gain	Kcnk12	protein_coding	ENSMUST00000055221.8	34720	NA	NA
chr17	87778369	87778371	cg35335998_TC21	0.0579806	0.933511	0.875531	6.39613e-24	4.06864e-23	gain	Kcnk12	protein_coding	ENSMUST00000055221.8	19625	NA	NA
chr17	87784265	87784267	cg35336070_BC21	0.0627721	0.913726	0.850954	1.07462e-22	3.57133e-22	gain	Kcnk12	protein_coding	ENSMUST00000055221.8	13729	NA	NA
chr17	87793465	87793467	cg35336197_TC21	0.0644925	0.954446	0.889953	9.94918e-23	3.35281e-22	gain	Kcnk12	protein_coding	ENSMUST00000055221.8	4529	NA	Shelf
chr17	87824591	87824593	cg35336665_BC11	0.102239	0.973775	0.871536	3.52818e-22	9.80481e-22	gain	Gm50039	lincRNA;lincRNA	ENSMUST00000234350.1;ENSMUST00000234934.1	-481;-481	NA	NA
chr17	87825566	87825568	cg35336675_BC11	0.0789964	0.38898	0.309983	4.83265e-14	7.07242e-14	gain	Gm50039	lincRNA;lincRNA	ENSMUST00000234350.1;ENSMUST00000234934.1	494;494	NA	NA
chr17	87825727	87825729	cg35336678_BC11	0.0409027	0.32669	0.285787	4.309e-14	6.31089e-14	gain	Gm50039	lincRNA;lincRNA	ENSMUST00000234350.1;ENSMUST00000234934.1	655;655	NA	NA
chr17	87840226	87840228	cg35336835_TC21	0.0565164	0.949404	0.892887	1.41451e-24	1.50421e-23	gain	NA	NA	NA	NA	NA	NA
chr17	87851950	87851952	cg35336949_BC21	0.0450268	0.965617	0.92059	2.9163e-23	1.25486e-22	gain	NA	NA	NA	NA	NA	NA
chr17	87871973	87871975	cg35337202_TC21	0.0612992	0.967941	0.906642	8.17232e-24	4.84069e-23	gain	NA	NA	NA	NA	NA	NA
chr17	87878401	87878403	cg35337293_BC11	0.0735364	0.798962	0.725425	1.2853e-14	1.89583e-14	gain	NA	NA	NA	NA	NA	NA
chr17	87878628	87878630	cg35337295_TC21	0.0765323	0.895236	0.818704	1.89237e-20	3.63782e-20	gain	NA	NA	NA	NA	NA	NA
chr17	87900161	87900163	cg35337486_BC21	0.0536491	0.885444	0.831795	1.59653e-23	7.9145e-23	gain	NA	NA	NA	NA	NA	NA
chr17	87932972	87932974	cg35337795_BC11	0.077485	0.974735	0.89725	3.89875e-23	1.57547e-22	gain	NA	NA	NA	NA	NA	NA
chr17	87968072	87968074	cg35338191_TC21	0.188433	0.968815	0.780382	3.15231e-19	5.35394e-19	gain	NA	NA	NA	NA	NA	NA
chr17	87980293	87980295	cg35338442_BC21	0.0762627	0.925224	0.848962	5.06523e-24	3.4514e-23	gain	Msh6	protein_coding;protein_coding;protein_coding	ENSMUST00000005503.4;ENSMUST00000234756.1;ENSMUST00000234936.1	5232;591;5199	NA	NA
chr17	87981944	87981946	cg35338455_BC21	0.0877627	0.944143	0.856381	3.61274e-23	1.48303e-22	gain	Msh6	protein_coding;protein_coding;protein_coding	ENSMUST00000005503.4;ENSMUST00000234756.1;ENSMUST00000234936.1	6883;2242;6850	NA	NA
chr17	87988348	87988350	cg35338557_TC21	0.0548094	0.966068	0.911258	4.06935e-25	7.47714e-24	gain	Msh6	protein_coding	ENSMUST00000005503.4	13287	NA	NA
chr17	87993193	87993195	cg35338590_BC21	0.0759083	0.92184	0.845932	8.01083e-21	1.62794e-20	gain	Fbxo11	protein_coding;protein_coding;protein_coding;protein_coding	ENSMUST00000005504.14;ENSMUST00000130379.8;ENSMUST00000135639.7;ENSMUST00000235112.1	72098;71835;15503;72050	NA	NA
chr17	88007187	88007189	cg35338696_TC11	0.0447982	0.942686	0.897888	4.95869e-23	1.90717e-22	gain	Fbxo11	protein_coding;protein_coding;protein_coding;protein_coding	ENSMUST00000005504.14;ENSMUST00000130379.8;ENSMUST00000135639.7;ENSMUST00000235112.1	58104;57841;1509;58056	NA	NA
chr17	88008648	88008650	cg35338709_TC21	0.065074	0.971781	0.906707	7.56013e-25	1.0477e-23	gain	Fbxo11	protein_coding;protein_coding;protein_coding;protein_coding	ENSMUST00000005504.14;ENSMUST00000130379.8;ENSMUST00000135639.7;ENSMUST00000235112.1	56643;56380;48;56595	NA	NA
chr17	88008695	88008697	cg35338710_BC21	0.0676178	0.964554	0.896936	1.21099e-25	4.27754e-24	gain	Fbxo11	protein_coding;protein_coding;protein_coding;protein_coding	ENSMUST00000005504.14;ENSMUST00000130379.8;ENSMUST00000135639.7;ENSMUST00000235112.1	56596;56333;1;56548	NA	NA
chr17	88009023	88009025	cg35338716_BC11	0.0674936	0.961253	0.89376	6.77526e-23	2.44916e-22	gain	Fbxo11	protein_coding;protein_coding;protein_coding;protein_coding	ENSMUST00000005504.14;ENSMUST00000130379.8;ENSMUST00000135639.7;ENSMUST00000235112.1	56268;56005;-327;56220	NA	NA
chr17	88009253	88009255	cg35338720_TC21	0.0645671	0.939361	0.874794	2.10718e-23	9.7673e-23	gain	Fbxo11	protein_coding;protein_coding;protein_coding;protein_coding	ENSMUST00000005504.14;ENSMUST00000130379.8;ENSMUST00000135639.7;ENSMUST00000235112.1	56038;55775;-557;55990	NA	NA
chr17	88031996	88031998	cg35338930_TC21	0.0583257	0.95089	0.892564	3.00341e-23	1.28406e-22	gain	Fbxo11	protein_coding;protein_coding;protein_coding;protein_coding	ENSMUST00000005504.14;ENSMUST00000130379.8;ENSMUST00000235056.1;ENSMUST00000235112.1	33295;33032;32891;33247	NA	NA
chr17	88094486	88094488	cg35339737_TC21	0.0929419	0.2702	0.177258	9.60457e-11	1.35289e-10	gain	NA	NA	NA	NA	NA	NA
chr17	88130317	88130319	cg35340113_TC11	0.0815348	0.967797	0.886263	2.91256e-22	8.30776e-22	gain	Gm4832	transcribed_processed_pseudogene;transcribed_processed_pseudogene	ENSMUST00000182679.1;ENSMUST00000183295.1	-397;4806	NA	NA
chr17	88149253	88149255	cg35340324_TC21	0.104412	0.767352	0.66294	1.2442e-17	1.95356e-17	gain	Gm26612	lincRNA	ENSMUST00000180785.1	10508	NA	NA
chr17	88168211	88168213	cg35340582_BC21	0.0679202	0.94825	0.88033	6.12119e-24	3.94173e-23	gain	Gm31499	lincRNA	ENSMUST00000233989.1	-275	NA	NA
chr17	88214955	88214957	cg35340930_TC21	0.0612455	0.937386	0.87614	3.72415e-22	1.02726e-21	gain	NA	NA	NA	NA	NA	NA
chr17	88235439	88235441	cg35341063_BC21	0.118965	0.512166	0.393201	1.22204e-12	1.76053e-12	gain	NA	NA	NA	NA	NA	NA
chr17	88251608	88251610	cg35341240_BC21	0.0985676	0.231185	0.132617	3.27988e-08	4.46115e-08	gain	NA	NA	NA	NA	NA	NA
chr17	88262114	88262116	cg35341429_TC21	0.0599318	0.967801	0.907869	1.04182e-24	1.25536e-23	gain	Gm31615	lincRNA	ENSMUST00000234514.1	126585	NA	NA
chr17	88273923	88273925	cg35341592_BC21	0.103948	0.925513	0.821565	9.46526e-21	1.90093e-20	gain	Gm31615	lincRNA	ENSMUST00000234514.1	114776	NA	NA
chr17	88274143	88274145	cg35341594_TC21	0.0596483	0.767952	0.708304	3.84492e-19	6.49021e-19	gain	Gm31615	lincRNA	ENSMUST00000234514.1	114556	NA	NA
chr17	88305243	88305245	cg35341848_BC21	0.0773378	0.910036	0.832698	1.23505e-19	2.1682e-19	gain	1700116H05Rik;Gm31615	lincRNA;lincRNA;lincRNA;lincRNA	ENSMUST00000234143.1;ENSMUST00000234211.1;ENSMUST00000234925.1;ENSMUST00000234514.1	1644;292;135;83456	NA	NA
chr17	88305808	88305810	cg35341860_BC21	0.054557	0.61579	0.561233	9.73554e-20	1.72578e-19	gain	1700116H05Rik;Gm31615	lincRNA;lincRNA;lincRNA;lincRNA	ENSMUST00000234143.1;ENSMUST00000234211.1;ENSMUST00000234925.1;ENSMUST00000234514.1	1079;-273;-430;82891	NA	NA
chr17	88316233	88316235	cg35341973_TC21	0.0412122	0.912691	0.871479	1.27499e-22	4.11693e-22	gain	Gm31615	lincRNA	ENSMUST00000234514.1	72466	NA	NA
chr17	88327759	88327761	cg35342103_BC21	0.0902535	0.965832	0.875578	9.55309e-23	3.24165e-22	gain	Gm31615	lincRNA	ENSMUST00000234514.1	60940	NA	NA
chr17	88375510	88375512	cg35342597_TC21	0.0595601	0.940592	0.881032	2.57699e-25	5.9887e-24	gain	Gm31615	lincRNA	ENSMUST00000234514.1	13189	NA	NA
chr17	88386644	88386646	cg35342703_TC21	0.143894	0.938771	0.794876	1.1099e-19	1.95684e-19	gain	Gm31615	lincRNA	ENSMUST00000234514.1	2055	NA	NA
chr17	88388746	88388748	cg35342733_TC21	0.087428	0.958268	0.87084	3.61259e-23	1.483e-22	gain	Gm31615	lincRNA	ENSMUST00000234514.1	-47	NA	NA
chr17	88388775	88388777	cg35342734_BC21	0.087773	0.960189	0.872416	6.5529e-22	1.68358e-21	gain	Gm31615	lincRNA	ENSMUST00000234514.1	-76	NA	NA
chr17	88390173	88390175	cg35342751_TC21	0.0756783	0.964465	0.888787	8.73229e-24	5.07695e-23	gain	Gm31615	lincRNA	ENSMUST00000234514.1	-1474	NA	NA
chr17	88398543	88398545	cg35342821_TC21	0.0589543	0.958879	0.899924	9.18561e-23	3.13728e-22	gain	NA	NA	NA	NA	NA	NA
chr17	88400887	88400889	cg35342854_TC21	0.0914321	0.966376	0.874944	3.1009e-24	2.47701e-23	gain	NA	NA	NA	NA	NA	NA
chr17	88480835	88480837	cg35343718_TC21	0.0679078	0.936001	0.868093	6.92016e-22	1.76603e-21	gain	Foxn2	protein_coding;protein_coding	ENSMUST00000112238.8;ENSMUST00000141052.1	40125;40061	NA	NA
chr17	88505162	88505164	cg35344061_BC21	0.0865821	0.809444	0.722862	2.30674e-19	3.95837e-19	gain	NA	NA	NA	NA	NA	NA
chr17	88537384	88537386	cg35344499_TC21	0.152213	0.951349	0.799136	1.33147e-15	1.9937e-15	gain	Ppp1r21	protein_coding;protein_coding	ENSMUST00000038551.7;ENSMUST00000189734.1	7267;7169	NA	NA
chr17	88545386	88545388	cg35344612_TC21	0.0391572	0.965762	0.926605	5.53928e-27	2.20101e-24	gain	Ppp1r21	protein_coding	ENSMUST00000038551.7	15269	NA	NA
chr17	88561381	88561383	cg35344859_BC21	0.0717195	0.943929	0.872209	1.78696e-21	4.11598e-21	gain	Ppp1r21	protein_coding;protein_coding	ENSMUST00000038551.7;ENSMUST00000191340.1	31264;-735	NA	NA
chr17	88580452	88580454	cg35345139_TC21	0.0530987	0.966896	0.913797	4.25552e-27	2.20101e-24	gain	Ppp1r21	protein_coding;protein_coding	ENSMUST00000038551.7;ENSMUST00000185400.1	50335;1723	NA	NA
chr17	88600848	88600850	cg35345451_TC21	0.0590511	0.946935	0.887884	6.62215e-25	9.70457e-24	gain	Ston1	protein_coding;protein_coding	ENSMUST00000137138.1;ENSMUST00000153613.1	3165;3153	NA	NA
chr17	88626776	88626778	cg35345748_TC21	0.0819982	0.297328	0.21533	3.44638e-13	4.99454e-13	gain	Ston1	protein_coding;protein_coding;protein_coding;protein_coding;protein_coding;protein_coding;protein_coding	ENSMUST00000064035.12;ENSMUST00000112216.1;ENSMUST00000132384.1;ENSMUST00000137138.1;ENSMUST00000150023.1;ENSMUST00000153613.1;ENSMUST00000163588.7	222;-587;-56;29093;168;29081;222	NA	NA
chr17	88630233	88630235	cg35345790_TC21	0.0443851	0.887791	0.843406	1.86597e-23	8.9062e-23	gain	Ston1	protein_coding;protein_coding;protein_coding;protein_coding;protein_coding;protein_coding;protein_coding	ENSMUST00000064035.12;ENSMUST00000112216.1;ENSMUST00000132384.1;ENSMUST00000137138.1;ENSMUST00000150023.1;ENSMUST00000153613.1;ENSMUST00000163588.7	3679;2870;3401;32550;3625;32538;3679	NA	NA
chr17	88641666	88641668	cg35345951_TC11	0.108111	0.975071	0.86696	5.27042e-23	2.00322e-22	gain	Ston1	protein_coding;protein_coding;protein_coding;protein_coding	ENSMUST00000064035.12;ENSMUST00000150023.1;ENSMUST00000153613.1;ENSMUST00000163588.7	15112;15058;43971;15112	NA	NA
chr17	88764983	88764985	cg35347174_TC21	0.0733746	0.956978	0.883603	2.15772e-25	5.5013e-24	gain	Lhcgr	protein_coding;protein_coding;protein_coding;protein_coding	ENSMUST00000024916.6;ENSMUST00000234269.1;ENSMUST00000234368.1;ENSMUST00000234881.1	26993;26988;27007;9073	NA	NA
chr17	88787044	88787046	cg35347365_BC21	0.0508124	0.912358	0.861546	1.52905e-22	4.79393e-22	gain	Lhcgr	protein_coding;protein_coding;protein_coding	ENSMUST00000024916.6;ENSMUST00000234269.1;ENSMUST00000234368.1	4932;4927;4946	NA	NA
chr17	88856492	88856494	cg35347993_BC21	0.0749187	0.20374	0.128821	1.27866e-07	1.72602e-07	gain	Gm9407	processed_pseudogene	ENSMUST00000234561.1	130	NA	NA
chr17	88880077	88880079	cg35348183_TC21	0.0781427	0.928768	0.850626	3.04781e-20	5.70445e-20	gain	NA	NA	NA	NA	NA	NA
chr17	88938452	88938454	cg35348534_BC21	0.053215	0.920682	0.867467	3.7099e-25	7.12653e-24	gain	NA	NA	NA	NA	NA	NA
chr17	88944924	88944926	cg35348583_BC21	0.0713465	0.938813	0.867466	1.3857e-22	4.41465e-22	gain	NA	NA	NA	NA	NA	NA
chr17	88954198	88954200	cg35348637_BC21	0.0657077	0.938337	0.87263	1.65659e-24	1.65987e-23	gain	NA	NA	NA	NA	NA	NA
chr17	88966230	88966232	cg35348746_BC21	0.0419859	0.233393	0.191407	2.51915e-14	3.70104e-14	gain	NA	NA	NA	NA	NA	NA
chr17	89058828	89058830	cg35349258_BC21	0.0694174	0.955321	0.885903	5.31433e-25	8.61926e-24	gain	Fshr	protein_coding	ENSMUST00000035701.5	141847	NA	NA
chr17	89091881	89091883	cg35349447_TC21	0.0848667	0.19433	0.109463	2.05728e-05	2.68809e-05	gain	Fshr	protein_coding	ENSMUST00000035701.5	108794	NA	NA
chr17	89319992	89319994	cg35350674_BC21	0.0463215	0.927516	0.881194	1.53839e-23	7.69489e-23	gain	4933400B14Rik	lincRNA	ENSMUST00000234989.1	-234	NA	NA
chr17	89320083	89320085	cg35350675_BC21	0.0549477	0.943551	0.888603	2.82791e-24	2.33183e-23	gain	4933400B14Rik	lincRNA	ENSMUST00000234989.1	-143	NA	NA
chr17	89377895	89377897	cg35350947_TC21	0.0839609	0.940569	0.856608	1.05908e-21	2.57644e-21	gain	Gm4719	lincRNA	ENSMUST00000234513.1	-1345	NA	NA
chr17	89889028	89889030	cg35353194_TC21	0.0803738	0.958814	0.878441	1.87804e-22	5.71142e-22	gain	NA	NA	NA	NA	NA	NA
chr17	90208365	90208367	cg35354805_BC21	0.0978072	0.928037	0.83023	1.23424e-20	2.43472e-20	gain	Nrxn1	protein_coding;protein_coding;protein_coding;protein_coding;protein_coding;protein_coding;protein_coding;protein_coding;protein_coding;protein_coding;protein_coding;protein_coding;protein_coding	ENSMUST00000054059.14;ENSMUST00000072671.13;ENSMUST00000159778.7;ENSMUST00000160800.8;ENSMUST00000160844.9;ENSMUST00000161102.8;ENSMUST00000161402.9;ENSMUST00000172466.7;ENSMUST00000174331.7;ENSMUST00000174337.7;ENSMUST00000176918.1;ENSMUST00000196269.4;ENSMUST00000197104.1	880361;880542;247507;884368;884706;884438;880361;247585;880550;247521;140995;246457;57	NA	NA
chr17	90208439	90208441	cg35354807_BC21	0.0872072	0.941309	0.854102	1.16636e-21	2.807e-21	gain	Nrxn1	protein_coding;protein_coding;protein_coding;protein_coding;protein_coding;protein_coding;protein_coding;protein_coding;protein_coding;protein_coding;protein_coding;protein_coding;protein_coding	ENSMUST00000054059.14;ENSMUST00000072671.13;ENSMUST00000159778.7;ENSMUST00000160800.8;ENSMUST00000160844.9;ENSMUST00000161102.8;ENSMUST00000161402.9;ENSMUST00000172466.7;ENSMUST00000174331.7;ENSMUST00000174337.7;ENSMUST00000176918.1;ENSMUST00000196269.4;ENSMUST00000197104.1	880287;880468;247433;884294;884632;884364;880287;247511;880476;247447;140921;246383;-17	NA	NA
chr17	90323644	90323646	cg35355395_BC11	0.0847655	0.962535	0.877769	5.03792e-22	1.33626e-21	gain	Nrxn1	protein_coding;protein_coding;protein_coding;protein_coding;protein_coding;protein_coding;protein_coding;protein_coding;protein_coding;protein_coding;protein_coding;protein_coding	ENSMUST00000054059.14;ENSMUST00000072671.13;ENSMUST00000159778.7;ENSMUST00000160800.8;ENSMUST00000160844.9;ENSMUST00000161102.8;ENSMUST00000161402.9;ENSMUST00000172466.7;ENSMUST00000174331.7;ENSMUST00000174337.7;ENSMUST00000176918.1;ENSMUST00000196269.4	765082;765263;132228;769089;769427;769159;765082;132306;765271;132242;25716;131178	NA	NA
chr17	90439923	90439925	cg35356005_TC11	0.125092	0.93068	0.805588	4.45102e-17	6.87596e-17	gain	Nrxn1	protein_coding;protein_coding;protein_coding;protein_coding;protein_coding;protein_coding;protein_coding;protein_coding;protein_coding;protein_coding;protein_coding;protein_coding;protein_coding	ENSMUST00000054059.14;ENSMUST00000072671.13;ENSMUST00000159778.7;ENSMUST00000160800.8;ENSMUST00000160844.9;ENSMUST00000161102.8;ENSMUST00000161402.9;ENSMUST00000172466.7;ENSMUST00000174331.7;ENSMUST00000174337.7;ENSMUST00000176118.1;ENSMUST00000196269.4;ENSMUST00000196559.4	648803;648984;15949;652810;653148;652880;648803;16027;648992;15963;148919;14899;148770	NA	NA
chr17	90453307	90453309	cg35356070_BC21	0.0524735	0.602826	0.550353	1.57016e-20	3.05319e-20	gain	Nrxn1	protein_coding;protein_coding;protein_coding;protein_coding;protein_coding;protein_coding;protein_coding;protein_coding;protein_coding;protein_coding;protein_coding;protein_coding;protein_coding	ENSMUST00000054059.14;ENSMUST00000072671.13;ENSMUST00000159778.7;ENSMUST00000160800.8;ENSMUST00000160844.9;ENSMUST00000161102.8;ENSMUST00000161402.9;ENSMUST00000172466.7;ENSMUST00000174331.7;ENSMUST00000174337.7;ENSMUST00000176118.1;ENSMUST00000196269.4;ENSMUST00000196559.4	635419;635600;2565;639426;639764;639496;635419;2643;635608;2579;135535;1515;135386	NA	Shore
chr17	90522372	90522374	cg35356602_TC21	0.063468	0.953795	0.890327	2.25301e-23	1.02844e-22	gain	Nrxn1	protein_coding;protein_coding;protein_coding;protein_coding;protein_coding;protein_coding;protein_coding;protein_coding;protein_coding	ENSMUST00000054059.14;ENSMUST00000072671.13;ENSMUST00000160800.8;ENSMUST00000160844.9;ENSMUST00000161102.8;ENSMUST00000161402.9;ENSMUST00000174331.7;ENSMUST00000176118.1;ENSMUST00000196559.4	566354;566535;570361;570699;570431;566354;566543;66470;66321	NA	NA
chr17	90588619	90588621	cg35357003_BC11	0.1107	0.895854	0.785154	1.32972e-21	3.1557e-21	gain	Nrxn1	protein_coding;protein_coding;protein_coding;protein_coding;protein_coding;protein_coding;protein_coding;protein_coding;protein_coding;protein_coding	ENSMUST00000054059.14;ENSMUST00000072671.13;ENSMUST00000160800.8;ENSMUST00000160844.9;ENSMUST00000161102.8;ENSMUST00000161402.9;ENSMUST00000161637.7;ENSMUST00000174331.7;ENSMUST00000176118.1;ENSMUST00000196559.4	500107;500288;504114;504452;504184;500107;499864;500296;223;74	NA	NA
chr17	90588724	90588726	cg35357005_BC21	0.0563974	0.92933	0.872933	8.70132e-23	3.00274e-22	gain	Nrxn1	protein_coding;protein_coding;protein_coding;protein_coding;protein_coding;protein_coding;protein_coding;protein_coding;protein_coding;protein_coding	ENSMUST00000054059.14;ENSMUST00000072671.13;ENSMUST00000160800.8;ENSMUST00000160844.9;ENSMUST00000161102.8;ENSMUST00000161402.9;ENSMUST00000161637.7;ENSMUST00000174331.7;ENSMUST00000176118.1;ENSMUST00000196559.4	500002;500183;504009;504347;504079;500002;499759;500191;118;-31	NA	NA
chr17	90588756	90588758	cg35357006_BC21	0.0594735	0.92959	0.870117	1.1299e-22	3.72518e-22	gain	Nrxn1	protein_coding;protein_coding;protein_coding;protein_coding;protein_coding;protein_coding;protein_coding;protein_coding;protein_coding;protein_coding	ENSMUST00000054059.14;ENSMUST00000072671.13;ENSMUST00000160800.8;ENSMUST00000160844.9;ENSMUST00000161102.8;ENSMUST00000161402.9;ENSMUST00000161637.7;ENSMUST00000174331.7;ENSMUST00000176118.1;ENSMUST00000196559.4	499970;500151;503977;504315;504047;499970;499727;500159;86;-63	NA	NA
chr17	90696482	90696484	cg35357553_TC21	0.0588754	0.946608	0.887732	1.14995e-24	1.3302e-23	gain	Nrxn1	protein_coding;protein_coding;protein_coding;protein_coding;protein_coding;protein_coding;protein_coding;protein_coding;protein_coding	ENSMUST00000054059.14;ENSMUST00000072671.13;ENSMUST00000160800.8;ENSMUST00000160844.9;ENSMUST00000161102.8;ENSMUST00000161402.9;ENSMUST00000161637.7;ENSMUST00000174331.7;ENSMUST00000197224.1	392244;392425;396251;396589;396321;392244;392001;392433;4292	NA	NA
chr17	90700706	90700708	cg35357580_TC21	0.0754322	0.957956	0.882524	5.09424e-25	8.43584e-24	gain	Nrxn1	protein_coding;protein_coding;protein_coding;protein_coding;protein_coding;protein_coding;protein_coding;protein_coding;protein_coding;protein_coding	ENSMUST00000054059.14;ENSMUST00000072671.13;ENSMUST00000160467.7;ENSMUST00000160800.8;ENSMUST00000160844.9;ENSMUST00000161102.8;ENSMUST00000161402.9;ENSMUST00000161637.7;ENSMUST00000174331.7;ENSMUST00000197224.1	388020;388201;392065;392027;392365;392097;388020;387777;388209;68	NA	NA
chr17	90700793	90700795	cg35357582_BC11	0.180096	0.969421	0.789324	5.87526e-22	1.5285e-21	gain	Nrxn1	protein_coding;protein_coding;protein_coding;protein_coding;protein_coding;protein_coding;protein_coding;protein_coding;protein_coding;protein_coding	ENSMUST00000054059.14;ENSMUST00000072671.13;ENSMUST00000160467.7;ENSMUST00000160800.8;ENSMUST00000160844.9;ENSMUST00000161102.8;ENSMUST00000161402.9;ENSMUST00000161637.7;ENSMUST00000174331.7;ENSMUST00000197224.1	387933;388114;391978;391940;392278;392010;387933;387690;388122;-19	NA	NA
chr17	90797225	90797227	cg35358118_BC21	0.0698684	0.95292	0.883052	4.07831e-23	1.63284e-22	gain	Nrxn1	protein_coding;protein_coding;protein_coding;protein_coding;protein_coding;protein_coding;protein_coding;protein_coding;protein_coding;protein_coding	ENSMUST00000054059.14;ENSMUST00000072671.13;ENSMUST00000159419.1;ENSMUST00000160467.7;ENSMUST00000160800.8;ENSMUST00000160844.9;ENSMUST00000161102.8;ENSMUST00000161402.9;ENSMUST00000161637.7;ENSMUST00000174331.7	291501;291682;295566;295546;295508;295846;295578;291501;291258;291690	NA	NA
chr17	91007712	91007714	cg35359093_BC21	0.045522	0.966631	0.921109	4.53331e-25	7.93518e-24	gain	Nrxn1	protein_coding;protein_coding;protein_coding;protein_coding;protein_coding;protein_coding;protein_coding;protein_coding;protein_coding;protein_coding	ENSMUST00000054059.14;ENSMUST00000072671.13;ENSMUST00000159419.1;ENSMUST00000160467.7;ENSMUST00000160800.8;ENSMUST00000160844.9;ENSMUST00000161102.8;ENSMUST00000161402.9;ENSMUST00000161637.7;ENSMUST00000174331.7	81014;81195;85079;85059;85021;85359;85091;81014;80771;81203	NA	NA
chr17	91124958	91124960	cg35359849_TC21	0.0970209	0.944582	0.847561	3.644e-22	1.00832e-21	gain	Gm9411	processed_pseudogene	ENSMUST00000234612.1	-148	NA	NA
chr17	91170699	91170701	cg35360033_BC11	0.055569	0.952502	0.896933	5.79911e-25	9.03152e-24	gain	NA	NA	NA	NA	NA	NA
chr17	91347829	91347831	cg35360813_TC21	0.0749306	0.955747	0.880817	3.72288e-20	6.89598e-20	gain	Gm49988	processed_pseudogene	ENSMUST00000233999.1	-257	NA	NA
chr17	91536597	91536599	cg35361635_BC21	0.0632389	0.959592	0.896353	1.83778e-23	8.80406e-23	gain	Gm49989	processed_pseudogene	ENSMUST00000234004.1	-7	NA	NA
chr17	91547931	91547933	cg35361682_TC21	0.0692415	0.826484	0.757242	2.39219e-18	3.86115e-18	gain	Gm49990	processed_pseudogene	ENSMUST00000234031.1	-187	NA	NA
chr17	91557704	91557706	cg35361776_TC21	0.057851	0.939386	0.881535	3.45955e-23	1.43337e-22	gain	Gm15404	lincRNA	ENSMUST00000141811.1	578	NA	NA
chr17	91567571	91567573	cg35361893_BC21	0.0656829	0.956857	0.891174	3.37342e-23	1.40512e-22	gain	Gm15404;Gm49991	lincRNA;lincRNA;lincRNA	ENSMUST00000141811.1;ENSMUST00000234155.1;ENSMUST00000234668.1	10445;1457;1468	NA	NA
chr17	92057198	92057200	cg35363919_BC21	0.0566733	0.94472	0.888046	4.71025e-21	9.9613e-21	gain	NA	NA	NA	NA	NA	NA
chr17	92165638	92165640	cg35364360_TC11	0.0751978	0.936089	0.860891	7.03851e-21	1.44361e-20	gain	NA	NA	NA	NA	NA	NA
chr17	92373029	92373031	cg35365227_TC21	0.109078	0.91187	0.802793	3.65355e-19	6.17656e-19	gain	Gm6751	processed_pseudogene	ENSMUST00000234379.1	87	NA	NA
chr17	92573841	92573843	cg35366003_BC21	0.0688815	0.874182	0.805301	1.97905e-22	5.9711e-22	gain	NA	NA	NA	NA	NA	NA
chr17	92656439	92656441	cg35366314_TC21	0.110936	0.949671	0.838735	8.8184e-20	1.56985e-19	gain	NA	NA	NA	NA	NA	NA
chr17	92718598	92718600	cg35366553_TC11	0.117393	0.624307	0.506913	4.39784e-15	6.53038e-15	gain	Gm21018	processed_pseudogene	ENSMUST00000234136.1	478	NA	NA
chr17	92718955	92718957	cg35366555_TC21	0.0606869	0.950114	0.889427	5.00041e-25	8.36308e-24	gain	Gm21018	processed_pseudogene	ENSMUST00000234136.1	121	NA	NA
chr17	92783585	92783587	cg35366763_BC21	0.11557	0.936931	0.821361	5.45588e-18	8.67695e-18	gain	NA	NA	NA	NA	NA	NA
chr17	92794254	92794256	cg35366808_TC21	0.0995077	0.898127	0.79862	7.07599e-20	1.27193e-19	gain	NA	NA	NA	NA	NA	NA
chr17	93065711	93065713	cg35367900_TC21	0.0843539	0.916377	0.832023	2.89205e-23	1.24673e-22	gain	NA	NA	NA	NA	NA	NA
chr17	93134333	93134335	cg35368145_TC21	0.0694071	0.952237	0.88283	2.23234e-23	1.02109e-22	gain	NA	NA	NA	NA	NA	NA
chr17	93168020	93168022	cg35368299_TC21	0.0805911	0.950784	0.870193	2.17836e-22	6.48242e-22	gain	Gm49997	processed_pseudogene	ENSMUST00000234088.1	-491	NA	NA
chr17	93178775	93178777	cg35368334_BC11	0.166862	0.977272	0.81041	1.34756e-21	3.19344e-21	gain	NA	NA	NA	NA	NA	NA
chr17	93206270	93206272	cg35368596_TC21	0.0950773	0.939498	0.844421	1.71665e-20	3.31892e-20	gain	Adcyap1	protein_coding;protein_coding	ENSMUST00000064775.7;ENSMUST00000234081.1	7103;7250	NA	Shelf
chr17	93260791	93260793	cg35368775_TC11	0.107821	0.979461	0.87164	1.47453e-23	7.45674e-23	gain	NA	NA	NA	NA	NA	NA
chr17	93317193	93317195	cg35368979_BC21	0.09117	0.966695	0.875525	2.65255e-22	7.66705e-22	gain	Gm9665	processed_pseudogene	ENSMUST00000234454.1	68	NA	NA
chr17	93331523	93331525	cg35369028_TC21	0.0703503	0.933526	0.863176	3.00096e-22	8.52666e-22	gain	Gm6764	processed_pseudogene	ENSMUST00000234060.1	61	NA	NA
chr17	93392308	93392310	cg35369240_BC21	0.0970732	0.470487	0.373414	1.85548e-14	2.73061e-14	gain	Gm50001	processed_pseudogene	ENSMUST00000234726.1	-610	NA	NA
chr17	93437355	93437357	cg35369406_BC21	0.0758047	0.931413	0.855608	1.15348e-21	2.77947e-21	gain	NA	NA	NA	NA	NA	NA
chr17	93437489	93437491	cg35369407_TC21	0.0758567	0.935999	0.860142	1.76724e-22	5.42252e-22	gain	NA	NA	NA	NA	NA	NA
chr17	93449664	93449666	cg35369447_TC21	0.0774177	0.956454	0.879036	7.45704e-23	2.64807e-22	gain	NA	NA	NA	NA	NA	NA
chr17	93551422	93551424	cg35369802_TC21	0.088325	0.960931	0.872606	6.62896e-20	1.19484e-19	gain	NA	NA	NA	NA	NA	NA
chr17	93647895	93647897	cg35370095_TC21	0.0806727	0.936165	0.855492	1.72064e-22	5.30257e-22	gain	NA	NA	NA	NA	NA	NA
chr17	93715730	93715732	cg35370296_TC21	0.0805392	0.963105	0.882565	4.3015e-24	3.08577e-23	gain	NA	NA	NA	NA	NA	NA
chr17	93942858	93942860	cg35371126_BC11	0.0767505	0.958485	0.881735	1.87865e-22	5.7131e-22	gain	NA	NA	NA	NA	NA	NA
chr17	94164492	94164494	cg35371882_TC21	0.0507667	0.972148	0.921382	4.0617e-25	7.469e-24	gain	NA	NA	NA	NA	NA	NA
chr17	94166388	94166390	cg35371889_TC11	0.149821	0.971681	0.82186	3.69525e-23	1.50959e-22	gain	NA	NA	NA	NA	NA	NA
chr17	94262575	94262577	cg35372287_BC21	0.0920155	0.956865	0.86485	5.13571e-22	1.35885e-21	gain	NA	NA	NA	NA	NA	NA
chr17	94419384	94419386	cg35372869_BC21	0.110122	0.959436	0.849314	5.38779e-21	1.12781e-20	gain	NA	NA	NA	NA	NA	NA
chr17	94444172	94444174	cg35372957_TC11	0.0948591	0.958908	0.864049	1.12919e-21	2.72759e-21	gain	NA	NA	NA	NA	NA	NA
chr17	94550610	94550612	cg35373450_BC21	0.0620779	0.923461	0.861383	1.47589e-23	7.462e-23	gain	NA	NA	NA	NA	NA	NA
chr17	94567837	94567839	cg35373501_TC21	0.0551554	0.9425	0.887344	2.67877e-23	1.17468e-22	gain	NA	NA	NA	NA	NA	NA
chr17	94623651	94623653	cg35373751_TC21	0.111069	0.94256	0.83149	3.7984e-19	6.41423e-19	gain	NA	NA	NA	NA	NA	NA
chr17	94636975	94636977	cg35373828_BC21	0.045693	0.960046	0.914353	8.15969e-26	3.72187e-24	gain	NA	NA	NA	NA	NA	NA
chr17	94693773	94693775	cg35374284_BC21	0.093095	0.945375	0.85228	1.36596e-22	4.36151e-22	gain	NA	NA	NA	NA	NA	NA
chr17	94743522	94743524	cg35374534_BC21	0.0487262	0.960543	0.911817	1.40486e-24	1.4977e-23	gain	Mettl4	protein_coding;protein_coding	ENSMUST00000171284.2;ENSMUST00000234990.1	6497;6370	NA	NA
chr17	94756088	94756090	cg35374707_BC21	0.113973	0.95783	0.843857	2.02584e-22	6.0911e-22	gain	2700099C18Rik	transcribed_unprocessed_pseudogene;transcribed_unprocessed_pseudogene;transcribed_unprocessed_pseudogene;transcribed_unprocessed_pseudogene	ENSMUST00000182313.7;ENSMUST00000182402.7;ENSMUST00000182475.7;ENSMUST00000183133.2	5977;5989;5951;3594	NA	NA
chr17	94774932	94774934	cg35374847_BC21	0.110874	0.936678	0.825804	2.43879e-18	3.93496e-18	gain	2700099C18Rik;Gm1976	transcribed_unprocessed_pseudogene;transcribed_unprocessed_pseudogene;transcribed_unprocessed_pseudogene;processed_transcript;processed_transcript	ENSMUST00000182402.7;ENSMUST00000182475.7;ENSMUST00000183133.2;ENSMUST00000182639.1;ENSMUST00000234189.1	24833;24795;22438;59867;59866	NA	NA
chr17	94776746	94776748	cg35374862_TC21	0.0779641	0.907708	0.829744	1.88367e-22	5.7254e-22	gain	Gm1976	processed_transcript;processed_transcript	ENSMUST00000182639.1;ENSMUST00000234189.1	58053;58052	NA	NA
chr18	3009574	3009576	cg35375474_TC21	0.13863	0.49047	0.35184	1.92813e-15	2.8795e-15	gain	NA	NA	NA	NA	NA	NA
chr18	3010074	3010076	cg35375478_TC21	0.106218	0.453404	0.347186	5.65237e-15	8.38074e-15	gain	NA	NA	NA	NA	NA	NA
chr18	3012965	3012967	cg35375503_BC21	0.179329	0.578885	0.399555	8.37207e-15	1.2381e-14	gain	NA	NA	NA	NA	NA	NA
chr18	3104322	3104324	cg35376034_BC21	0.151017	0.789423	0.638406	8.86706e-17	1.3589e-16	gain	NA	NA	NA	NA	NA	NA
chr18	3244201	3244203	cg35376878_BC21	0.0391652	0.95971	0.920545	4.35245e-24	3.11132e-23	gain	NA	NA	NA	NA	NA	NA
chr18	3266634	3266636	cg35377026_TC21	0.0600736	0.966184	0.90611	1.47467e-24	1.54544e-23	gain	Crem	protein_coding;protein_coding;protein_coding;protein_coding;protein_coding;protein_coding;protein_coding	ENSMUST00000025069.10;ENSMUST00000082141.11;ENSMUST00000122958.7;ENSMUST00000150235.7;ENSMUST00000151311.7;ENSMUST00000154135.7;ENSMUST00000165086.7	70955;70955;32925;71045;60957;70854;70955	NA	NA
chr18	3269813	3269815	cg35377049_TC21	0.100916	0.963466	0.862549	1.22959e-22	3.99397e-22	gain	Crem	protein_coding;protein_coding;protein_coding;protein_coding;protein_coding;protein_coding;protein_coding;protein_coding;protein_coding;protein_coding;protein_coding;protein_coding;protein_coding;protein_coding;protein_coding;protein_coding;protein_coding;protein_coding;protein_coding;protein_coding;protein_coding;protein_coding;protein_coding;protein_coding;protein_coding;protein_coding;protein_coding;protein_coding;protein_coding;protein_coding;protein_coding;protein_coding;protein_coding	ENSMUST00000025069.10;ENSMUST00000049942.12;ENSMUST00000082141.11;ENSMUST00000122958.7;ENSMUST00000123672.7;ENSMUST00000124747.7;ENSMUST00000126578.7;ENSMUST00000127601.7;ENSMUST00000129435.7;ENSMUST00000130455.7;ENSMUST00000130599.7;ENSMUST00000131899.7;ENSMUST00000134027.7;ENSMUST00000136961.7;ENSMUST00000137568.7;ENSMUST00000139537.1;ENSMUST00000140332.7;ENSMUST00000140912.7;ENSMUST00000144496.7;ENSMUST00000146265.7;ENSMUST00000147138.7;ENSMUST00000148305.1;ENSMUST00000150235.7;ENSMUST00000151084.7;ENSMUST00000151311.7;ENSMUST00000152108.7;ENSMUST00000152900.7;ENSMUST00000154135.7;ENSMUST00000154470.7;ENSMUST00000154705.7;ENSMUST00000154715.7;ENSMUST00000156234.7;ENSMUST00000165086.7	67776;11265;67776;29746;55661;11319;29639;55665;29743;57694;55661;57694;67720;39910;57694;11288;11956;67700;40045;57694;11956;55661;67866;11934;57778;39910;57694;67675;67935;11925;40087;55661;67776	NA	NA
chr18	3273314	3273316	cg35377072_TC21	0.072024	0.90406	0.832036	3.62521e-24	2.75323e-23	gain	Crem	protein_coding;protein_coding;protein_coding;protein_coding;protein_coding;protein_coding;protein_coding;protein_coding;protein_coding;protein_coding;protein_coding;protein_coding;protein_coding;protein_coding;protein_coding;protein_coding;protein_coding;protein_coding;protein_coding;protein_coding;protein_coding;protein_coding;protein_coding;protein_coding;protein_coding;protein_coding;protein_coding;protein_coding;protein_coding;protein_coding;protein_coding;protein_coding;protein_coding	ENSMUST00000025069.10;ENSMUST00000049942.12;ENSMUST00000082141.11;ENSMUST00000122958.7;ENSMUST00000123672.7;ENSMUST00000124747.7;ENSMUST00000126578.7;ENSMUST00000127601.7;ENSMUST00000129435.7;ENSMUST00000130455.7;ENSMUST00000130599.7;ENSMUST00000131899.7;ENSMUST00000134027.7;ENSMUST00000136961.7;ENSMUST00000137568.7;ENSMUST00000139537.1;ENSMUST00000140332.7;ENSMUST00000140912.7;ENSMUST00000144496.7;ENSMUST00000146265.7;ENSMUST00000147138.7;ENSMUST00000148305.1;ENSMUST00000150235.7;ENSMUST00000151084.7;ENSMUST00000151311.7;ENSMUST00000152108.7;ENSMUST00000152900.7;ENSMUST00000154135.7;ENSMUST00000154470.7;ENSMUST00000154705.7;ENSMUST00000154715.7;ENSMUST00000156234.7;ENSMUST00000165086.7	64275;7764;64275;26245;52160;7818;26138;52164;26242;54193;52160;54193;64219;36409;54193;7787;8455;64199;36544;54193;8455;52160;64365;8433;54277;36409;54193;64174;64434;8424;36586;52160;64275	NA	NA
chr18	3276632	3276634	cg35377092_BC21	0.0765818	0.946009	0.869427	2.72074e-24	2.27715e-23	gain	Crem	protein_coding;protein_coding;protein_coding;protein_coding;protein_coding;protein_coding;protein_coding;protein_coding;protein_coding;protein_coding;protein_coding;protein_coding;protein_coding;protein_coding;protein_coding;protein_coding;protein_coding;protein_coding;protein_coding;protein_coding;protein_coding;protein_coding;protein_coding;protein_coding;protein_coding;protein_coding;protein_coding;protein_coding;protein_coding;protein_coding;protein_coding;protein_coding;protein_coding	ENSMUST00000025069.10;ENSMUST00000049942.12;ENSMUST00000082141.11;ENSMUST00000122958.7;ENSMUST00000123672.7;ENSMUST00000124747.7;ENSMUST00000126578.7;ENSMUST00000127601.7;ENSMUST00000129435.7;ENSMUST00000130455.7;ENSMUST00000130599.7;ENSMUST00000131899.7;ENSMUST00000134027.7;ENSMUST00000136961.7;ENSMUST00000137568.7;ENSMUST00000139537.1;ENSMUST00000140332.7;ENSMUST00000140912.7;ENSMUST00000144496.7;ENSMUST00000146265.7;ENSMUST00000147138.7;ENSMUST00000148305.1;ENSMUST00000150235.7;ENSMUST00000151084.7;ENSMUST00000151311.7;ENSMUST00000152108.7;ENSMUST00000152900.7;ENSMUST00000154135.7;ENSMUST00000154470.7;ENSMUST00000154705.7;ENSMUST00000154715.7;ENSMUST00000156234.7;ENSMUST00000165086.7	60957;4446;60957;22927;48842;4500;22820;48846;22924;50875;48842;50875;60901;33091;50875;4469;5137;60881;33226;50875;5137;48842;61047;5115;50959;33091;50875;60856;61116;5106;33268;48842;60957	NA	NA
chr18	3281746	3281748	cg35377132_TC21	0.070964	0.777711	0.706748	2.73658e-20	5.15205e-20	gain	Crem	protein_coding;protein_coding;protein_coding;protein_coding;protein_coding;protein_coding;protein_coding;protein_coding;protein_coding;protein_coding;protein_coding;protein_coding;protein_coding;protein_coding;protein_coding;protein_coding;protein_coding;protein_coding;protein_coding;protein_coding;protein_coding;protein_coding;protein_coding;protein_coding;protein_coding;protein_coding;protein_coding;protein_coding;protein_coding;protein_coding;protein_coding;protein_coding;protein_coding	ENSMUST00000025069.10;ENSMUST00000049942.12;ENSMUST00000082141.11;ENSMUST00000122958.7;ENSMUST00000123672.7;ENSMUST00000124747.7;ENSMUST00000126578.7;ENSMUST00000127601.7;ENSMUST00000129435.7;ENSMUST00000130455.7;ENSMUST00000130599.7;ENSMUST00000131899.7;ENSMUST00000134027.7;ENSMUST00000136961.7;ENSMUST00000137568.7;ENSMUST00000139537.1;ENSMUST00000140332.7;ENSMUST00000140912.7;ENSMUST00000144496.7;ENSMUST00000146265.7;ENSMUST00000147138.7;ENSMUST00000148305.1;ENSMUST00000150235.7;ENSMUST00000151084.7;ENSMUST00000151311.7;ENSMUST00000152108.7;ENSMUST00000152900.7;ENSMUST00000154135.7;ENSMUST00000154470.7;ENSMUST00000154705.7;ENSMUST00000154715.7;ENSMUST00000156234.7;ENSMUST00000165086.7	55843;-668;55843;17813;43728;-614;17706;43732;17810;45761;43728;45761;55787;27977;45761;-645;23;55767;28112;45761;23;43728;55933;1;45845;27977;45761;55742;56002;-8;28154;43728;55843	NA	NA
chr18	3286117	3286119	cg35377150_BC21	0.0695473	0.957326	0.887779	8.14395e-24	4.82997e-23	gain	Crem	protein_coding;protein_coding;protein_coding;protein_coding;protein_coding;protein_coding;protein_coding;protein_coding;protein_coding;protein_coding;protein_coding;protein_coding;protein_coding;protein_coding;protein_coding;protein_coding;protein_coding;protein_coding;protein_coding;protein_coding;protein_coding;protein_coding;protein_coding;protein_coding;protein_coding;protein_coding;protein_coding	ENSMUST00000025069.10;ENSMUST00000082141.11;ENSMUST00000122958.7;ENSMUST00000123672.7;ENSMUST00000126578.7;ENSMUST00000127601.7;ENSMUST00000129435.7;ENSMUST00000130455.7;ENSMUST00000130599.7;ENSMUST00000131899.7;ENSMUST00000134027.7;ENSMUST00000136961.7;ENSMUST00000137568.7;ENSMUST00000140912.7;ENSMUST00000144496.7;ENSMUST00000146265.7;ENSMUST00000148305.1;ENSMUST00000149266.7;ENSMUST00000150235.7;ENSMUST00000151311.7;ENSMUST00000152108.7;ENSMUST00000152900.7;ENSMUST00000154135.7;ENSMUST00000154470.7;ENSMUST00000154715.7;ENSMUST00000156234.7;ENSMUST00000165086.7	51472;51472;13442;39357;13335;39361;13439;41390;39357;41390;51416;23606;41390;51396;23741;41390;39357;13424;51562;41474;23606;41390;51371;51631;23783;39357;51472	NA	NA
chr18	3290529	3290531	cg35377164_TC21	0.0949983	0.962565	0.867567	9.86512e-19	1.6235e-18	gain	Crem	protein_coding;protein_coding;protein_coding;protein_coding;protein_coding;protein_coding;protein_coding;protein_coding;protein_coding;protein_coding;protein_coding;protein_coding;protein_coding;protein_coding;protein_coding;protein_coding;protein_coding;protein_coding;protein_coding;protein_coding;protein_coding;protein_coding;protein_coding;protein_coding;protein_coding;protein_coding;protein_coding;protein_coding;protein_coding	ENSMUST00000025069.10;ENSMUST00000082141.11;ENSMUST00000122958.7;ENSMUST00000123672.7;ENSMUST00000126578.7;ENSMUST00000127601.7;ENSMUST00000129435.7;ENSMUST00000130047.7;ENSMUST00000130455.7;ENSMUST00000130599.7;ENSMUST00000131899.7;ENSMUST00000134027.7;ENSMUST00000136961.7;ENSMUST00000137568.7;ENSMUST00000140912.7;ENSMUST00000144496.7;ENSMUST00000146265.7;ENSMUST00000148305.1;ENSMUST00000149266.7;ENSMUST00000150235.7;ENSMUST00000151311.7;ENSMUST00000152108.7;ENSMUST00000152900.7;ENSMUST00000154135.7;ENSMUST00000154470.7;ENSMUST00000154715.7;ENSMUST00000156234.7;ENSMUST00000156929.1;ENSMUST00000165086.7	47060;47060;9030;34945;8923;34949;9027;9027;36978;34945;36978;47004;19194;36978;46984;19329;36978;34945;9012;47150;37062;19194;36978;46959;47219;19371;34945;9025;47060	NA	NA
chr18	3294004	3294006	cg35377174_BC21	0.0775727	0.940195	0.862622	7.36034e-21	1.5047e-20	gain	Crem	protein_coding;protein_coding;protein_coding;protein_coding;protein_coding;protein_coding;protein_coding;protein_coding;protein_coding;protein_coding;protein_coding;protein_coding;protein_coding;protein_coding;protein_coding;protein_coding;protein_coding;protein_coding;protein_coding;protein_coding;protein_coding;protein_coding;protein_coding;protein_coding;protein_coding;protein_coding;protein_coding;protein_coding;protein_coding	ENSMUST00000025069.10;ENSMUST00000082141.11;ENSMUST00000122958.7;ENSMUST00000123672.7;ENSMUST00000126578.7;ENSMUST00000127601.7;ENSMUST00000129435.7;ENSMUST00000130047.7;ENSMUST00000130455.7;ENSMUST00000130599.7;ENSMUST00000131899.7;ENSMUST00000134027.7;ENSMUST00000136961.7;ENSMUST00000137568.7;ENSMUST00000140912.7;ENSMUST00000144496.7;ENSMUST00000146265.7;ENSMUST00000148305.1;ENSMUST00000149266.7;ENSMUST00000150235.7;ENSMUST00000151311.7;ENSMUST00000152108.7;ENSMUST00000152900.7;ENSMUST00000154135.7;ENSMUST00000154470.7;ENSMUST00000154715.7;ENSMUST00000156234.7;ENSMUST00000156929.1;ENSMUST00000165086.7	43585;43585;5555;31470;5448;31474;5552;5552;33503;31470;33503;43529;15719;33503;43509;15854;33503;31470;5537;43675;33587;15719;33503;43484;43744;15896;31470;5550;43585	NA	NA
chr18	3299194	3299196	cg35377208_BC21	0.0919518	0.960805	0.868854	1.37408e-23	7.06654e-23	gain	Crem	protein_coding;protein_coding;protein_coding;protein_coding;protein_coding;protein_coding;protein_coding;protein_coding;protein_coding;protein_coding;protein_coding;protein_coding;protein_coding;protein_coding;protein_coding;protein_coding;protein_coding;protein_coding;protein_coding;protein_coding;protein_coding;protein_coding;protein_coding;protein_coding;protein_coding;protein_coding;protein_coding;protein_coding;protein_coding;protein_coding;protein_coding	ENSMUST00000025069.10;ENSMUST00000082141.11;ENSMUST00000122958.7;ENSMUST00000123672.7;ENSMUST00000126578.7;ENSMUST00000127601.7;ENSMUST00000129435.7;ENSMUST00000130047.7;ENSMUST00000130455.7;ENSMUST00000130599.7;ENSMUST00000131899.7;ENSMUST00000134027.7;ENSMUST00000136961.7;ENSMUST00000137568.7;ENSMUST00000140912.7;ENSMUST00000142690.1;ENSMUST00000144496.7;ENSMUST00000146265.7;ENSMUST00000148305.1;ENSMUST00000149266.7;ENSMUST00000149803.7;ENSMUST00000150235.7;ENSMUST00000151311.7;ENSMUST00000152108.7;ENSMUST00000152900.7;ENSMUST00000154135.7;ENSMUST00000154470.7;ENSMUST00000154715.7;ENSMUST00000156234.7;ENSMUST00000156929.1;ENSMUST00000165086.7	38395;38395;365;26280;258;26284;362;362;28313;26280;28313;38339;10529;28313;38319;38380;10664;28313;26280;347;38395;38485;28397;10529;28313;38294;38554;10706;26280;360;38395	NA	NA
chr18	3299558	3299560	cg35377209_TC21	0.064543	0.962162	0.897619	9.24242e-25	1.17093e-23	gain	Crem	protein_coding;protein_coding;protein_coding;protein_coding;protein_coding;protein_coding;protein_coding;protein_coding;protein_coding;protein_coding;protein_coding;protein_coding;protein_coding;protein_coding;protein_coding;protein_coding;protein_coding;protein_coding;protein_coding;protein_coding;protein_coding;protein_coding;protein_coding;protein_coding;protein_coding;protein_coding;protein_coding;protein_coding;protein_coding;protein_coding;protein_coding	ENSMUST00000025069.10;ENSMUST00000082141.11;ENSMUST00000122958.7;ENSMUST00000123672.7;ENSMUST00000126578.7;ENSMUST00000127601.7;ENSMUST00000129435.7;ENSMUST00000130047.7;ENSMUST00000130455.7;ENSMUST00000130599.7;ENSMUST00000131899.7;ENSMUST00000134027.7;ENSMUST00000136961.7;ENSMUST00000137568.7;ENSMUST00000140912.7;ENSMUST00000142690.1;ENSMUST00000144496.7;ENSMUST00000146265.7;ENSMUST00000148305.1;ENSMUST00000149266.7;ENSMUST00000149803.7;ENSMUST00000150235.7;ENSMUST00000151311.7;ENSMUST00000152108.7;ENSMUST00000152900.7;ENSMUST00000154135.7;ENSMUST00000154470.7;ENSMUST00000154715.7;ENSMUST00000156234.7;ENSMUST00000156929.1;ENSMUST00000165086.7	38031;38031;1;25916;-106;25920;-2;-2;27949;25916;27949;37975;10165;27949;37955;38016;10300;27949;25916;-17;38031;38121;28033;10165;27949;37930;38190;10342;25916;-4;38031	NA	NA
chr18	3300833	3300835	cg35377215_TC21	0.0965601	0.94494	0.84838	4.66707e-21	9.87817e-21	gain	Crem	protein_coding;protein_coding;protein_coding;protein_coding;protein_coding;protein_coding;protein_coding;protein_coding;protein_coding;protein_coding;protein_coding;protein_coding;protein_coding;protein_coding;protein_coding;protein_coding;protein_coding;protein_coding;protein_coding;protein_coding;protein_coding;protein_coding;protein_coding;protein_coding;protein_coding;protein_coding;protein_coding;protein_coding;protein_coding;protein_coding;protein_coding	ENSMUST00000025069.10;ENSMUST00000082141.11;ENSMUST00000122958.7;ENSMUST00000123672.7;ENSMUST00000126578.7;ENSMUST00000127601.7;ENSMUST00000129435.7;ENSMUST00000130047.7;ENSMUST00000130455.7;ENSMUST00000130599.7;ENSMUST00000131899.7;ENSMUST00000134027.7;ENSMUST00000136961.7;ENSMUST00000137568.7;ENSMUST00000140912.7;ENSMUST00000142690.1;ENSMUST00000144496.7;ENSMUST00000146265.7;ENSMUST00000148305.1;ENSMUST00000149266.7;ENSMUST00000149803.7;ENSMUST00000150235.7;ENSMUST00000151311.7;ENSMUST00000152108.7;ENSMUST00000152900.7;ENSMUST00000154135.7;ENSMUST00000154470.7;ENSMUST00000154715.7;ENSMUST00000156234.7;ENSMUST00000156929.1;ENSMUST00000165086.7	36756;36756;-1274;24641;-1381;24645;-1277;-1277;26674;24641;26674;36700;8890;26674;36680;36741;9025;26674;24641;-1292;36756;36846;26758;8890;26674;36655;36915;9067;24641;-1279;36756	NA	NA
chr18	3309873	3309875	cg35377242_BC21	0.113023	0.962735	0.849711	4.91075e-20	8.97016e-20	gain	Crem	protein_coding;protein_coding;protein_coding;protein_coding;protein_coding;protein_coding;protein_coding;protein_coding;protein_coding;protein_coding;protein_coding;protein_coding;protein_coding;protein_coding;protein_coding;protein_coding;protein_coding;protein_coding;protein_coding;protein_coding;protein_coding;protein_coding;protein_coding;protein_coding;protein_coding	ENSMUST00000025069.10;ENSMUST00000082141.11;ENSMUST00000123672.7;ENSMUST00000127601.7;ENSMUST00000130455.7;ENSMUST00000130599.7;ENSMUST00000131899.7;ENSMUST00000134027.7;ENSMUST00000136961.7;ENSMUST00000137568.7;ENSMUST00000140912.7;ENSMUST00000142690.1;ENSMUST00000144496.7;ENSMUST00000146265.7;ENSMUST00000148305.1;ENSMUST00000149803.7;ENSMUST00000150235.7;ENSMUST00000151311.7;ENSMUST00000152108.7;ENSMUST00000152900.7;ENSMUST00000154135.7;ENSMUST00000154470.7;ENSMUST00000154715.7;ENSMUST00000156234.7;ENSMUST00000165086.7	27716;27716;15601;15605;17634;15601;17634;27660;-150;17634;27640;27701;-15;17634;15601;27716;27806;17718;-150;17634;27615;27875;27;15601;27716	NA	NA
chr18	3309903	3309905	cg35377243_BC21	0.134417	0.949543	0.815126	2.97568e-20	5.57769e-20	gain	Crem	protein_coding;protein_coding;protein_coding;protein_coding;protein_coding;protein_coding;protein_coding;protein_coding;protein_coding;protein_coding;protein_coding;protein_coding;protein_coding;protein_coding;protein_coding;protein_coding;protein_coding;protein_coding;protein_coding;protein_coding;protein_coding;protein_coding;protein_coding;protein_coding;protein_coding	ENSMUST00000025069.10;ENSMUST00000082141.11;ENSMUST00000123672.7;ENSMUST00000127601.7;ENSMUST00000130455.7;ENSMUST00000130599.7;ENSMUST00000131899.7;ENSMUST00000134027.7;ENSMUST00000136961.7;ENSMUST00000137568.7;ENSMUST00000140912.7;ENSMUST00000142690.1;ENSMUST00000144496.7;ENSMUST00000146265.7;ENSMUST00000148305.1;ENSMUST00000149803.7;ENSMUST00000150235.7;ENSMUST00000151311.7;ENSMUST00000152108.7;ENSMUST00000152900.7;ENSMUST00000154135.7;ENSMUST00000154470.7;ENSMUST00000154715.7;ENSMUST00000156234.7;ENSMUST00000165086.7	27686;27686;15571;15575;17604;15571;17604;27630;-180;17604;27610;27671;-45;17604;15571;27686;27776;17688;-180;17604;27585;27845;-3;15571;27686	NA	NA
chr18	3309916	3309918	cg35377244_TC21	0.0616671	0.964786	0.903119	1.89911e-24	1.81051e-23	gain	Crem	protein_coding;protein_coding;protein_coding;protein_coding;protein_coding;protein_coding;protein_coding;protein_coding;protein_coding;protein_coding;protein_coding;protein_coding;protein_coding;protein_coding;protein_coding;protein_coding;protein_coding;protein_coding;protein_coding;protein_coding;protein_coding;protein_coding;protein_coding;protein_coding;protein_coding	ENSMUST00000025069.10;ENSMUST00000082141.11;ENSMUST00000123672.7;ENSMUST00000127601.7;ENSMUST00000130455.7;ENSMUST00000130599.7;ENSMUST00000131899.7;ENSMUST00000134027.7;ENSMUST00000136961.7;ENSMUST00000137568.7;ENSMUST00000140912.7;ENSMUST00000142690.1;ENSMUST00000144496.7;ENSMUST00000146265.7;ENSMUST00000148305.1;ENSMUST00000149803.7;ENSMUST00000150235.7;ENSMUST00000151311.7;ENSMUST00000152108.7;ENSMUST00000152900.7;ENSMUST00000154135.7;ENSMUST00000154470.7;ENSMUST00000154715.7;ENSMUST00000156234.7;ENSMUST00000165086.7	27673;27673;15558;15562;17591;15558;17591;27617;-193;17591;27597;27658;-58;17591;15558;27673;27763;17675;-193;17591;27572;27832;-16;15558;27673	NA	NA
chr18	3316773	3316775	cg35377270_BC21	0.0813216	0.943442	0.862121	1.80266e-24	1.75025e-23	gain	Crem	protein_coding;protein_coding;protein_coding;protein_coding;protein_coding;protein_coding;protein_coding;protein_coding;protein_coding;protein_coding;protein_coding;protein_coding;protein_coding;protein_coding;protein_coding;protein_coding;protein_coding;protein_coding;protein_coding;protein_coding;protein_coding	ENSMUST00000025069.10;ENSMUST00000082141.11;ENSMUST00000123672.7;ENSMUST00000127601.7;ENSMUST00000130455.7;ENSMUST00000130599.7;ENSMUST00000131899.7;ENSMUST00000134027.7;ENSMUST00000137568.7;ENSMUST00000140912.7;ENSMUST00000142690.1;ENSMUST00000146265.7;ENSMUST00000148305.1;ENSMUST00000149803.7;ENSMUST00000150235.7;ENSMUST00000151311.7;ENSMUST00000152900.7;ENSMUST00000154135.7;ENSMUST00000154470.7;ENSMUST00000156234.7;ENSMUST00000165086.7	20816;20816;8701;8705;10734;8701;10734;20760;10734;20740;20801;10734;8701;20816;20906;10818;10734;20715;20975;8701;20816	NA	NA
chr18	3325427	3325429	cg35377314_BC21	0.0598629	0.961863	0.902	4.21071e-24	3.04129e-23	gain	Crem	protein_coding;protein_coding;protein_coding;protein_coding;protein_coding;protein_coding;protein_coding;protein_coding;protein_coding;protein_coding;protein_coding;protein_coding;protein_coding;protein_coding;protein_coding;protein_coding;protein_coding;protein_coding;protein_coding;protein_coding;protein_coding;protein_coding	ENSMUST00000025069.10;ENSMUST00000082141.11;ENSMUST00000123672.7;ENSMUST00000127601.7;ENSMUST00000130455.7;ENSMUST00000130599.7;ENSMUST00000131899.7;ENSMUST00000132334.1;ENSMUST00000134027.7;ENSMUST00000137568.7;ENSMUST00000140912.7;ENSMUST00000142690.1;ENSMUST00000146265.7;ENSMUST00000148305.1;ENSMUST00000149803.7;ENSMUST00000150235.7;ENSMUST00000151311.7;ENSMUST00000152900.7;ENSMUST00000154135.7;ENSMUST00000154470.7;ENSMUST00000156234.7;ENSMUST00000165086.7	12162;12162;47;51;2080;47;2080;11636;12106;2080;12086;12147;2080;47;12162;12252;2164;2080;12061;12321;47;12162	NA	NA
chr18	3325439	3325441	cg35377315_BC11	0.124102	0.97961	0.855507	2.13516e-24	1.94782e-23	gain	Crem	protein_coding;protein_coding;protein_coding;protein_coding;protein_coding;protein_coding;protein_coding;protein_coding;protein_coding;protein_coding;protein_coding;protein_coding;protein_coding;protein_coding;protein_coding;protein_coding;protein_coding;protein_coding;protein_coding;protein_coding;protein_coding;protein_coding	ENSMUST00000025069.10;ENSMUST00000082141.11;ENSMUST00000123672.7;ENSMUST00000127601.7;ENSMUST00000130455.7;ENSMUST00000130599.7;ENSMUST00000131899.7;ENSMUST00000132334.1;ENSMUST00000134027.7;ENSMUST00000137568.7;ENSMUST00000140912.7;ENSMUST00000142690.1;ENSMUST00000146265.7;ENSMUST00000148305.1;ENSMUST00000149803.7;ENSMUST00000150235.7;ENSMUST00000151311.7;ENSMUST00000152900.7;ENSMUST00000154135.7;ENSMUST00000154470.7;ENSMUST00000156234.7;ENSMUST00000165086.7	12150;12150;35;39;2068;35;2068;11624;12094;2068;12074;12135;2068;35;12150;12240;2152;2068;12049;12309;35;12150	NA	NA
chr18	3326477	3326479	cg35377319_TC21	0.0637443	0.949491	0.885747	5.29559e-24	3.56086e-23	gain	Crem	protein_coding;protein_coding;protein_coding;protein_coding;protein_coding;protein_coding;protein_coding;protein_coding;protein_coding;protein_coding;protein_coding;protein_coding;protein_coding;protein_coding;protein_coding;protein_coding;protein_coding;protein_coding;protein_coding;protein_coding;protein_coding;protein_coding	ENSMUST00000025069.10;ENSMUST00000082141.11;ENSMUST00000123672.7;ENSMUST00000127601.7;ENSMUST00000130455.7;ENSMUST00000130599.7;ENSMUST00000131899.7;ENSMUST00000132334.1;ENSMUST00000134027.7;ENSMUST00000137568.7;ENSMUST00000140912.7;ENSMUST00000142690.1;ENSMUST00000146265.7;ENSMUST00000148305.1;ENSMUST00000149803.7;ENSMUST00000150235.7;ENSMUST00000151311.7;ENSMUST00000152900.7;ENSMUST00000154135.7;ENSMUST00000154470.7;ENSMUST00000156234.7;ENSMUST00000165086.7	11112;11112;-1003;-999;1030;-1003;1030;10586;11056;1030;11036;11097;1030;-1003;11112;11202;1114;1030;11011;11271;-1003;11112	NA	NA
chr18	3328119	3328121	cg35377325_BC21	0.117281	0.950612	0.833331	4.81429e-23	1.86267e-22	gain	Crem	protein_coding;protein_coding;protein_coding;protein_coding;protein_coding;protein_coding;protein_coding;protein_coding;protein_coding;protein_coding;protein_coding;protein_coding;protein_coding;protein_coding;protein_coding;protein_coding;protein_coding	ENSMUST00000025069.10;ENSMUST00000082141.11;ENSMUST00000130455.7;ENSMUST00000131899.7;ENSMUST00000132334.1;ENSMUST00000134027.7;ENSMUST00000137568.7;ENSMUST00000140912.7;ENSMUST00000142690.1;ENSMUST00000146265.7;ENSMUST00000149803.7;ENSMUST00000150235.7;ENSMUST00000151311.7;ENSMUST00000152900.7;ENSMUST00000154135.7;ENSMUST00000154470.7;ENSMUST00000165086.7	9470;9470;-612;-612;8944;9414;-612;9394;9455;-612;9470;9560;-528;-612;9369;9629;9470	NA	NA
chr18	3429432	3429434	cg35378186_TC21	0.0636994	0.971235	0.907536	9.67666e-26	3.93311e-24	gain	Cul2	protein_coding;protein_coding;protein_coding;protein_coding	ENSMUST00000025073.11;ENSMUST00000080089.10;ENSMUST00000161317.1;ENSMUST00000162301.7	46445;46208;46176;46201	NA	NA
chr18	3440212	3440214	cg35378244_BC21	0.0580157	0.885919	0.827904	3.16225e-21	6.91677e-21	gain	NA	NA	NA	NA	NA	NA
chr18	3446850	3446852	cg35378279_BC21	0.261336	0.858674	0.597338	4.54946e-18	7.25813e-18	gain	Gm6235	processed_pseudogene	ENSMUST00000235096.1	37	NA	NA
chr18	3466374	3466376	cg35378372_BC21	0.0553768	0.938941	0.883564	1.70499e-23	8.31976e-23	gain	Gm50088	processed_pseudogene	ENSMUST00000234592.1	128	NA	NA
chr18	3511601	3511603	cg35378861_TC21	0.0902366	0.924126	0.833889	3.02387e-20	5.66254e-20	gain	Bambi	protein_coding	ENSMUST00000025075.2	3679	NA	Shelf
chr18	3558876	3558878	cg35379142_BC21	0.0849179	0.934409	0.849491	2.25425e-20	4.28997e-20	gain	Gm50090	processed_pseudogene	ENSMUST00000234359.1	202	NA	NA
chr18	3839827	3839829	cg35380664_TC21	0.0754323	0.685723	0.610291	2.18748e-19	3.76027e-19	gain	NA	NA	NA	NA	NA	NA
chr18	3839917	3839919	cg35380665_BC21	0.0680657	0.828662	0.760596	1.32527e-20	2.60274e-20	gain	NA	NA	NA	NA	NA	NA
chr18	3858575	3858577	cg35380768_TC21	0.094089	0.960405	0.866316	9.76838e-22	2.39802e-21	gain	Rpl7a-ps6	processed_pseudogene	ENSMUST00000234895.1	5	NA	NA
chr18	3937197	3937199	cg35381220_BC21	0.0800881	0.890203	0.810115	5.00547e-22	1.32883e-21	gain	NA	NA	NA	NA	NA	NA
chr18	3941930	3941932	cg35381243_BC21	0.0662021	0.921213	0.855011	5.07762e-22	1.34531e-21	gain	NA	NA	NA	NA	NA	NA
chr18	3969809	3969811	cg35381368_BC21	0.0902528	0.964955	0.874702	2.7146e-22	7.82128e-22	gain	NA	NA	NA	NA	NA	NA
chr18	3991497	3991499	cg35381547_BC21	0.0571646	0.923243	0.866079	1.03602e-23	5.73934e-23	gain	NA	NA	NA	NA	NA	NA
chr18	4053496	4053498	cg35381914_TC21	0.0639105	0.935607	0.871697	1.74638e-22	5.36854e-22	gain	Gm6248	processed_pseudogene	ENSMUST00000234182.1	-960	NA	Shore
chr18	4121832	4121834	cg35382266_BC21	0.0511041	0.62532	0.574216	1.44543e-20	2.82454e-20	gain	NA	NA	NA	NA	NA	NA
chr18	4165873	4165875	cg35382527_TC21	0.0577683	0.94804	0.890272	1.64514e-25	4.87531e-24	gain	Lyzl1	protein_coding;protein_coding	ENSMUST00000025076.9;ENSMUST00000120837.1	42;12	NA	NA
chr18	4165905	4165907	cg35382528_TC21	0.072126	0.961619	0.889493	6.32439e-23	2.31788e-22	gain	Lyzl1	protein_coding;protein_coding	ENSMUST00000025076.9;ENSMUST00000120837.1	74;44	NA	NA
chr18	4181804	4181806	cg35382594_TC21	0.0774892	0.910223	0.832734	1.23494e-24	1.38823e-23	gain	Lyzl1	protein_coding;protein_coding	ENSMUST00000025076.9;ENSMUST00000120837.1	15973;15943	NA	NA
chr18	4193694	4193696	cg35382653_TC21	0.0629455	0.962981	0.900036	1.32013e-22	4.23971e-22	gain	NA	NA	NA	NA	NA	NA
chr18	4198908	4198910	cg35382692_BC21	0.102893	0.448936	0.346042	1.21482e-15	1.82037e-15	gain	Gm10557	processed_pseudogene	ENSMUST00000097690.4	30	NA	NA
chr18	4278693	4278695	cg35383151_TC21	0.0717263	0.93026	0.858533	2.14487e-19	3.68921e-19	gain	NA	NA	NA	NA	NA	NA
chr18	4345462	4345464	cg35383595_TC21	0.0699418	0.974981	0.905039	2.68398e-22	7.74522e-22	gain	Map3k8	protein_coding;protein_coding	ENSMUST00000025078.9;ENSMUST00000173930.7	7553;7495	NA	NA
chr18	4363325	4363327	cg35383761_BC11	0.128185	0.972949	0.844764	4.14626e-22	1.12719e-21	gain	4833419F23Rik;Gm50096	lincRNA;lincRNA;processed_transcript	ENSMUST00000234768.1;ENSMUST00000235048.1;ENSMUST00000234586.1	276;9768;9682	NA	NA
chr18	4363801	4363803	cg35383763_TC21	0.0605346	0.942988	0.882454	2.20471e-24	1.98843e-23	gain	4833419F23Rik;Gm50096	lincRNA;lincRNA;processed_transcript	ENSMUST00000234768.1;ENSMUST00000235048.1;ENSMUST00000234586.1	752;10244;10158	NA	NA
chr18	4364261	4364263	cg35383768_TC21	0.0596497	0.976665	0.917016	4.4657e-25	7.87694e-24	gain	4833419F23Rik;Gm50096	lincRNA;lincRNA;processed_transcript	ENSMUST00000234768.1;ENSMUST00000235048.1;ENSMUST00000234586.1	1212;10704;10618	NA	NA
chr18	4372753	4372755	cg35383816_BC21	0.0837175	0.938619	0.854901	5.25839e-20	9.57548e-20	gain	Gm50096	processed_transcript	ENSMUST00000234586.1	19110	NA	Shelf
chr18	4383314	4383316	cg35383947_BC21	0.0840505	0.941546	0.857496	7.83913e-23	2.7589e-22	gain	Mtpap	protein_coding;protein_coding;protein_coding;protein_coding;protein_coding	ENSMUST00000025077.6;ENSMUST00000234186.1;ENSMUST00000234422.1;ENSMUST00000234924.1;ENSMUST00000235025.1	7723;7723;7719;69;7712	NA	NA
chr18	4484579	4484581	cg35384578_BC21	0.099404	0.882422	0.783018	4.66558e-19	7.82958e-19	gain	Gm7411	processed_pseudogene	ENSMUST00000234230.1	111	NA	NA
chr18	4513822	4513824	cg35384733_TC21	0.0598808	0.941156	0.881275	2.0086e-20	3.84778e-20	gain	NA	NA	NA	NA	NA	NA
chr18	4513832	4513834	cg35384734_TC21	0.0888404	0.93601	0.847169	1.02147e-22	3.42567e-22	gain	NA	NA	NA	NA	NA	NA
chr18	4514650	4514652	cg35384741_BC21	0.0690229	0.953336	0.884313	1.11162e-19	1.95975e-19	gain	NA	NA	NA	NA	NA	NA
chr18	4518216	4518218	cg35384772_TC21	0.102019	0.945504	0.843485	4.89651e-22	1.30327e-21	gain	NA	NA	NA	NA	NA	NA
chr18	4558891	4558893	cg35385086_TC21	0.0773346	0.917186	0.839851	7.23519e-21	1.48106e-20	gain	NA	NA	NA	NA	NA	NA
chr18	4590533	4590535	cg35385261_BC21	0.0669155	0.967633	0.900717	3.04193e-24	2.44543e-23	gain	Gm50024	lincRNA	ENSMUST00000234706.1	-229	NA	NA
chr18	4602829	4602831	cg35385327_BC21	0.0482103	0.954594	0.906384	2.98877e-25	6.40656e-24	gain	Gm50024	lincRNA	ENSMUST00000234706.1	12067	NA	NA
chr18	4603076	4603078	cg35385329_BC21	0.0448466	0.932855	0.888008	4.70831e-24	3.28417e-23	gain	Gm50024	lincRNA	ENSMUST00000234706.1	12314	NA	NA
chr18	4649279	4649281	cg35385709_TC21	0.0803858	0.974652	0.894266	9.11669e-23	3.11803e-22	gain	Jcad	protein_coding;protein_coding;protein_coding	ENSMUST00000037029.6;ENSMUST00000234153.1;ENSMUST00000234494.1	14402;212;14402	NA	NA
chr18	4649293	4649295	cg35385710_BC21	0.0875199	0.963688	0.876168	8.90316e-24	5.14502e-23	gain	Jcad	protein_coding;protein_coding;protein_coding	ENSMUST00000037029.6;ENSMUST00000234153.1;ENSMUST00000234494.1	14416;226;14416	NA	NA
chr18	4681820	4681822	cg35385930_TC21	0.0583728	0.964452	0.906079	1.86669e-24	1.79062e-23	gain	Jcad	protein_coding	ENSMUST00000037029.6	46943	NA	NA
chr18	4711677	4711679	cg35386126_BC21	0.071285	0.956781	0.885496	2.25132e-23	1.02788e-22	gain	NA	NA	NA	NA	NA	NA
chr18	4736309	4736311	cg35386240_TC21	0.0557211	0.938383	0.882662	3.33634e-25	6.76015e-24	gain	NA	NA	NA	NA	NA	NA
chr18	4812244	4812246	cg35386725_TC11	0.278705	0.941896	0.663192	2.03617e-19	3.50832e-19	gain	Gm10556	lincRNA	ENSMUST00000180904.1	-241	NA	NA
chr18	4815663	4815665	cg35386757_TC21	0.0840547	0.945837	0.861782	7.72853e-22	1.94757e-21	gain	Gm10556	lincRNA	ENSMUST00000180904.1	3178	NA	NA
chr18	4924530	4924532	cg35387581_BC21	0.0788278	0.964373	0.885545	9.85852e-22	2.41788e-21	gain	Svil	protein_coding;protein_coding;protein_coding;protein_coding	ENSMUST00000126977.7;ENSMUST00000131210.7;ENSMUST00000138258.7;ENSMUST00000143254.7	3991;3964;3826;2805	NA	Shelf
chr18	4956569	4956571	cg35387833_TC21	0.0581943	0.911916	0.853722	7.28258e-24	4.45713e-23	gain	Svil	protein_coding;protein_coding;protein_coding;protein_coding	ENSMUST00000126977.7;ENSMUST00000131210.7;ENSMUST00000138258.7;ENSMUST00000143254.7	36030;36003;35865;34844	NA	NA
chr18	4957399	4957401	cg35387844_BC21	0.0577283	0.958409	0.90068	1.96209e-23	9.24915e-23	gain	Svil	protein_coding;protein_coding;protein_coding;protein_coding	ENSMUST00000126977.7;ENSMUST00000131210.7;ENSMUST00000138258.7;ENSMUST00000143254.7	36860;36833;36695;35674	NA	NA
chr18	4971235	4971237	cg35387968_BC11	0.101418	0.962546	0.861128	1.56825e-20	3.04977e-20	gain	Svil	protein_coding;protein_coding;protein_coding;protein_coding	ENSMUST00000126977.7;ENSMUST00000131210.7;ENSMUST00000138258.7;ENSMUST00000143254.7	50696;50669;50531;49510	NA	NA
chr18	4977419	4977421	cg35388008_BC21	0.0639086	0.946757	0.882849	2.45089e-22	7.16857e-22	gain	Svil	protein_coding;protein_coding;protein_coding;protein_coding	ENSMUST00000126977.7;ENSMUST00000131210.7;ENSMUST00000138258.7;ENSMUST00000143254.7	56880;56853;56715;55694	NA	NA
chr18	4981821	4981823	cg35388039_BC21	0.0720733	0.805543	0.73347	6.93095e-22	1.76845e-21	gain	Svil	protein_coding;protein_coding;protein_coding;protein_coding	ENSMUST00000126977.7;ENSMUST00000131210.7;ENSMUST00000138258.7;ENSMUST00000143254.7	61282;61255;61117;60096	NA	NA
chr18	4987382	4987384	cg35388069_BC21	0.055013	0.935249	0.880236	4.39702e-24	3.13241e-23	gain	Svil	protein_coding;protein_coding;protein_coding;protein_coding	ENSMUST00000126977.7;ENSMUST00000131210.7;ENSMUST00000138258.7;ENSMUST00000143254.7	66843;66816;66678;65657	NA	NA
chr18	4993855	4993857	cg35388110_BC21	0.0580841	0.915739	0.857655	3.51747e-20	6.53375e-20	gain	Svil	protein_coding;protein_coding;protein_coding;protein_coding;protein_coding;protein_coding;protein_coding	ENSMUST00000126977.7;ENSMUST00000131210.7;ENSMUST00000138258.7;ENSMUST00000140448.7;ENSMUST00000143254.7;ENSMUST00000148564.1;ENSMUST00000153016.7	73316;73289;73151;-762;72130;-1080;43	NA	NA
chr18	4993967	4993969	cg35388111_TC21	0.0493427	0.585257	0.535914	5.55344e-20	1.009e-19	gain	Svil	protein_coding;protein_coding;protein_coding;protein_coding;protein_coding;protein_coding;protein_coding	ENSMUST00000126977.7;ENSMUST00000131210.7;ENSMUST00000138258.7;ENSMUST00000140448.7;ENSMUST00000143254.7;ENSMUST00000148564.1;ENSMUST00000153016.7	73428;73401;73263;-650;72242;-968;155	NA	NA
chr18	4994626	4994628	cg35388117_TC21	0.0530299	0.943962	0.890932	1.63025e-25	4.85955e-24	gain	Svil	protein_coding;protein_coding;protein_coding;protein_coding;protein_coding;protein_coding;protein_coding	ENSMUST00000126977.7;ENSMUST00000131210.7;ENSMUST00000138258.7;ENSMUST00000140448.7;ENSMUST00000143254.7;ENSMUST00000148564.1;ENSMUST00000153016.7	74087;74060;73922;9;72901;-309;814	NA	NA
chr18	4994641	4994643	cg35388118_TC21	0.0628689	0.96464	0.901771	3.10418e-25	6.52788e-24	gain	Svil	protein_coding;protein_coding;protein_coding;protein_coding;protein_coding;protein_coding;protein_coding	ENSMUST00000126977.7;ENSMUST00000131210.7;ENSMUST00000138258.7;ENSMUST00000140448.7;ENSMUST00000143254.7;ENSMUST00000148564.1;ENSMUST00000153016.7	74102;74075;73937;24;72916;-294;829	NA	NA
chr18	5013009	5013011	cg35388263_TC21	0.0823105	0.956011	0.8737	1.15174e-23	6.20683e-23	gain	Svil	protein_coding;protein_coding;protein_coding;protein_coding;protein_coding;protein_coding	ENSMUST00000126977.7;ENSMUST00000131210.7;ENSMUST00000138258.7;ENSMUST00000140448.7;ENSMUST00000143254.7;ENSMUST00000153016.7	92470;92443;92305;18392;91284;19197	NA	NA
chr18	5014343	5014345	cg35388272_TC21	0.0830774	0.963123	0.880045	2.35805e-24	2.07409e-23	gain	Svil	protein_coding;protein_coding;protein_coding;protein_coding;protein_coding;protein_coding	ENSMUST00000126977.7;ENSMUST00000131210.7;ENSMUST00000138258.7;ENSMUST00000140448.7;ENSMUST00000143254.7;ENSMUST00000153016.7	93804;93777;93639;19726;92618;20531	NA	NA
chr18	5031082	5031084	cg35388429_BC21	0.062244	0.964884	0.902641	1.05852e-22	3.5267e-22	gain	Svil	protein_coding;protein_coding;protein_coding;protein_coding;protein_coding;protein_coding	ENSMUST00000126977.7;ENSMUST00000131210.7;ENSMUST00000138258.7;ENSMUST00000140448.7;ENSMUST00000143254.7;ENSMUST00000153016.7	110543;110516;110378;36465;109357;37270	NA	NA
chr18	5035027	5035029	cg35388452_BC21	0.0590323	0.948612	0.88958	1.91232e-22	5.79979e-22	gain	Svil	protein_coding;protein_coding;protein_coding;protein_coding;protein_coding;protein_coding;protein_coding	ENSMUST00000126977.7;ENSMUST00000131210.7;ENSMUST00000138258.7;ENSMUST00000140448.7;ENSMUST00000143254.7;ENSMUST00000153016.7;ENSMUST00000210707.1	114488;114461;114323;40410;113302;41215;-138	NA	NA
chr18	5035045	5035047	cg35388454_TC21	0.0655313	0.965258	0.899726	2.61604e-22	7.57588e-22	gain	Svil	protein_coding;protein_coding;protein_coding;protein_coding;protein_coding;protein_coding;protein_coding	ENSMUST00000126977.7;ENSMUST00000131210.7;ENSMUST00000138258.7;ENSMUST00000140448.7;ENSMUST00000143254.7;ENSMUST00000153016.7;ENSMUST00000210707.1	114506;114479;114341;40428;113320;41233;-120	NA	NA
chr18	5040261	5040263	cg35388512_BC21	0.0752849	0.957188	0.881904	1.4418e-24	1.52159e-23	gain	Svil	protein_coding;protein_coding;protein_coding;protein_coding;protein_coding;protein_coding;protein_coding;protein_coding;protein_coding	ENSMUST00000126977.7;ENSMUST00000127297.7;ENSMUST00000131210.7;ENSMUST00000131609.7;ENSMUST00000138258.7;ENSMUST00000140448.7;ENSMUST00000143254.7;ENSMUST00000153016.7;ENSMUST00000210707.1	119722;36;119695;34;119557;45644;118536;46449;5096	NA	NA
chr18	5040321	5040323	cg35388513_BC11	0.144331	0.975665	0.831335	1.26057e-26	2.34502e-24	gain	Svil	protein_coding;protein_coding;protein_coding;protein_coding;protein_coding;protein_coding;protein_coding;protein_coding;protein_coding	ENSMUST00000126977.7;ENSMUST00000127297.7;ENSMUST00000131210.7;ENSMUST00000131609.7;ENSMUST00000138258.7;ENSMUST00000140448.7;ENSMUST00000143254.7;ENSMUST00000153016.7;ENSMUST00000210707.1	119782;96;119755;94;119617;45704;118596;46509;5156	NA	NA
chr18	5043837	5043839	cg35388549_TC21	0.0561975	0.952203	0.896005	3.18586e-25	6.61199e-24	gain	Svil	protein_coding;protein_coding;protein_coding;protein_coding;protein_coding;protein_coding;protein_coding;protein_coding;protein_coding	ENSMUST00000126977.7;ENSMUST00000127297.7;ENSMUST00000131210.7;ENSMUST00000131609.7;ENSMUST00000138258.7;ENSMUST00000140448.7;ENSMUST00000143254.7;ENSMUST00000153016.7;ENSMUST00000210707.1	123298;3612;123271;3610;123133;49220;122112;50025;8672	NA	NA
chr18	5046471	5046473	cg35388561_BC11	0.104285	0.954752	0.850466	3.65917e-24	2.77049e-23	gain	Svil	protein_coding;protein_coding;protein_coding;protein_coding;protein_coding;protein_coding;protein_coding;protein_coding;protein_coding;protein_coding	ENSMUST00000025079.15;ENSMUST00000126977.7;ENSMUST00000127297.7;ENSMUST00000131210.7;ENSMUST00000131609.7;ENSMUST00000138258.7;ENSMUST00000140448.7;ENSMUST00000143254.7;ENSMUST00000153016.7;ENSMUST00000210707.1	-103;125932;6246;125905;6244;125767;51854;124746;52659;11306	NA	NA
chr18	5046782	5046784	cg35388565_BC21	0.0645906	0.963809	0.899219	5.62489e-25	8.88894e-24	gain	Svil	protein_coding;protein_coding;protein_coding;protein_coding;protein_coding;protein_coding;protein_coding;protein_coding;protein_coding;protein_coding	ENSMUST00000025079.15;ENSMUST00000126977.7;ENSMUST00000127297.7;ENSMUST00000131210.7;ENSMUST00000131609.7;ENSMUST00000138258.7;ENSMUST00000140448.7;ENSMUST00000143254.7;ENSMUST00000153016.7;ENSMUST00000210707.1	208;126243;6557;126216;6555;126078;52165;125057;52970;11617	NA	NA
chr18	5048977	5048979	cg35388594_BC21	0.0647779	0.666092	0.601314	1.60549e-16	2.44663e-16	gain	Svil	protein_coding;protein_coding;protein_coding;protein_coding;protein_coding;protein_coding;protein_coding;protein_coding;protein_coding	ENSMUST00000025079.15;ENSMUST00000126977.7;ENSMUST00000127297.7;ENSMUST00000131210.7;ENSMUST00000131609.7;ENSMUST00000138258.7;ENSMUST00000140448.7;ENSMUST00000143254.7;ENSMUST00000210707.1	2403;128438;8752;128411;8750;128273;54360;127252;13812	NA	NA
chr18	5064234	5064236	cg35388779_TC21	0.0569902	0.953334	0.896344	2.65268e-24	2.23939e-23	gain	Svil	protein_coding;protein_coding;protein_coding;protein_coding;protein_coding;protein_coding;protein_coding;protein_coding	ENSMUST00000025079.15;ENSMUST00000125512.7;ENSMUST00000126977.7;ENSMUST00000127297.7;ENSMUST00000131609.7;ENSMUST00000140448.7;ENSMUST00000143254.7;ENSMUST00000210707.1	17660;-237;143695;24009;24007;69617;142509;29069	NA	NA
chr18	5079909	5079911	cg35388898_TC21	0.0502878	0.945566	0.895278	2.24347e-22	6.64788e-22	gain	Svil	protein_coding;protein_coding;protein_coding;protein_coding;protein_coding;protein_coding;protein_coding;protein_coding	ENSMUST00000025079.15;ENSMUST00000125512.7;ENSMUST00000126977.7;ENSMUST00000127297.7;ENSMUST00000131609.7;ENSMUST00000140448.7;ENSMUST00000143254.7;ENSMUST00000210707.1	33335;15438;159370;39684;39682;85292;158184;44744	NA	NA
chr18	5090832	5090834	cg35389009_BC21	0.110834	0.939502	0.828668	2.92176e-21	6.43411e-21	gain	Svil	protein_coding;protein_coding;protein_coding;protein_coding;protein_coding;protein_coding;protein_coding;protein_coding	ENSMUST00000025079.15;ENSMUST00000125512.7;ENSMUST00000126977.7;ENSMUST00000127297.7;ENSMUST00000131609.7;ENSMUST00000140448.7;ENSMUST00000143254.7;ENSMUST00000210707.1	44258;26361;170293;50607;50605;96215;169107;55667	NA	NA
chr18	5092770	5092772	cg35389026_TC11	0.143146	0.979699	0.836552	3.29843e-16	4.99457e-16	gain	Svil	protein_coding;protein_coding;protein_coding;protein_coding;protein_coding;protein_coding;protein_coding;protein_coding	ENSMUST00000025079.15;ENSMUST00000125512.7;ENSMUST00000126977.7;ENSMUST00000127297.7;ENSMUST00000131609.7;ENSMUST00000140448.7;ENSMUST00000143254.7;ENSMUST00000210707.1	46196;28299;172231;52545;52543;98153;171045;57605	NA	NA
chr18	5097492	5097494	cg35389079_TC21	0.0446526	0.96704	0.922388	7.26355e-25	1.02307e-23	gain	Svil	protein_coding;protein_coding;protein_coding;protein_coding;protein_coding;protein_coding;protein_coding;protein_coding	ENSMUST00000025079.15;ENSMUST00000125512.7;ENSMUST00000126977.7;ENSMUST00000127297.7;ENSMUST00000131609.7;ENSMUST00000140448.7;ENSMUST00000143254.7;ENSMUST00000210707.1	50918;33021;176953;57267;57265;102875;175767;62327	NA	NA
chr18	5097589	5097591	cg35389082_BC21	0.0706086	0.943801	0.873192	7.32476e-23	2.6105e-22	gain	Svil	protein_coding;protein_coding;protein_coding;protein_coding;protein_coding;protein_coding;protein_coding;protein_coding	ENSMUST00000025079.15;ENSMUST00000125512.7;ENSMUST00000126977.7;ENSMUST00000127297.7;ENSMUST00000131609.7;ENSMUST00000140448.7;ENSMUST00000143254.7;ENSMUST00000210707.1	51015;33118;177050;57364;57362;102972;175864;62424	NA	NA
chr18	5103447	5103449	cg35389154_TC21	0.0707182	0.972412	0.901693	2.58784e-21	5.76022e-21	gain	Svil	protein_coding;protein_coding;protein_coding;protein_coding;protein_coding;protein_coding;protein_coding;protein_coding;protein_coding	ENSMUST00000025079.15;ENSMUST00000125512.7;ENSMUST00000126977.7;ENSMUST00000127297.7;ENSMUST00000131609.7;ENSMUST00000140448.7;ENSMUST00000143254.7;ENSMUST00000146723.1;ENSMUST00000210707.1	56873;38976;182908;63222;63220;108830;181722;-227;68282	NA	NA
chr18	5103790	5103792	cg35389162_TC21	0.0539716	0.965206	0.911234	4.15728e-24	3.01445e-23	gain	Svil	protein_coding;protein_coding;protein_coding;protein_coding;protein_coding;protein_coding;protein_coding;protein_coding;protein_coding	ENSMUST00000025079.15;ENSMUST00000125512.7;ENSMUST00000126977.7;ENSMUST00000127297.7;ENSMUST00000131609.7;ENSMUST00000140448.7;ENSMUST00000143254.7;ENSMUST00000146723.1;ENSMUST00000210707.1	57216;39319;183251;63565;63563;109173;182065;116;68625	NA	NA
chr18	5116780	5116782	cg35389350_TC21	0.0529286	0.871245	0.818317	8.66433e-21	1.75107e-20	gain	Svil	protein_coding;protein_coding;protein_coding;protein_coding;protein_coding;protein_coding;protein_coding;protein_coding;protein_coding;protein_coding	ENSMUST00000025079.15;ENSMUST00000125512.7;ENSMUST00000126977.7;ENSMUST00000127297.7;ENSMUST00000129543.1;ENSMUST00000131609.7;ENSMUST00000140448.7;ENSMUST00000143254.7;ENSMUST00000146723.1;ENSMUST00000210707.1	70206;52309;196241;76555;2528;76553;122163;195055;13106;81615	NA	NA
chr18	5121928	5121930	cg35389387_TC21	0.0661678	0.962832	0.896665	6.92039e-24	4.30098e-23	gain	NA	NA	NA	NA	NA	NA
chr18	5124784	5124786	cg35389403_BC21	0.0656476	0.939746	0.874099	1.15311e-19	2.02962e-19	gain	NA	NA	NA	NA	NA	NA
chr18	5139368	5139370	cg35389504_TC21	0.05235	0.454783	0.402433	8.92898e-17	1.36827e-16	gain	NA	NA	NA	NA	NA	NA
chr18	5141586	5141588	cg35389515_BC21	0.0764697	0.92714	0.85067	1.59131e-23	7.89367e-23	gain	NA	NA	NA	NA	NA	NA
chr18	5142167	5142169	cg35389522_TC21	0.0845857	0.937386	0.8528	6.73502e-22	1.72434e-21	gain	NA	NA	NA	NA	NA	NA
chr18	5165837	5165839	cg35389775_TC21	0.0493383	0.97562	0.926282	3.1184e-24	2.48635e-23	gain	Gm26682	lincRNA	ENSMUST00000180850.2	-106	NA	Shelf
chr18	5166074	5166076	cg35389776_BC21	0.0826284	0.921544	0.838915	1.05254e-20	2.09779e-20	gain	Gm26682	lincRNA	ENSMUST00000180850.2	-343	NA	Shelf
chr18	5197780	5197782	cg35389940_TC21	0.0685054	0.943464	0.874959	4.24842e-21	9.06518e-21	gain	NA	NA	NA	NA	NA	NA
chr18	5198726	5198728	cg35389949_BC21	0.0734508	0.958117	0.884666	5.0523e-25	8.39911e-24	gain	NA	NA	NA	NA	NA	NA
chr18	5201876	5201878	cg35389975_BC21	0.0756374	0.925435	0.849798	5.4125e-21	1.13256e-20	gain	NA	NA	NA	NA	NA	NA
chr18	5207585	5207587	cg35390033_TC21	0.0703848	0.910469	0.840084	7.76841e-23	2.73867e-22	gain	NA	NA	NA	NA	NA	NA
chr18	5222394	5222396	cg35390123_BC21	0.0553563	0.944915	0.889559	4.06681e-25	7.47437e-24	gain	Zfp438	protein_coding;protein_coding	ENSMUST00000063989.6;ENSMUST00000234241.1	112045;112413	NA	NA
chr18	5224319	5224321	cg35390135_TC21	0.0405795	0.96094	0.92036	2.88465e-26	2.74413e-24	gain	Zfp438	protein_coding;protein_coding	ENSMUST00000063989.6;ENSMUST00000234241.1	110120;110488	NA	NA
chr18	5296572	5296574	cg35390504_TC21	0.0642673	0.960702	0.896435	4.69913e-25	8.10019e-24	gain	Zfp438	protein_coding;protein_coding;protein_coding	ENSMUST00000063989.6;ENSMUST00000234241.1;ENSMUST00000234411.1	37867;38235;37841	NA	NA
chr18	5361788	5361790	cg35390873_BC21	0.0505724	0.956339	0.905766	2.69514e-26	2.68028e-24	gain	Gm50064	lincRNA	ENSMUST00000234056.1	73	NA	NA
chr18	5361878	5361880	cg35390874_BC21	0.0720749	0.923732	0.851657	1.24036e-23	6.55219e-23	gain	Gm50064	lincRNA	ENSMUST00000234056.1	-17	NA	NA
chr18	5369053	5369055	cg35390922_TC21	0.0667145	0.955821	0.889107	6.73036e-23	2.43558e-22	gain	Gm50065	lincRNA	ENSMUST00000234572.1	1429	NA	NA
chr18	5369810	5369812	cg35390931_TC21	0.0980593	0.962881	0.864822	8.97301e-22	2.22301e-21	gain	Gm50065	lincRNA	ENSMUST00000234572.1	672	NA	NA
chr18	5369828	5369830	cg35390932_BC11	0.181446	0.964902	0.783457	1.49883e-20	2.9223e-20	gain	Gm50065	lincRNA	ENSMUST00000234572.1	654	NA	NA
chr18	5371675	5371677	cg35390940_BC21	0.051496	0.972219	0.920723	2.54678e-26	2.66277e-24	gain	Gm50065	lincRNA	ENSMUST00000234572.1	-1193	NA	NA
chr18	5433904	5433906	cg35391431_BC11	0.123303	0.970506	0.847202	8.449e-21	1.71047e-20	gain	NA	NA	NA	NA	NA	NA
chr18	5433904	5433906	cg35391431_BO11	0.0931027	0.874537	0.781434	1.09868e-19	1.93782e-19	gain	NA	NA	NA	NA	NA	NA
chr18	5433904	5433906	cg35391431_BO21	0.13275	0.956249	0.823499	2.6219e-23	1.15517e-22	gain	NA	NA	NA	NA	NA	NA
chr18	5443366	5443368	cg35391535_TC21	0.0819111	0.950672	0.868761	2.80675e-20	5.27706e-20	gain	NA	NA	NA	NA	NA	NA
chr18	5545374	5545376	cg35392215_BC11	0.121404	0.98429	0.862887	9.55737e-23	3.24286e-22	gain	Gm10125	processed_transcript;processed_transcript;processed_transcript	ENSMUST00000160925.7;ENSMUST00000161921.7;ENSMUST00000178464.7	46817;47019;47019	NA	NA
chr18	5597315	5597317	cg35392770_TC21	0.0866222	0.95945	0.872828	3.67424e-23	1.50273e-22	gain	Zeb1	protein_coding;protein_coding;protein_coding;protein_coding;protein_coding;protein_coding;protein_coding;protein_coding;protein_coding;protein_coding	ENSMUST00000025081.12;ENSMUST00000159390.7;ENSMUST00000160522.1;ENSMUST00000160910.1;ENSMUST00000161295.7;ENSMUST00000162892.7;ENSMUST00000175739.1;ENSMUST00000175925.7;ENSMUST00000177070.7;ENSMUST00000224200.2	5452;5425;5444;3714;5404;3113;4008;5425;3455;5456	NA	Shelf
chr18	5610351	5610353	cg35392854_TC21	0.0599451	0.89731	0.837365	6.70488e-21	1.3806e-20	gain	Zeb1	protein_coding;protein_coding;protein_coding;protein_coding;protein_coding;protein_coding;protein_coding;protein_coding;protein_coding;protein_coding;protein_coding	ENSMUST00000025081.12;ENSMUST00000159390.7;ENSMUST00000159477.1;ENSMUST00000160522.1;ENSMUST00000160910.1;ENSMUST00000161295.7;ENSMUST00000162892.7;ENSMUST00000175739.1;ENSMUST00000175925.7;ENSMUST00000177070.7;ENSMUST00000224200.2	18488;18461;6608;18480;16750;18440;16149;17044;18461;16491;18492	NA	NA
chr18	5610642	5610644	cg35392863_BC21	0.0960577	0.928538	0.832481	5.22389e-19	8.73893e-19	gain	Zeb1	protein_coding;protein_coding;protein_coding;protein_coding;protein_coding;protein_coding;protein_coding;protein_coding;protein_coding;protein_coding;protein_coding	ENSMUST00000025081.12;ENSMUST00000159390.7;ENSMUST00000159477.1;ENSMUST00000160522.1;ENSMUST00000160910.1;ENSMUST00000161295.7;ENSMUST00000162892.7;ENSMUST00000175739.1;ENSMUST00000175925.7;ENSMUST00000177070.7;ENSMUST00000224200.2	18779;18752;6899;18771;17041;18731;16440;17335;18752;16782;18783	NA	NA
chr18	5614062	5614064	cg35392874_TC21	0.0724879	0.743434	0.670946	2.58903e-22	7.50928e-22	gain	Gm22709;Zeb1	miRNA;protein_coding;protein_coding;protein_coding;protein_coding;protein_coding;protein_coding;protein_coding;protein_coding;protein_coding;protein_coding;protein_coding	ENSMUST00000116893.1;ENSMUST00000025081.12;ENSMUST00000159390.7;ENSMUST00000159477.1;ENSMUST00000160522.1;ENSMUST00000160910.1;ENSMUST00000161295.7;ENSMUST00000162892.7;ENSMUST00000175739.1;ENSMUST00000175925.7;ENSMUST00000177070.7;ENSMUST00000224200.2	-410;22199;22172;10319;22191;20461;22151;19860;20755;22172;20202;22203	NA	NA
chr18	5618234	5618236	cg35392897_BC21	0.065466	0.95027	0.884804	6.16077e-23	2.26915e-22	gain	Zeb1	protein_coding;protein_coding;protein_coding;protein_coding;protein_coding;protein_coding;protein_coding;protein_coding;protein_coding;protein_coding;protein_coding	ENSMUST00000025081.12;ENSMUST00000159390.7;ENSMUST00000159477.1;ENSMUST00000160522.1;ENSMUST00000160910.1;ENSMUST00000161295.7;ENSMUST00000162892.7;ENSMUST00000175739.1;ENSMUST00000175925.7;ENSMUST00000177070.7;ENSMUST00000224200.2	26371;26344;14491;26363;24633;26323;24032;24927;26344;24374;26375	NA	NA
chr18	5620440	5620442	cg35392921_TC21	0.0559213	0.953329	0.897408	9.30485e-22	2.29585e-21	gain	Zeb1	protein_coding;protein_coding;protein_coding;protein_coding;protein_coding;protein_coding;protein_coding;protein_coding;protein_coding;protein_coding;protein_coding	ENSMUST00000025081.12;ENSMUST00000159390.7;ENSMUST00000159477.1;ENSMUST00000160522.1;ENSMUST00000160910.1;ENSMUST00000161295.7;ENSMUST00000162892.7;ENSMUST00000175739.1;ENSMUST00000175925.7;ENSMUST00000177070.7;ENSMUST00000224200.2	28577;28550;16697;28569;26839;28529;26238;27133;28550;26580;28581	NA	NA
chr18	5695130	5695132	cg35393366_BC21	0.059311	0.964517	0.905206	2.29823e-25	5.67388e-24	gain	Zeb1	protein_coding;protein_coding;protein_coding;protein_coding;protein_coding;protein_coding;protein_coding;protein_coding	ENSMUST00000025081.12;ENSMUST00000159390.7;ENSMUST00000160522.1;ENSMUST00000160910.1;ENSMUST00000161295.7;ENSMUST00000162892.7;ENSMUST00000175925.7;ENSMUST00000177070.7	103267;103240;103259;101529;103219;100928;103240;101270	NA	NA
chr18	5715407	5715409	cg35393475_TC21	0.0877779	0.962067	0.874289	5.52225e-21	1.15386e-20	gain	Zeb1	protein_coding;protein_coding;protein_coding;protein_coding;protein_coding;protein_coding;protein_coding	ENSMUST00000025081.12;ENSMUST00000159390.7;ENSMUST00000160910.1;ENSMUST00000161295.7;ENSMUST00000162892.7;ENSMUST00000175925.7;ENSMUST00000177070.7	123544;123517;121806;123496;121205;123517;121547	NA	NA
chr18	5772499	5772501	cg35393792_TC11	0.0369734	0.772464	0.735491	4.13399e-20	7.61598e-20	gain	Zeb1	protein_coding;protein_coding	ENSMUST00000025081.12;ENSMUST00000177030.1	180636;41419	NA	NA
chr18	5773605	5773607	cg35393818_TC21	0.0674268	0.967821	0.900394	3.44371e-25	6.86902e-24	gain	Zeb1	protein_coding	ENSMUST00000025081.12	181742	NA	NA
chr18	5886617	5886619	cg35394512_BC21	0.0501811	0.966361	0.91618	2.33599e-25	5.71793e-24	gain	NA	NA	NA	NA	NA	NA
chr18	5887749	5887751	cg35394519_BC21	0.0478969	0.887345	0.839448	1.85853e-20	3.5768e-20	gain	NA	NA	NA	NA	NA	NA
chr18	5932139	5932141	cg35394814_TC21	0.063783	0.394633	0.33085	7.45799e-14	1.08883e-13	gain	NA	NA	NA	NA	NA	NA
chr18	5945104	5945106	cg35394887_BC21	0.0674728	0.961031	0.893558	8.77824e-24	5.09424e-23	gain	Gm34804	lincRNA	ENSMUST00000234953.1	-78	NA	NA
chr18	5980394	5980396	cg35395092_BC21	0.062562	0.938015	0.875453	1.88963e-21	4.32925e-21	gain	NA	NA	NA	NA	NA	NA
chr18	6054685	6054687	cg35395601_BC21	0.0894255	0.925691	0.836266	5.2456e-20	9.55355e-20	gain	Arhgap12	protein_coding;protein_coding;protein_coding;protein_coding;protein_coding;protein_coding;protein_coding;protein_coding	ENSMUST00000062584.13;ENSMUST00000077128.12;ENSMUST00000182066.7;ENSMUST00000182101.7;ENSMUST00000182213.7;ENSMUST00000182383.7;ENSMUST00000182559.7;ENSMUST00000182921.1	81207;81222;57678;38172;81275;81203;81413;57295	NA	NA
chr18	6102295	6102297	cg35395838_TC21	0.0780549	0.958156	0.880101	5.4894e-24	3.65091e-23	gain	Arhgap12	protein_coding;protein_coding;protein_coding;protein_coding;protein_coding;protein_coding;protein_coding;protein_coding;protein_coding;protein_coding;protein_coding	ENSMUST00000062584.13;ENSMUST00000077128.12;ENSMUST00000181989.7;ENSMUST00000182038.1;ENSMUST00000182066.7;ENSMUST00000182178.1;ENSMUST00000182213.7;ENSMUST00000182383.7;ENSMUST00000182559.7;ENSMUST00000182614.7;ENSMUST00000182921.1	33597;33612;33646;33660;10068;33640;33665;33593;33803;33675;9685	NA	NA
chr18	6111844	6111846	cg35395887_BC21	0.0458772	0.956259	0.910382	1.09612e-24	1.29333e-23	gain	Arhgap12	protein_coding;protein_coding;protein_coding;protein_coding;protein_coding;protein_coding;protein_coding;protein_coding;protein_coding;protein_coding;protein_coding	ENSMUST00000062584.13;ENSMUST00000077128.12;ENSMUST00000181989.7;ENSMUST00000182038.1;ENSMUST00000182066.7;ENSMUST00000182178.1;ENSMUST00000182213.7;ENSMUST00000182383.7;ENSMUST00000182559.7;ENSMUST00000182614.7;ENSMUST00000182921.1	24048;24063;24097;24111;519;24091;24116;24044;24254;24126;136	NA	NA
chr18	6111979	6111981	cg35395889_BC21	0.0567896	0.959198	0.902408	2.63599e-21	5.85806e-21	gain	Arhgap12	protein_coding;protein_coding;protein_coding;protein_coding;protein_coding;protein_coding;protein_coding;protein_coding;protein_coding;protein_coding;protein_coding	ENSMUST00000062584.13;ENSMUST00000077128.12;ENSMUST00000181989.7;ENSMUST00000182038.1;ENSMUST00000182066.7;ENSMUST00000182178.1;ENSMUST00000182213.7;ENSMUST00000182383.7;ENSMUST00000182559.7;ENSMUST00000182614.7;ENSMUST00000182921.1	23913;23928;23962;23976;384;23956;23981;23909;24119;23991;1	NA	NA
chr18	6112252	6112254	cg35395893_BC21	0.0561362	0.968074	0.911938	5.81069e-23	2.16526e-22	gain	Arhgap12	protein_coding;protein_coding;protein_coding;protein_coding;protein_coding;protein_coding;protein_coding;protein_coding;protein_coding;protein_coding;protein_coding	ENSMUST00000062584.13;ENSMUST00000077128.12;ENSMUST00000181989.7;ENSMUST00000182038.1;ENSMUST00000182066.7;ENSMUST00000182178.1;ENSMUST00000182213.7;ENSMUST00000182383.7;ENSMUST00000182559.7;ENSMUST00000182614.7;ENSMUST00000182921.1	23640;23655;23689;23703;111;23683;23708;23636;23846;23718;-272	NA	NA
chr18	6112289	6112291	cg35395894_TC21	0.0639537	0.923682	0.859729	1.25175e-21	2.98926e-21	gain	Arhgap12	protein_coding;protein_coding;protein_coding;protein_coding;protein_coding;protein_coding;protein_coding;protein_coding;protein_coding;protein_coding;protein_coding	ENSMUST00000062584.13;ENSMUST00000077128.12;ENSMUST00000181989.7;ENSMUST00000182038.1;ENSMUST00000182066.7;ENSMUST00000182178.1;ENSMUST00000182213.7;ENSMUST00000182383.7;ENSMUST00000182559.7;ENSMUST00000182614.7;ENSMUST00000182921.1	23603;23618;23652;23666;74;23646;23671;23599;23809;23681;-309	NA	NA
chr18	6160707	6160709	cg35396295_BC21	0.0568992	0.961796	0.904896	5.57738e-26	3.23825e-24	gain	NA	NA	NA	NA	NA	NA
chr18	6209079	6209081	cg35396646_TC21	0.0553962	0.975981	0.920585	5.19073e-27	2.20101e-24	gain	Kif5b	protein_coding;protein_coding	ENSMUST00000025083.13;ENSMUST00000168031.1	32444;5461	NA	NA
chr18	6331801	6331803	cg35397643_TC11	0.198846	0.966863	0.768018	9.91507e-21	1.98422e-20	gain	Rpl27-ps3	processed_pseudogene	ENSMUST00000097682.3	-830	NA	NA
chr18	6368506	6368508	cg35397968_TC21	0.102778	0.685657	0.582879	2.89299e-17	4.49119e-17	gain	Gm49986	processed_pseudogene	ENSMUST00000234758.1	147	NA	NA
chr18	6371944	6371946	cg35398011_TC21	0.244835	0.799144	0.554309	3.98734e-16	6.02747e-16	gain	Gm6291	processed_pseudogene	ENSMUST00000179994.1	-284	NA	NA
chr18	6434775	6434777	cg35398473_BC21	0.0483584	0.930553	0.882194	3.50416e-22	9.74691e-22	gain	NA	NA	NA	NA	NA	NA
chr18	6441231	6441233	cg35398574_TC21	0.0839118	0.967121	0.883209	8.85688e-24	5.12629e-23	gain	Epc1	protein_coding;protein_coding;protein_coding	ENSMUST00000028100.12;ENSMUST00000115870.8;ENSMUST00000124926.2	49625;74877;663	NA	NA
chr18	6471624	6471626	cg35398848_TC21	0.0700042	0.95756	0.887555	1.38113e-20	2.70615e-20	gain	Epc1	protein_coding;protein_coding	ENSMUST00000028100.12;ENSMUST00000115870.8	19232;44484	NA	NA
chr18	6472435	6472437	cg35398855_TC21	0.0524926	0.944831	0.892339	3.70368e-24	2.79132e-23	gain	Epc1	protein_coding;protein_coding	ENSMUST00000028100.12;ENSMUST00000115870.8	18421;43673	NA	NA
chr18	6487691	6487693	cg35398968_BC21	0.0832467	0.925537	0.84229	4.393e-20	8.06805e-20	gain	Epc1	protein_coding;protein_coding	ENSMUST00000028100.12;ENSMUST00000115870.8	3165;28417	NA	Shelf
chr18	6492413	6492415	cg35399172_TC21	0.0577914	0.570209	0.512418	3.80502e-19	6.42506e-19	gain	Epc1;Gm28529	protein_coding;antisense	ENSMUST00000115870.8;ENSMUST00000186159.1	23695;2271	NA	Shore
chr18	6557101	6557103	cg35399699_BC21	0.12811	0.525647	0.397538	1.77904e-13	2.58614e-13	gain	Gm7464	processed_pseudogene	ENSMUST00000234402.1	-28	NA	NA
chr18	6603646	6603648	cg35399924_TC21	0.0901246	0.949828	0.859703	2.88438e-22	8.23937e-22	gain	4921524L21Rik	protein_coding;protein_coding;protein_coding	ENSMUST00000044829.4;ENSMUST00000234337.1;ENSMUST00000234821.1	18;18;18	NA	NA
chr18	6691156	6691158	cg35400374_BC21	0.0640287	0.94498	0.880951	3.79504e-22	1.04431e-21	gain	Gm50077	processed_pseudogene	ENSMUST00000234799.1	161	NA	NA
chr18	6739923	6739925	cg35400619_BC21	0.0511412	0.947815	0.896674	3.44934e-23	1.43009e-22	gain	Rab18	protein_coding	ENSMUST00000234356.1	6019	NA	NA
chr18	6749158	6749160	cg35400667_TC21	0.0754064	0.954555	0.879148	6.29346e-23	2.30849e-22	gain	Rab18	protein_coding	ENSMUST00000234356.1	15254	NA	NA
chr18	6773451	6773453	cg35400840_TC21	0.0483038	0.925693	0.87739	1.97863e-23	9.30807e-23	gain	Rab18	protein_coding;protein_coding;protein_coding;protein_coding;protein_coding	ENSMUST00000097680.6;ENSMUST00000234356.1;ENSMUST00000234626.1;ENSMUST00000234720.1;ENSMUST00000234810.1	8232;39547;8239;8249;8307	NA	NA
chr18	6789332	6789334	cg35400954_TC21	0.146587	0.94879	0.802203	1.24643e-19	2.18732e-19	gain	Gm50081;Rab18	sense_overlapping;protein_coding	ENSMUST00000234996.1;ENSMUST00000234810.1	565;24188	NA	NA
chr18	6977122	6977124	cg35402130_BC11	0.0832606	0.959521	0.876261	6.21746e-21	1.28767e-20	gain	Mkx	protein_coding;protein_coding	ENSMUST00000079788.6;ENSMUST00000188926.1	27658;15866	NA	NA
chr18	6989541	6989543	cg35402231_BC21	0.078722	0.489642	0.41092	1.0124e-15	1.51935e-15	gain	Mkx	protein_coding;protein_coding	ENSMUST00000079788.6;ENSMUST00000188926.1	15239;3447	NA	NA
chr18	6997953	6997955	cg35402307_TC21	0.0423179	0.904361	0.862043	5.31039e-24	3.56776e-23	gain	Mkx	protein_coding	ENSMUST00000079788.6	6827	NA	NA
chr18	7048967	7048969	cg35402795_TC21	0.0750785	0.950572	0.875493	3.9022e-21	8.3807e-21	gain	NA	NA	NA	NA	NA	NA
chr18	7194286	7194288	cg35403618_TC21	0.0861133	0.9454	0.859287	4.48043e-21	9.51752e-21	gain	Armc4	protein_coding;protein_coding	ENSMUST00000081275.4;ENSMUST00000234788.1	103615;103650	NA	NA
chr18	7262829	7262831	cg35403930_BC21	0.0769225	0.937265	0.860342	6.87463e-23	2.47856e-22	gain	Armc4	protein_coding;protein_coding;protein_coding	ENSMUST00000081275.4;ENSMUST00000234281.1;ENSMUST00000234788.1	35072;10753;35107	NA	NA
chr18	7273664	7273666	cg35403972_BC21	0.0619312	0.873583	0.811652	2.18035e-22	6.48781e-22	gain	Armc4	protein_coding;protein_coding;protein_coding;protein_coding	ENSMUST00000081275.4;ENSMUST00000234196.1;ENSMUST00000234281.1;ENSMUST00000234788.1	24237;-82;-82;24272	NA	NA
chr18	7294569	7294571	cg35404084_TC11	0.0651457	0.961331	0.896186	4.9538e-22	1.3166e-21	gain	Armc4	protein_coding;protein_coding	ENSMUST00000081275.4;ENSMUST00000234788.1	3332;3367	NA	NA
chr18	7297420	7297422	cg35404105_TC21	0.077323	0.524474	0.447151	1.3813e-17	2.16559e-17	gain	Armc4	protein_coding;protein_coding	ENSMUST00000081275.4;ENSMUST00000234788.1	481;516	NA	NA
chr18	7326595	7326597	cg35404361_TC21	0.650648	0.938615	0.287968	1.67121e-14	2.46085e-14	gain	NA	NA	NA	NA	NA	NA
chr18	7389293	7389295	cg35404677_BC21	0.0720861	0.971005	0.898919	2.5523e-23	1.13166e-22	gain	Mpp7	protein_coding;protein_coding	ENSMUST00000115869.3;ENSMUST00000234571.1	237573;237568	NA	NA
chr18	7513716	7513718	cg35405433_BC21	0.0670973	0.95923	0.892133	1.46617e-25	4.64032e-24	gain	Mpp7	protein_coding;protein_coding;protein_coding;protein_coding;protein_coding;protein_coding;protein_coding;protein_coding;protein_coding;protein_coding	ENSMUST00000115869.3;ENSMUST00000234444.1;ENSMUST00000234510.1;ENSMUST00000234571.1;ENSMUST00000234599.1;ENSMUST00000234639.1;ENSMUST00000234812.1;ENSMUST00000234874.1;ENSMUST00000235093.1;ENSMUST00000235095.1	113150;113101;95266;113145;113138;113143;113101;95255;113114;113138	NA	NA
chr18	7549000	7549002	cg35405642_BC21	0.316403	0.513573	0.19717	2.94734e-07	3.95983e-07	gain	Gm18948;Mpp7	processed_pseudogene;protein_coding;protein_coding;protein_coding;protein_coding;protein_coding;protein_coding;protein_coding;protein_coding;protein_coding;protein_coding	ENSMUST00000234527.1;ENSMUST00000115869.3;ENSMUST00000234444.1;ENSMUST00000234510.1;ENSMUST00000234571.1;ENSMUST00000234599.1;ENSMUST00000234639.1;ENSMUST00000234812.1;ENSMUST00000234874.1;ENSMUST00000235093.1;ENSMUST00000235095.1	14;77866;77817;59982;77861;77854;77859;77817;59971;77830;77854	NA	NA
chr18	7551709	7551711	cg35405665_TC21	0.108965	0.960989	0.852024	4.58043e-22	1.22951e-21	gain	Mpp7	protein_coding;protein_coding;protein_coding;protein_coding;protein_coding;protein_coding;protein_coding;protein_coding;protein_coding;protein_coding	ENSMUST00000115869.3;ENSMUST00000234444.1;ENSMUST00000234510.1;ENSMUST00000234571.1;ENSMUST00000234599.1;ENSMUST00000234639.1;ENSMUST00000234812.1;ENSMUST00000234874.1;ENSMUST00000235093.1;ENSMUST00000235095.1	75157;75108;57273;75152;75145;75150;75108;57262;75121;75145	NA	NA
chr18	7581256	7581258	cg35405885_TC21	0.0675123	0.846331	0.778819	4.14264e-22	1.12639e-21	gain	Fabp5l2;Mpp7	processed_pseudogene;protein_coding;protein_coding;protein_coding;protein_coding;protein_coding;protein_coding;protein_coding;protein_coding;protein_coding;protein_coding;protein_coding	ENSMUST00000072582.5;ENSMUST00000115869.3;ENSMUST00000234366.1;ENSMUST00000234444.1;ENSMUST00000234510.1;ENSMUST00000234571.1;ENSMUST00000234599.1;ENSMUST00000234639.1;ENSMUST00000234812.1;ENSMUST00000234874.1;ENSMUST00000235093.1;ENSMUST00000235095.1	-259;45610;45610;45561;27726;45605;45598;45603;45561;27715;45574;45598	NA	NA
chr18	7589283	7589285	cg35405966_TC21	0.0645533	0.911594	0.847041	3.57098e-22	9.90786e-22	gain	Mpp7	protein_coding;protein_coding;protein_coding;protein_coding;protein_coding;protein_coding;protein_coding;protein_coding;protein_coding;protein_coding;protein_coding	ENSMUST00000115869.3;ENSMUST00000234366.1;ENSMUST00000234444.1;ENSMUST00000234510.1;ENSMUST00000234571.1;ENSMUST00000234599.1;ENSMUST00000234639.1;ENSMUST00000234812.1;ENSMUST00000234874.1;ENSMUST00000235093.1;ENSMUST00000235095.1	37583;37583;37534;19699;37578;37571;37576;37534;19688;37547;37571	NA	NA
chr18	7622729	7622731	cg35406184_TC21	0.0678307	0.924719	0.856889	2.00483e-21	4.56957e-21	gain	Mpp7	protein_coding;protein_coding;protein_coding;protein_coding;protein_coding;protein_coding;protein_coding;protein_coding;protein_coding;protein_coding	ENSMUST00000115869.3;ENSMUST00000233992.1;ENSMUST00000234366.1;ENSMUST00000234444.1;ENSMUST00000234571.1;ENSMUST00000234599.1;ENSMUST00000234639.1;ENSMUST00000234812.1;ENSMUST00000235093.1;ENSMUST00000235095.1	4137;4126;4137;4088;4132;4125;4130;4088;4101;4125	NA	Shelf
chr18	7636794	7636796	cg35406328_TC21	0.0717205	0.96239	0.890669	3.96263e-24	2.9162e-23	gain	NA	NA	NA	NA	NA	NA
chr18	7708322	7708324	cg35406817_BC21	0.0645793	0.928387	0.863808	1.20812e-22	3.93619e-22	gain	NA	NA	NA	NA	NA	NA
chr18	7868122	7868124	cg35407949_TC21	0.051968	0.160821	0.108853	1.09868e-07	1.48429e-07	gain	Gm9993;Wac	antisense;protein_coding;protein_coding;protein_coding;protein_coding;protein_coding;protein_coding;protein_coding;protein_coding;protein_coding;protein_coding	ENSMUST00000234126.1;ENSMUST00000074919.10;ENSMUST00000092112.10;ENSMUST00000165572.7;ENSMUST00000166378.7;ENSMUST00000167020.7;ENSMUST00000168446.7;ENSMUST00000170932.7;ENSMUST00000171042.7;ENSMUST00000171486.7;ENSMUST00000172018.7	991;-727;-1370;-1118;-722;-1074;-1407;-1073;-709;-943;-1378	NA	Shore
chr18	7871739	7871741	cg35408171_TC11	0.0766118	0.97479	0.898178	4.71202e-25	8.10746e-24	gain	Wac	protein_coding;protein_coding;protein_coding;protein_coding;protein_coding;protein_coding;protein_coding;protein_coding;protein_coding;protein_coding;protein_coding	ENSMUST00000074919.10;ENSMUST00000092112.10;ENSMUST00000165572.7;ENSMUST00000165854.7;ENSMUST00000166062.7;ENSMUST00000167020.7;ENSMUST00000168446.7;ENSMUST00000169010.7;ENSMUST00000171042.7;ENSMUST00000171486.7;ENSMUST00000172018.7	2890;2247;2499;28;2024;2543;2210;2003;2908;2674;2239	NA	Shore
chr18	7871756	7871758	cg35408172_TC11	0.193858	0.961911	0.768053	6.03627e-22	1.56504e-21	gain	Wac	protein_coding;protein_coding;protein_coding;protein_coding;protein_coding;protein_coding;protein_coding;protein_coding;protein_coding;protein_coding;protein_coding	ENSMUST00000074919.10;ENSMUST00000092112.10;ENSMUST00000165572.7;ENSMUST00000165854.7;ENSMUST00000166062.7;ENSMUST00000167020.7;ENSMUST00000168446.7;ENSMUST00000169010.7;ENSMUST00000171042.7;ENSMUST00000171486.7;ENSMUST00000172018.7	2907;2264;2516;45;2041;2560;2227;2020;2925;2691;2256	NA	Shore
chr18	7900535	7900537	cg35408311_BC21	0.121472	0.942331	0.820859	1.93938e-18	3.14444e-18	gain	Wac	protein_coding;protein_coding;protein_coding;protein_coding;protein_coding;protein_coding;protein_coding;protein_coding;protein_coding;protein_coding	ENSMUST00000074919.10;ENSMUST00000092112.10;ENSMUST00000165854.7;ENSMUST00000166062.7;ENSMUST00000167020.7;ENSMUST00000168446.7;ENSMUST00000169010.7;ENSMUST00000171042.7;ENSMUST00000171486.7;ENSMUST00000172018.7	31686;31043;28824;30820;31339;31006;30799;31704;31470;31035	NA	NA
chr18	7904500	7904502	cg35408333_BC21	0.0625731	0.971807	0.909234	6.09375e-25	9.2851e-24	gain	Wac	protein_coding;protein_coding;protein_coding;protein_coding;protein_coding;protein_coding;protein_coding;protein_coding;protein_coding;protein_coding;protein_coding	ENSMUST00000074919.10;ENSMUST00000092112.10;ENSMUST00000165854.7;ENSMUST00000166062.7;ENSMUST00000167020.7;ENSMUST00000168446.7;ENSMUST00000169010.7;ENSMUST00000170854.1;ENSMUST00000171042.7;ENSMUST00000171486.7;ENSMUST00000172018.7	35651;35008;32789;34785;35304;34971;34764;-974;35669;35435;35000	NA	NA
chr18	7905822	7905824	cg35408343_TC21	0.0781449	0.918515	0.84037	1.43036e-22	4.53281e-22	gain	Wac	protein_coding;protein_coding;protein_coding;protein_coding;protein_coding;protein_coding;protein_coding;protein_coding;protein_coding;protein_coding	ENSMUST00000074919.10;ENSMUST00000092112.10;ENSMUST00000165854.7;ENSMUST00000166062.7;ENSMUST00000167020.7;ENSMUST00000168446.7;ENSMUST00000170854.1;ENSMUST00000171042.7;ENSMUST00000171486.7;ENSMUST00000172018.7	36973;36330;34111;36107;36626;36293;348;36991;36757;36322	NA	NA
chr18	7911812	7911814	cg35408375_BC11	0.0946797	0.97659	0.88191	8.99142e-24	5.18161e-23	gain	Wac	protein_coding;protein_coding;protein_coding;protein_coding;protein_coding;protein_coding;protein_coding;protein_coding;protein_coding;protein_coding;protein_coding;protein_coding	ENSMUST00000074919.10;ENSMUST00000092112.10;ENSMUST00000165854.7;ENSMUST00000166062.7;ENSMUST00000167020.7;ENSMUST00000167057.1;ENSMUST00000167542.1;ENSMUST00000168446.7;ENSMUST00000170854.1;ENSMUST00000171042.7;ENSMUST00000171486.7;ENSMUST00000172018.7	42963;42320;40101;42097;42616;1212;1194;42283;6338;42981;42747;42312	NA	NA
chr18	7932786	7932788	cg35408518_TC21	0.0621047	0.625911	0.563806	8.93663e-18	1.41039e-17	gain	Gm7502	processed_pseudogene	ENSMUST00000169235.1	5	NA	NA
chr18	8377241	8377243	cg35410913_BC11	0.198571	0.972217	0.773646	1.78271e-22	5.46289e-22	gain	NA	NA	NA	NA	NA	NA
chr18	8415100	8415102	cg35411082_BC21	0.173322	0.593114	0.419792	1.55157e-14	2.28584e-14	gain	Gm5500	processed_pseudogene	ENSMUST00000234117.1	-28	NA	NA
chr18	8467654	8467656	cg35411325_BC21	0.072743	0.896855	0.824112	2.60184e-20	4.91211e-20	gain	NA	NA	NA	NA	NA	NA
chr18	8679092	8679094	cg35412151_TC21	0.0658678	0.800632	0.734764	4.51089e-21	9.57716e-21	gain	Gm35232	processed_pseudogene	ENSMUST00000234206.1	42	NA	NA
chr18	8698211	8698213	cg35412231_TC11	0.471305	0.939177	0.467872	2.12274e-16	3.22673e-16	gain	NA	NA	NA	NA	NA	NA
chr18	8762839	8762841	cg35412514_TC21	0.0776429	0.858967	0.781324	1.3539e-20	2.65627e-20	gain	NA	NA	NA	NA	NA	NA
chr18	8968089	8968091	cg35413462_TC11	0.0661987	0.195247	0.129049	1.00753e-09	1.39971e-09	gain	Gm7523	processed_pseudogene	ENSMUST00000234292.1	346	NA	NA
chr18	9100607	9100609	cg35413971_TC21	0.0872759	0.939885	0.852609	1.54075e-22	4.8251e-22	gain	Gm18526	processed_pseudogene	ENSMUST00000234425.1	-352	NA	NA
chr18	9215131	9215133	cg35414684_TC11	0.043217	0.150675	0.107458	1.72118e-10	2.41657e-10	gain	Fzd8	protein_coding	ENSMUST00000041080.6	2969	NA	Shore
chr18	9282988	9282990	cg35415174_BC21	0.0554198	0.916343	0.860924	7.6273e-21	1.55574e-20	gain	Gjd4	protein_coding	ENSMUST00000041007.3	-179	NA	NA
chr18	9492278	9492280	cg35416375_TC21	0.0617473	0.907067	0.84532	2.67061e-24	2.24947e-23	gain	NA	NA	NA	NA	NA	NA
chr18	9538515	9538517	cg35416626_TC21	0.0940646	0.975098	0.881033	5.43291e-23	2.05171e-22	gain	Gm7532	processed_pseudogene	ENSMUST00000234348.1	258	NA	NA
chr18	9543815	9543817	cg35416660_BC21	0.0763737	0.471722	0.395349	3.41851e-16	5.17489e-16	gain	Gm7274	processed_pseudogene	ENSMUST00000235092.1	-15	NA	NA
chr18	9546971	9546973	cg35416687_TC21	0.11235	0.962667	0.850317	3.44779e-24	2.66099e-23	gain	Gm46641	processed_pseudogene	ENSMUST00000234100.1	-325	NA	NA
chr18	9658998	9659000	cg35417268_TC21	0.0908727	0.935714	0.844841	4.90039e-22	1.30416e-21	gain	NA	NA	NA	NA	NA	NA
chr18	9726675	9726677	cg35417722_BC21	0.0644951	0.961637	0.897142	1.78301e-23	8.60269e-23	gain	Colec12;Gm17430	protein_coding;protein_coding;processed_pseudogene	ENSMUST00000040069.9;ENSMUST00000234965.1;ENSMUST00000171339.2	19075;19081;-5	NA	NA
chr18	9731114	9731116	cg35417748_BC21	0.0934742	0.942225	0.848751	6.94724e-23	2.50041e-22	gain	Colec12	protein_coding;protein_coding	ENSMUST00000040069.9;ENSMUST00000234965.1	23514;23520	NA	NA
chr18	9819009	9819011	cg35418166_TC21	0.0638092	0.958629	0.89482	1.07495e-21	2.6103e-21	gain	Colec12;Gm50079	protein_coding;protein_coding;TEC	ENSMUST00000040069.9;ENSMUST00000234965.1;ENSMUST00000234767.1	111409;111415;226	NA	NA
chr18	9848528	9848530	cg35418327_TC21	0.0687743	0.906898	0.838124	2.27677e-22	6.73338e-22	gain	Colec12	protein_coding;protein_coding	ENSMUST00000040069.9;ENSMUST00000234965.1	140928;140934	NA	NA
chr18	9869665	9869667	cg35418462_TC21	0.0972758	0.960244	0.862968	3.34314e-23	1.39495e-22	gain	Colec12	protein_coding;protein_coding	ENSMUST00000040069.9;ENSMUST00000234965.1	162065;162071	NA	NA
chr18	9969928	9969930	cg35419172_TC11	0.116946	0.975078	0.858132	2.82849e-24	2.33204e-23	gain	Thoc1	protein_coding;protein_coding;protein_coding;protein_coding;protein_coding	ENSMUST00000025137.8;ENSMUST00000234324.1;ENSMUST00000234330.1;ENSMUST00000234901.1;ENSMUST00000234975.1	12023;9087;6107;6125;-326	NA	NA
chr18	9996622	9996624	cg35419326_TC21	0.111826	0.957322	0.845496	4.25377e-23	1.68921e-22	gain	Usp14	protein_coding;protein_coding	ENSMUST00000092096.13;ENSMUST00000116669.1	33519;33445	NA	NA
chr18	10033007	10033009	cg35419590_BC21	0.0695798	0.912028	0.842448	4.5931e-23	1.79467e-22	gain	Usp14	protein_coding;protein_coding	ENSMUST00000142013.1;ENSMUST00000234243.1	12112;12098	NA	Shelf
chr18	10095112	10095114	cg35420081_TC21	0.06382	0.969359	0.905539	1.52165e-22	4.77402e-22	gain	Rock1	protein_coding;protein_coding	ENSMUST00000067947.6;ENSMUST00000234610.1	86933;55216	NA	NA
chr18	10198166	10198168	cg35420734_BC21	0.114145	0.833948	0.719804	1.24904e-14	1.84269e-14	gain	Gm7156	processed_pseudogene	ENSMUST00000234437.1	8	NA	NA
chr18	10224492	10224494	cg35420869_TC21	0.0650293	0.954056	0.889026	9.48718e-24	5.38712e-23	gain	Gm19052	transcribed_processed_pseudogene	ENSMUST00000234829.1	7450	NA	NA
chr18	10262710	10262712	cg35421057_TC21	0.0588639	0.962617	0.903753	9.95711e-26	3.97278e-24	gain	Gm5686	processed_pseudogene	ENSMUST00000234693.1	504	NA	NA
chr18	10299595	10299597	cg35421299_BC21	0.0679619	0.929055	0.861093	1.63226e-23	8.04674e-23	gain	NA	NA	NA	NA	NA	NA
chr18	10318928	10318930	cg35421407_BC21	0.0590289	0.93587	0.876841	3.60881e-21	7.80128e-21	gain	NA	NA	NA	NA	NA	NA
chr18	10410686	10410688	cg35421993_TC21	0.0667658	0.956386	0.889621	1.36159e-24	1.47007e-23	gain	Greb1l	protein_coding;protein_coding	ENSMUST00000048977.15;ENSMUST00000173356.7	85508;85510	NA	NA
chr18	10415040	10415042	cg35422026_BC11	0.0461973	0.94537	0.899173	1.69457e-23	8.27953e-23	gain	Greb1l	protein_coding;protein_coding	ENSMUST00000048977.15;ENSMUST00000173356.7	89862;89864	NA	NA
chr18	10418677	10418679	cg35422042_TC21	0.0655354	0.963012	0.897477	5.0236e-24	3.43166e-23	gain	Greb1l	protein_coding;protein_coding	ENSMUST00000048977.15;ENSMUST00000173356.7	93499;93501	NA	NA
chr18	10419726	10419728	cg35422053_TC21	0.0640865	0.969358	0.905272	4.4548e-22	1.19974e-21	gain	Greb1l	protein_coding;protein_coding	ENSMUST00000048977.15;ENSMUST00000173356.7	94548;94550	NA	NA
chr18	10458297	10458299	cg35422295_BC21	0.0563529	0.96145	0.905097	4.20684e-24	3.03951e-23	gain	Greb1l	protein_coding;protein_coding;protein_coding	ENSMUST00000048977.15;ENSMUST00000172532.7;ENSMUST00000173356.7	133119;73;133121	NA	NA
chr18	10458641	10458643	cg35422298_TC21	0.0620897	0.957268	0.895178	2.28265e-24	2.03242e-23	gain	Greb1l	protein_coding;protein_coding;protein_coding	ENSMUST00000048977.15;ENSMUST00000172532.7;ENSMUST00000173356.7	133463;417;133465	NA	NA
chr18	10474360	10474362	cg35422401_BC21	0.0699465	0.93402	0.864073	1.68954e-25	4.93917e-24	gain	Greb1l	protein_coding;protein_coding;protein_coding	ENSMUST00000048977.15;ENSMUST00000172532.7;ENSMUST00000173356.7	149182;16136;149184	NA	NA
chr18	10483521	10483523	cg35422470_TC21	0.344332	0.666207	0.321875	2.13525e-10	2.99404e-10	gain	Greb1l;Nutf2-ps2	protein_coding;protein_coding;protein_coding;protein_coding;processed_pseudogene	ENSMUST00000048977.15;ENSMUST00000172532.7;ENSMUST00000173356.7;ENSMUST00000224958.1;ENSMUST00000179225.2	158343;25297;158345;6736;-56	NA	NA
chr18	10511943	10511945	cg35422651_BC21	0.0755987	0.963222	0.887623	3.83936e-23	1.55672e-22	gain	Greb1l	protein_coding;protein_coding;protein_coding;protein_coding	ENSMUST00000048977.15;ENSMUST00000172532.7;ENSMUST00000172680.2;ENSMUST00000174553.1	186765;53719;1239;2547	NA	NA
chr18	10536644	10536646	cg35422887_BC21	0.062524	0.89688	0.834356	1.29397e-23	6.7606e-23	gain	Greb1l	protein_coding;protein_coding;protein_coding	ENSMUST00000048977.15;ENSMUST00000172532.7;ENSMUST00000172680.2	211466;78420;25940	NA	NA
chr18	10611819	10611821	cg35423542_BC21	0.0751013	0.96787	0.892769	2.35455e-24	2.07193e-23	gain	Esco1	protein_coding;protein_coding	ENSMUST00000025142.12;ENSMUST00000127099.8	-1467;-1467	NA	Shore
chr18	10684634	10684636	cg35424073_TC21	0.0740366	0.966103	0.892067	8.29921e-26	3.74535e-24	gain	Abhd3	protein_coding;protein_coding;protein_coding	ENSMUST00000002549.8;ENSMUST00000117726.8;ENSMUST00000117828.8	22072;22079;22137	NA	NA
chr18	10760840	10760842	cg35424730_TC21	0.0792215	0.953039	0.873817	1.17927e-23	6.31157e-23	gain	Mib1	protein_coding;protein_coding;protein_coding;protein_coding	ENSMUST00000052838.10;ENSMUST00000124288.7;ENSMUST00000165555.7;ENSMUST00000234047.1	35293;32;35186;34317	NA	NA
chr18	10785572	10785574	cg35424859_BC21	0.0864076	0.945798	0.859391	1.19931e-23	6.38805e-23	gain	Mib1;Mir133a-1hg;Mir1a-2	protein_coding;protein_coding;protein_coding;antisense;miRNA	ENSMUST00000052838.10;ENSMUST00000124288.7;ENSMUST00000165555.7;ENSMUST00000179771.1;ENSMUST00000198520.1	60025;24764;59918;311;-20	NA	NA
chr18	10787684	10787686	cg35424876_TC11	0.144017	0.915513	0.771496	8.86657e-20	1.57805e-19	gain	Mib1	protein_coding;protein_coding;protein_coding	ENSMUST00000052838.10;ENSMUST00000124288.7;ENSMUST00000165555.7	62137;26876;62030	NA	NA
chr18	10798406	10798408	cg35424948_BC21	0.051176	0.956873	0.905697	3.47754e-25	6.90596e-24	gain	Mib1	protein_coding;protein_coding;protein_coding;protein_coding	ENSMUST00000052838.10;ENSMUST00000124288.7;ENSMUST00000150000.1;ENSMUST00000165555.7	72859;37598;42;72752	NA	NA
chr18	10799846	10799848	cg35424955_BC21	0.0713628	0.96821	0.896847	1.03676e-24	1.25236e-23	gain	Mib1	protein_coding;protein_coding;protein_coding;protein_coding	ENSMUST00000052838.10;ENSMUST00000124288.7;ENSMUST00000150000.1;ENSMUST00000165555.7	74299;39038;1482;74192	NA	NA
chr18	10844411	10844413	cg35425281_BC21	0.0472866	0.936571	0.889285	6.08872e-24	3.9263e-23	gain	NA	NA	NA	NA	NA	NA
chr18	10859995	10859997	cg35425391_TC21	0.112036	0.953164	0.841127	1.52056e-21	3.55736e-21	gain	Gm18764	processed_pseudogene	ENSMUST00000235066.1	316	NA	NA
chr18	10866180	10866182	cg35425448_TC21	0.0497272	0.152393	0.102666	2.51727e-09	3.47686e-09	gain	NA	NA	NA	NA	NA	NA
chr18	10866463	10866465	cg35425455_BC21	0.0441441	0.581909	0.537765	2.70373e-19	4.61488e-19	gain	NA	NA	NA	NA	NA	NA
chr18	10920914	10920916	cg35425785_TC21	0.0594491	0.931803	0.872354	2.82434e-24	2.3303e-23	gain	NA	NA	NA	NA	NA	NA
chr18	10928888	10928890	cg35425855_BC11	0.0486113	0.978815	0.930204	1.72612e-24	1.70436e-23	gain	Gm7575	processed_pseudogene	ENSMUST00000235119.1	5	NA	NA
chr18	10933659	10933661	cg35425897_BC21	0.0541639	0.957924	0.90376	1.12862e-24	1.31638e-23	gain	NA	NA	NA	NA	NA	NA
chr18	10947045	10947047	cg35425997_TC21	0.069344	0.959571	0.890227	2.17917e-24	1.97387e-23	gain	NA	NA	NA	NA	NA	NA
chr18	10984102	10984104	cg35426217_TC21	0.0681159	0.948715	0.880599	3.94922e-25	7.35743e-24	gain	NA	NA	NA	NA	NA	NA
chr18	11000171	11000173	cg35426320_TC21	0.073042	0.916503	0.843461	2.46591e-22	7.2051e-22	gain	Gata6os	processed_transcript	ENSMUST00000232314.1	47466	NA	NA
chr18	11078489	11078491	cg35427288_TC21	0.048236	0.923943	0.875708	6.58018e-23	2.39297e-22	gain	Gata6	protein_coding	ENSMUST00000047762.9	26020	NA	NA
chr18	11145246	11145248	cg35427741_BC21	0.0689845	0.937525	0.868541	1.67623e-23	8.21119e-23	gain	NA	NA	NA	NA	NA	NA
chr18	11145526	11145528	cg35427744_TC21	0.0540455	0.955474	0.901428	3.50972e-23	1.44928e-22	gain	NA	NA	NA	NA	NA	NA
chr18	11210045	11210047	cg35428067_TC21	0.0619228	0.854503	0.792581	1.88034e-22	5.71761e-22	gain	NA	NA	NA	NA	NA	NA
chr18	11221926	11221928	cg35428161_TC21	0.0603046	0.964995	0.90469	4.05168e-24	2.96135e-23	gain	NA	NA	NA	NA	NA	NA
chr18	11221936	11221938	cg35428162_BC21	0.11465	0.883988	0.769338	1.31895e-20	2.59105e-20	gain	NA	NA	NA	NA	NA	NA
chr18	11231008	11231010	cg35428238_BC21	0.0526481	0.978706	0.926058	7.20174e-27	2.213e-24	gain	NA	NA	NA	NA	NA	NA
chr18	11317717	11317719	cg35428904_TC21	0.0685169	0.912813	0.844296	3.79127e-23	1.54133e-22	gain	NA	NA	NA	NA	NA	NA
chr18	11322565	11322567	cg35428937_BC21	0.0657485	0.935812	0.870064	1.69137e-24	1.68343e-23	gain	NA	NA	NA	NA	NA	NA
chr18	11323363	11323365	cg35428943_TC21	0.0552038	0.951878	0.896674	2.5876e-25	5.9982e-24	gain	NA	NA	NA	NA	NA	NA
chr18	11479753	11479755	cg35429979_BC21	0.0625802	0.940968	0.878387	1.1679e-22	3.82846e-22	gain	NA	NA	NA	NA	NA	NA
chr18	11487100	11487102	cg35430010_BC21	0.0938925	0.897514	0.803621	2.03857e-18	3.30165e-18	gain	NA	NA	NA	NA	NA	NA
chr18	11504038	11504040	cg35430114_BC21	0.0740157	0.965428	0.891413	2.44518e-22	7.15455e-22	gain	NA	NA	NA	NA	NA	NA
chr18	11535003	11535005	cg35430266_TC21	0.0648687	0.959793	0.894924	2.84418e-25	6.25558e-24	gain	NA	NA	NA	NA	NA	NA
chr18	11537830	11537832	cg35430295_TC21	0.0689958	0.737402	0.668406	2.15024e-17	3.35097e-17	gain	NA	NA	NA	NA	NA	NA
chr18	11593983	11593985	cg35430565_BC21	0.0671414	0.958504	0.891362	3.927e-24	2.89861e-23	gain	NA	NA	NA	NA	NA	NA
chr18	11597337	11597339	cg35430592_BC21	0.0719451	0.965241	0.893296	4.89813e-24	3.37455e-23	gain	NA	NA	NA	NA	NA	NA
chr18	11614518	11614520	cg35430701_BC21	0.0872626	0.79679	0.709528	3.93164e-20	7.263e-20	gain	NA	NA	NA	NA	NA	NA
chr18	11624986	11624988	cg35430771_TC21	0.212769	0.950003	0.737233	2.22585e-22	6.60416e-22	gain	Gm50067	processed_pseudogene	ENSMUST00000234170.1	72	NA	NA
chr18	11633279	11633281	cg35430827_TC21	0.0620589	0.960044	0.897985	1.45181e-21	3.41243e-21	gain	Rbbp8	protein_coding;protein_coding	ENSMUST00000115861.8;ENSMUST00000235039.1	4;-91	NA	NA
chr18	11633298	11633300	cg35430828_BC21	0.127488	0.958219	0.830731	9.64387e-20	1.71012e-19	gain	Rbbp8	protein_coding;protein_coding	ENSMUST00000115861.8;ENSMUST00000235039.1	23;-72	NA	NA
chr18	11636652	11636654	cg35430845_TC21	0.094336	0.969276	0.87494	8.66773e-22	2.15553e-21	gain	Rbbp8	protein_coding;protein_coding	ENSMUST00000115861.8;ENSMUST00000235039.1	3377;3282	NA	NA
chr18	11812731	11812733	cg35432090_TC21	0.04205	0.927259	0.885209	4.12342e-22	1.12201e-21	gain	NA	NA	NA	NA	NA	NA
chr18	11817919	11817921	cg35432128_TC21	0.0700539	0.903373	0.833319	5.7696e-21	1.20178e-20	gain	NA	NA	NA	NA	NA	NA
chr18	11837064	11837066	cg35432269_BC11	0.049401	0.819561	0.77016	6.00347e-21	1.2469e-20	gain	Gm6277	antisense	ENSMUST00000180860.2	2313	NA	Shelf
chr18	11843179	11843181	cg35432509_BC21	0.0782467	0.936491	0.858245	1.66419e-20	3.22424e-20	gain	Cables1	protein_coding;protein_coding;protein_coding	ENSMUST00000046948.9;ENSMUST00000171109.8;ENSMUST00000225430.1	3906;3960;-1120	NA	Shelf
chr18	11849163	11849165	cg35432592_TC21	0.0580352	0.918135	0.8601	5.09039e-21	1.07008e-20	gain	Cables1	protein_coding;protein_coding;protein_coding	ENSMUST00000046948.9;ENSMUST00000171109.8;ENSMUST00000225430.1	9890;9944;4864	NA	NA
chr18	11854597	11854599	cg35432653_TC21	0.0460589	0.969827	0.923768	2.19559e-26	2.5484e-24	gain	Cables1	protein_coding;protein_coding;protein_coding	ENSMUST00000046948.9;ENSMUST00000171109.8;ENSMUST00000225430.1	15324;15378;10298	NA	NA
chr18	11856997	11856999	cg35432680_BC21	0.0905636	0.959655	0.869091	4.35389e-24	3.11205e-23	gain	Cables1	protein_coding;protein_coding;protein_coding	ENSMUST00000046948.9;ENSMUST00000171109.8;ENSMUST00000225430.1	17724;17778;12698	NA	NA
chr18	11858403	11858405	cg35432699_TC11	0.0400598	0.965238	0.925178	3.09121e-24	2.47217e-23	gain	Cables1	protein_coding;protein_coding;protein_coding	ENSMUST00000046948.9;ENSMUST00000171109.8;ENSMUST00000225430.1	19130;19184;14104	NA	NA
chr18	11883870	11883872	cg35432980_BC21	0.062421	0.928307	0.865886	2.2034e-21	4.97653e-21	gain	Cables1	protein_coding;protein_coding;protein_coding	ENSMUST00000046948.9;ENSMUST00000171109.8;ENSMUST00000225430.1	44597;44651;39571	NA	NA
chr18	11884925	11884927	cg35432988_TC11	0.058943	0.846822	0.787879	1.3766e-22	4.38991e-22	gain	Cables1	protein_coding;protein_coding;protein_coding	ENSMUST00000046948.9;ENSMUST00000171109.8;ENSMUST00000225430.1	45652;45706;40626	NA	NA
chr18	11886804	11886806	cg35433005_TC21	0.0475359	0.934003	0.886467	3.09263e-26	2.77795e-24	gain	Cables1	protein_coding;protein_coding;protein_coding	ENSMUST00000046948.9;ENSMUST00000171109.8;ENSMUST00000225430.1	47531;47585;42505	NA	NA
chr18	11887202	11887204	cg35433009_BC21	0.0711132	0.96583	0.894716	2.65555e-24	2.24067e-23	gain	Cables1	protein_coding;protein_coding;protein_coding	ENSMUST00000046948.9;ENSMUST00000171109.8;ENSMUST00000225430.1	47929;47983;42903	NA	NA
chr18	11894466	11894468	cg35433118_TC11	0.0634907	0.989659	0.926168	4.80843e-27	2.20101e-24	gain	Cables1	protein_coding;protein_coding;protein_coding	ENSMUST00000046948.9;ENSMUST00000171109.8;ENSMUST00000225430.1	55193;55247;50167	NA	NA
chr18	11904877	11904879	cg35433239_TC21	0.0752447	0.934585	0.859341	1.39324e-22	4.43439e-22	gain	Cables1	protein_coding;protein_coding;protein_coding	ENSMUST00000046948.9;ENSMUST00000171109.8;ENSMUST00000225430.1	65604;65658;60578	NA	NA
chr18	11905675	11905677	cg35433253_BC21	0.0609442	0.913657	0.852713	6.23322e-22	1.61017e-21	gain	Cables1	protein_coding;protein_coding;protein_coding	ENSMUST00000046948.9;ENSMUST00000171109.8;ENSMUST00000225430.1	66402;66456;61376	NA	NA
chr18	11911735	11911737	cg35433306_TC11	0.0927608	0.969338	0.876578	3.81688e-23	1.54961e-22	gain	Cables1;Gm49968	protein_coding;protein_coding;protein_coding;TEC	ENSMUST00000046948.9;ENSMUST00000171109.8;ENSMUST00000225430.1;ENSMUST00000234828.1	72462;72516;67436;-1395	NA	NA
chr18	11915991	11915993	cg35433358_TC21	0.0770889	0.961699	0.88461	2.3163e-24	2.05057e-23	gain	Cables1	protein_coding;protein_coding;protein_coding	ENSMUST00000046948.9;ENSMUST00000171109.8;ENSMUST00000225430.1	76718;76772;71692	NA	NA
chr18	11941334	11941336	cg35433606_BC21	0.0681069	0.949998	0.881891	2.40831e-22	7.06202e-22	gain	Cables1	protein_coding;protein_coding;protein_coding	ENSMUST00000046948.9;ENSMUST00000171109.8;ENSMUST00000225430.1	102061;102115;97035	NA	NA
chr18	11978084	11978086	cg35433975_TC21	0.0440983	0.953952	0.909853	4.40193e-26	2.99506e-24	gain	Tmem241	protein_coding	ENSMUST00000209628.1	96547	NA	NA
chr18	11995558	11995560	cg35434146_BC11	0.105621	0.973452	0.867831	1.32351e-24	1.44596e-23	gain	Tmem241	protein_coding;protein_coding;protein_coding;protein_coding;protein_coding	ENSMUST00000050228.14;ENSMUST00000055447.13;ENSMUST00000209628.1;ENSMUST00000209859.1;ENSMUST00000211298.1	125910;125956;79073;125972;125972	NA	NA
chr18	11995896	11995898	cg35434150_TC21	0.0888239	0.962687	0.873863	9.2097e-24	5.27566e-23	gain	Tmem241	protein_coding;protein_coding;protein_coding;protein_coding;protein_coding	ENSMUST00000050228.14;ENSMUST00000055447.13;ENSMUST00000209628.1;ENSMUST00000209859.1;ENSMUST00000211298.1	125572;125618;78735;125634;125634	NA	NA
chr18	11998129	11998131	cg35434169_BC11	0.269231	0.970775	0.701544	1.82288e-23	8.75024e-23	gain	Tmem241	protein_coding;protein_coding;protein_coding;protein_coding;protein_coding	ENSMUST00000050228.14;ENSMUST00000055447.13;ENSMUST00000209628.1;ENSMUST00000209859.1;ENSMUST00000211298.1	123339;123385;76502;123401;123401	NA	NA
chr18	12005287	12005289	cg35434226_BC21	0.0558088	0.948925	0.893117	3.37215e-23	1.40462e-22	gain	Tmem241	protein_coding;protein_coding;protein_coding;protein_coding;protein_coding	ENSMUST00000050228.14;ENSMUST00000055447.13;ENSMUST00000209628.1;ENSMUST00000209859.1;ENSMUST00000211298.1	116181;116227;69344;116243;116243	NA	NA
chr18	12006704	12006706	cg35434237_BC21	0.079977	0.955481	0.875504	8.95438e-24	5.16507e-23	gain	Tmem241	protein_coding;protein_coding;protein_coding;protein_coding;protein_coding	ENSMUST00000050228.14;ENSMUST00000055447.13;ENSMUST00000209628.1;ENSMUST00000209859.1;ENSMUST00000211298.1	114764;114810;67927;114826;114826	NA	NA
chr18	12023775	12023777	cg35434377_BC21	0.0493926	0.964492	0.915099	7.1927e-23	2.57146e-22	gain	Tmem241	protein_coding;protein_coding;protein_coding;protein_coding;protein_coding	ENSMUST00000050228.14;ENSMUST00000055447.13;ENSMUST00000209628.1;ENSMUST00000209859.1;ENSMUST00000211298.1	97693;97739;50856;97755;97755	NA	NA
chr18	12047622	12047624	cg35434538_BC11	0.120254	0.979548	0.859294	2.47293e-23	1.1041e-22	gain	Tmem241	protein_coding;protein_coding;protein_coding;protein_coding;protein_coding	ENSMUST00000050228.14;ENSMUST00000055447.13;ENSMUST00000209628.1;ENSMUST00000209859.1;ENSMUST00000211298.1	73846;73892;27009;73908;73908	NA	NA
chr18	12074211	12074213	cg35434716_TC21	0.091608	0.953378	0.86177	2.08695e-23	9.69313e-23	gain	Tmem241	protein_coding;protein_coding;protein_coding;protein_coding;protein_coding;protein_coding;protein_coding;protein_coding	ENSMUST00000050228.14;ENSMUST00000055447.13;ENSMUST00000092075.4;ENSMUST00000209628.1;ENSMUST00000209859.1;ENSMUST00000210051.1;ENSMUST00000211298.1;ENSMUST00000211480.1	47257;47303;47269;420;47319;47326;47319;39210	NA	NA
chr18	12095160	12095162	cg35434915_BC11	0.385477	0.920066	0.534589	2.84858e-18	4.58312e-18	gain	Tmem241	protein_coding;protein_coding;protein_coding;protein_coding;protein_coding;protein_coding;protein_coding;protein_coding	ENSMUST00000050228.14;ENSMUST00000055447.13;ENSMUST00000092075.4;ENSMUST00000209859.1;ENSMUST00000210051.1;ENSMUST00000211298.1;ENSMUST00000211480.1;ENSMUST00000234833.1	26308;26354;26320;26370;26377;26370;18261;26320	NA	NA
chr18	12109399	12109401	cg35435066_TC21	0.07001	0.923039	0.853029	2.07716e-21	4.71781e-21	gain	Tmem241	protein_coding;protein_coding;protein_coding;protein_coding;protein_coding;protein_coding;protein_coding;protein_coding	ENSMUST00000050228.14;ENSMUST00000055447.13;ENSMUST00000092075.4;ENSMUST00000209859.1;ENSMUST00000210051.1;ENSMUST00000211298.1;ENSMUST00000211480.1;ENSMUST00000234833.1	12069;12115;12081;12131;12138;12131;4022;12081	NA	NA
chr18	12111043	12111045	cg35435082_BC11	0.107696	0.988842	0.881146	4.63952e-25	8.03899e-24	gain	Tmem241	protein_coding;protein_coding;protein_coding;protein_coding;protein_coding;protein_coding;protein_coding;protein_coding	ENSMUST00000050228.14;ENSMUST00000055447.13;ENSMUST00000092075.4;ENSMUST00000209859.1;ENSMUST00000210051.1;ENSMUST00000211298.1;ENSMUST00000211480.1;ENSMUST00000234833.1	10425;10471;10437;10487;10494;10487;2378;10437	NA	NA
chr18	12143989	12143991	cg35435471_BC11	0.170922	0.951564	0.780641	4.26263e-21	9.09237e-21	gain	Riok3	protein_coding;protein_coding;protein_coding;protein_coding;protein_coding;protein_coding	ENSMUST00000025270.7;ENSMUST00000234148.1;ENSMUST00000234310.1;ENSMUST00000234931.1;ENSMUST00000234985.1;ENSMUST00000235084.1	15249;15235;7188;7294;4613;4843	NA	NA
chr18	12153934	12153936	cg35435567_TC21	0.0749999	0.955289	0.880289	2.27144e-22	6.72029e-22	gain	Riok3	protein_coding;protein_coding;protein_coding;protein_coding;protein_coding;protein_coding;protein_coding	ENSMUST00000025270.7;ENSMUST00000234006.1;ENSMUST00000234148.1;ENSMUST00000234415.1;ENSMUST00000234762.1;ENSMUST00000234985.1;ENSMUST00000235084.1	25194;1199;25180;5119;1262;14558;14788	NA	NA
chr18	12166825	12166827	cg35435691_TC11	0.0568301	0.816283	0.759453	4.70579e-22	1.2588e-21	gain	NA	NA	NA	NA	NA	Shore
chr18	12179334	12179336	cg35435923_BC21	0.0513185	0.941762	0.890443	2.8827e-22	8.23556e-22	gain	Rmc1	protein_coding;protein_coding;protein_coding;protein_coding;protein_coding;protein_coding	ENSMUST00000025276.14;ENSMUST00000126523.8;ENSMUST00000127123.7;ENSMUST00000134046.7;ENSMUST00000138866.1;ENSMUST00000155431.7	10618;10618;10583;-235;-1190;10596	NA	NA
chr18	12179569	12179571	cg35435930_BC11	0.0685422	0.979053	0.91051	2.84557e-27	2.14324e-24	gain	Rmc1	protein_coding;protein_coding;protein_coding;protein_coding;protein_coding;protein_coding	ENSMUST00000025276.14;ENSMUST00000126523.8;ENSMUST00000127123.7;ENSMUST00000134046.7;ENSMUST00000138866.1;ENSMUST00000155431.7	10853;10853;10818;0;-955;10831	NA	NA
chr18	12179585	12179587	cg35435932_BC21	0.0799541	0.944148	0.864194	6.61174e-24	4.16465e-23	gain	Rmc1	protein_coding;protein_coding;protein_coding;protein_coding;protein_coding;protein_coding	ENSMUST00000025276.14;ENSMUST00000126523.8;ENSMUST00000127123.7;ENSMUST00000134046.7;ENSMUST00000138866.1;ENSMUST00000155431.7	10869;10869;10834;16;-939;10847	NA	NA
chr18	12179998	12180000	cg35435936_BC21	0.0569298	0.942884	0.885954	6.04517e-22	1.56699e-21	gain	Rmc1	protein_coding;protein_coding;protein_coding;protein_coding;protein_coding;protein_coding	ENSMUST00000025276.14;ENSMUST00000126523.8;ENSMUST00000127123.7;ENSMUST00000134046.7;ENSMUST00000138866.1;ENSMUST00000155431.7	11282;11282;11247;429;-526;11260	NA	NA
chr18	12188788	12188790	cg35436052_TC21	0.060571	0.950844	0.890273	4.6724e-24	3.26542e-23	gain	Rmc1	protein_coding;protein_coding;protein_coding;protein_coding;protein_coding;protein_coding;protein_coding;protein_coding	ENSMUST00000025276.14;ENSMUST00000127123.7;ENSMUST00000134756.1;ENSMUST00000139151.7;ENSMUST00000153233.1;ENSMUST00000234457.1;ENSMUST00000234814.1;ENSMUST00000234982.1	20072;20037;-203;3358;3134;-63;-36;-382	NA	NA
chr18	12188908	12188910	cg35436054_BC21	0.0536901	0.957684	0.903994	2.31375e-23	1.04987e-22	gain	Rmc1	protein_coding;protein_coding;protein_coding;protein_coding;protein_coding;protein_coding;protein_coding;protein_coding	ENSMUST00000025276.14;ENSMUST00000127123.7;ENSMUST00000134756.1;ENSMUST00000139151.7;ENSMUST00000153233.1;ENSMUST00000234457.1;ENSMUST00000234814.1;ENSMUST00000234982.1	20192;20157;-83;3478;3254;57;84;-262	NA	NA
chr18	12189237	12189239	cg35436059_BC21	0.0722673	0.916564	0.844296	1.7379e-23	8.43648e-23	gain	Rmc1	protein_coding;protein_coding;protein_coding;protein_coding;protein_coding;protein_coding;protein_coding;protein_coding	ENSMUST00000025276.14;ENSMUST00000127123.7;ENSMUST00000134756.1;ENSMUST00000139151.7;ENSMUST00000153233.1;ENSMUST00000234457.1;ENSMUST00000234814.1;ENSMUST00000234982.1	20521;20486;246;3807;3583;386;413;67	NA	NA
chr18	12189270	12189272	cg35436060_TC11	0.0502281	0.982852	0.932623	8.82587e-23	3.03729e-22	gain	Rmc1	protein_coding;protein_coding;protein_coding;protein_coding;protein_coding;protein_coding;protein_coding;protein_coding	ENSMUST00000025276.14;ENSMUST00000127123.7;ENSMUST00000134756.1;ENSMUST00000139151.7;ENSMUST00000153233.1;ENSMUST00000234457.1;ENSMUST00000234814.1;ENSMUST00000234982.1	20554;20519;279;3840;3616;419;446;100	NA	NA
chr18	12190794	12190796	cg35436084_TC21	0.0643452	0.960801	0.896456	1.70218e-23	8.30961e-23	gain	Npc1	protein_coding;protein_coding	ENSMUST00000025279.5;ENSMUST00000234044.1	45606;4613	NA	NA
chr18	12233206	12233208	cg35436706_TC21	0.0482237	0.934813	0.886589	2.03066e-24	1.88646e-23	gain	Npc1	protein_coding;protein_coding;protein_coding	ENSMUST00000025279.5;ENSMUST00000133112.1;ENSMUST00000149211.7	3194;3152;3120	NA	Shelf
chr18	12287087	12287089	cg35437234_BC11	0.0615657	0.969349	0.907783	3.08708e-25	6.50855e-24	gain	Ankrd29;Gm16072	protein_coding;protein_coding;protein_coding;protein_coding;protein_coding;processed_pseudogene	ENSMUST00000118525.8;ENSMUST00000122408.7;ENSMUST00000142066.1;ENSMUST00000234183.1;ENSMUST00000234212.1;ENSMUST00000119574.1	18710;18551;18633;18615;8904;-316	NA	NA
chr18	12293801	12293803	cg35437296_TC21	0.0666355	0.952012	0.885377	7.26701e-24	4.45049e-23	gain	Ankrd29	protein_coding;protein_coding;protein_coding;protein_coding;protein_coding	ENSMUST00000118525.8;ENSMUST00000122408.7;ENSMUST00000142066.1;ENSMUST00000234183.1;ENSMUST00000234212.1	11996;11837;11919;11901;2190	NA	NA
chr18	12295843	12295845	cg35437330_TC21	0.0587248	0.961852	0.903127	3.57015e-22	9.90584e-22	gain	Ankrd29	protein_coding;protein_coding;protein_coding;protein_coding;protein_coding	ENSMUST00000118525.8;ENSMUST00000122408.7;ENSMUST00000142066.1;ENSMUST00000234183.1;ENSMUST00000234212.1	9954;9795;9877;9859;148	NA	NA
chr18	12295998	12296000	cg35437336_TC21	0.0628758	0.966862	0.903986	6.3079e-25	9.45871e-24	gain	Ankrd29	protein_coding;protein_coding;protein_coding;protein_coding;protein_coding	ENSMUST00000118525.8;ENSMUST00000122408.7;ENSMUST00000142066.1;ENSMUST00000234183.1;ENSMUST00000234212.1	9799;9640;9722;9704;-7	NA	NA
chr18	12298155	12298157	cg35437355_TC21	0.0762922	0.940501	0.864209	2.02938e-25	5.35042e-24	gain	Ankrd29	protein_coding;protein_coding;protein_coding;protein_coding	ENSMUST00000118525.8;ENSMUST00000122408.7;ENSMUST00000142066.1;ENSMUST00000234183.1	7642;7483;7565;7547	NA	NA
chr18	12365011	12365013	cg35437919_BC21	0.0789021	0.918494	0.839592	1.33816e-21	3.17393e-21	gain	Gm29201;Lama3	processed_pseudogene;protein_coding	ENSMUST00000189120.1;ENSMUST00000092070.12	-787;31193	NA	NA
chr18	12375926	12375928	cg35438026_BC21	0.0702388	0.918674	0.848435	7.49382e-23	2.65891e-22	gain	Lama3	protein_coding	ENSMUST00000092070.12	42108	NA	NA
chr18	12385896	12385898	cg35438071_BC21	0.0695211	0.911218	0.841697	3.60142e-23	1.47942e-22	gain	Lama3	protein_coding	ENSMUST00000092070.12	52078	NA	NA
chr18	12488001	12488003	cg35438950_TC21	0.0557356	0.95195	0.896214	6.1876e-27	2.213e-24	gain	Lama3	protein_coding	ENSMUST00000092070.12	154183	NA	NA
chr18	12499797	12499799	cg35439077_TC21	0.053337	0.938962	0.885625	1.2476e-21	2.98059e-21	gain	Gm29199;Lama3	processed_pseudogene;protein_coding	ENSMUST00000187766.1;ENSMUST00000092070.12	-335;165979	NA	NA
chr18	12503961	12503963	cg35439124_TC21	0.049769	0.968024	0.918255	1.53342e-23	7.6766e-23	gain	Gm29200;Lama3	antisense;protein_coding;protein_coding	ENSMUST00000188118.1;ENSMUST00000092070.12;ENSMUST00000188815.1	465;170143;-237	NA	NA
chr18	12504341	12504343	cg35439130_BC21	0.0491231	0.93727	0.888146	1.24027e-21	2.96491e-21	gain	Gm29200;Lama3	antisense;protein_coding;protein_coding	ENSMUST00000188118.1;ENSMUST00000092070.12;ENSMUST00000188815.1	85;170523;143	NA	NA
chr18	12510520	12510522	cg35439180_BC21	0.0732088	0.934283	0.861074	8.16778e-22	2.04499e-21	gain	Lama3	protein_coding;protein_coding	ENSMUST00000092070.12;ENSMUST00000188815.1	176702;6322	NA	NA
chr18	12525893	12525895	cg35439333_BC11	0.0797708	0.970286	0.890516	1.20715e-25	4.26999e-24	gain	Lama3	protein_coding;protein_coding	ENSMUST00000092070.12;ENSMUST00000188815.1	192075;21695	NA	NA
chr18	12528118	12528120	cg35439354_BC21	0.0659751	0.964608	0.898633	1.21138e-23	6.43533e-23	gain	Lama3	protein_coding;protein_coding	ENSMUST00000092070.12;ENSMUST00000188815.1	194300;23920	NA	NA
chr18	12550986	12550988	cg35439597_TC21	0.0629599	0.960081	0.897121	8.90218e-22	2.20733e-21	gain	Lama3	protein_coding;protein_coding	ENSMUST00000092070.12;ENSMUST00000188815.1	217168;46788	NA	NA
chr18	12552023	12552025	cg35439608_BC21	0.102813	0.960615	0.857802	2.23891e-24	2.00575e-23	gain	Lama3	protein_coding;protein_coding	ENSMUST00000092070.12;ENSMUST00000188815.1	218205;47825	NA	NA
chr18	12632306	12632308	cg35440259_BC21	0.0531833	0.9494	0.896217	3.76633e-23	1.53328e-22	gain	Ttc39c	protein_coding;protein_coding;protein_coding	ENSMUST00000169401.7;ENSMUST00000234255.1;ENSMUST00000234974.1	32381;32411;32411	NA	NA
chr18	12647099	12647101	cg35440491_BC21	0.0511813	0.911675	0.860494	4.43351e-22	1.19456e-21	gain	Ttc39c	protein_coding;protein_coding;protein_coding;protein_coding;protein_coding;protein_coding	ENSMUST00000025294.8;ENSMUST00000141060.1;ENSMUST00000169401.7;ENSMUST00000234255.1;ENSMUST00000234966.1;ENSMUST00000234974.1	3738;3756;47174;47204;3756;47204	NA	Shelf
chr18	12654130	12654132	cg35440573_TC11	0.0783027	0.977234	0.898931	2.32254e-21	5.21872e-21	gain	Ttc39c	protein_coding;protein_coding;protein_coding;protein_coding;protein_coding;protein_coding	ENSMUST00000025294.8;ENSMUST00000141060.1;ENSMUST00000169401.7;ENSMUST00000234255.1;ENSMUST00000234966.1;ENSMUST00000234974.1	10769;10787;54205;54235;10787;54235	NA	NA
chr18	12660934	12660936	cg35440644_TC21	0.0779755	0.941087	0.863111	7.63646e-24	4.60956e-23	gain	Ttc39c	protein_coding;protein_coding;protein_coding;protein_coding;protein_coding;protein_coding	ENSMUST00000025294.8;ENSMUST00000141060.1;ENSMUST00000169401.7;ENSMUST00000234255.1;ENSMUST00000234966.1;ENSMUST00000234974.1	17573;17591;61009;61039;17591;61039	NA	NA
chr18	12714445	12714447	cg35441121_BC21	0.0689817	0.932184	0.863202	3.45076e-24	2.66262e-23	gain	Mir1948;Ttc39c	miRNA;protein_coding;protein_coding;protein_coding;protein_coding;protein_coding	ENSMUST00000157325.1;ENSMUST00000025294.8;ENSMUST00000169401.7;ENSMUST00000234255.1;ENSMUST00000234966.1;ENSMUST00000234974.1	-365;71084;114520;114550;71102;114550	NA	NA
chr18	12715258	12715260	cg35441130_BC21	0.0694998	0.960464	0.890964	3.62192e-25	7.0468e-24	gain	Ttc39c	protein_coding;protein_coding;protein_coding;protein_coding;protein_coding	ENSMUST00000025294.8;ENSMUST00000169401.7;ENSMUST00000234255.1;ENSMUST00000234966.1;ENSMUST00000234974.1	71897;115333;115363;71915;115363	NA	NA
chr18	12725029	12725031	cg35441221_TC21	0.0736356	0.934846	0.861211	6.99883e-22	1.78367e-21	gain	Ttc39c	protein_coding;protein_coding;protein_coding;protein_coding	ENSMUST00000025294.8;ENSMUST00000169401.7;ENSMUST00000234255.1;ENSMUST00000234966.1	81668;125104;125134;81686	NA	NA
chr18	12740300	12740302	cg35441478_TC21	0.0640886	0.93671	0.872622	6.48925e-23	2.36625e-22	gain	Cabyr	protein_coding;protein_coding;protein_coding;protein_coding;protein_coding;protein_coding;protein_coding;protein_coding;protein_coding	ENSMUST00000080415.10;ENSMUST00000115857.8;ENSMUST00000119108.7;ENSMUST00000121018.7;ENSMUST00000150758.7;ENSMUST00000186263.1;ENSMUST00000191078.6;ENSMUST00000234735.1;ENSMUST00000235000.1	-1046;-1023;-1054;-1048;-1054;-1054;-1054;-21;-1010	NA	Shore
chr18	12740419	12740421	cg35441479_BC21	0.0536232	0.679666	0.626043	9.44703e-17	1.44691e-16	gain	Cabyr	protein_coding;protein_coding;protein_coding;protein_coding;protein_coding;protein_coding;protein_coding;protein_coding;protein_coding	ENSMUST00000080415.10;ENSMUST00000115857.8;ENSMUST00000119108.7;ENSMUST00000121018.7;ENSMUST00000150758.7;ENSMUST00000186263.1;ENSMUST00000191078.6;ENSMUST00000234735.1;ENSMUST00000235000.1	-927;-904;-935;-929;-935;-935;-935;98;-891	NA	Shore
chr18	12743221	12743223	cg35441539_BC21	0.093866	0.953415	0.859549	3.65292e-22	1.01047e-21	gain	Cabyr;Gm7599	protein_coding;protein_coding;protein_coding;protein_coding;protein_coding;protein_coding;protein_coding;protein_coding;protein_coding;processed_pseudogene	ENSMUST00000080415.10;ENSMUST00000115857.8;ENSMUST00000119108.7;ENSMUST00000121018.7;ENSMUST00000150758.7;ENSMUST00000186263.1;ENSMUST00000191078.6;ENSMUST00000234735.1;ENSMUST00000235000.1;ENSMUST00000121453.1	1875;1898;1867;1873;1867;1867;1867;2900;1911;38	NA	Shore
chr18	12748257	12748259	cg35441589_BC21	0.10986	0.939763	0.829904	1.31794e-24	1.44296e-23	gain	Cabyr	protein_coding;protein_coding;protein_coding;protein_coding;protein_coding;protein_coding;protein_coding;protein_coding;protein_coding	ENSMUST00000080415.10;ENSMUST00000115857.8;ENSMUST00000119108.7;ENSMUST00000121018.7;ENSMUST00000150758.7;ENSMUST00000186263.1;ENSMUST00000191078.6;ENSMUST00000234735.1;ENSMUST00000235000.1	6911;6934;6903;6909;6903;6903;6903;7936;6947	NA	NA
chr18	12748352	12748354	cg35441592_TC21	0.0562104	0.967163	0.910953	1.96241e-24	1.8461e-23	gain	Cabyr	protein_coding;protein_coding;protein_coding;protein_coding;protein_coding;protein_coding;protein_coding;protein_coding;protein_coding	ENSMUST00000080415.10;ENSMUST00000115857.8;ENSMUST00000119108.7;ENSMUST00000121018.7;ENSMUST00000150758.7;ENSMUST00000186263.1;ENSMUST00000191078.6;ENSMUST00000234735.1;ENSMUST00000235000.1	7006;7029;6998;7004;6998;6998;6998;8031;7042	NA	NA
chr18	12750957	12750959	cg35441616_TC21	0.0650377	0.953308	0.88827	2.05244e-23	9.56998e-23	gain	Cabyr	protein_coding;protein_coding;protein_coding;protein_coding;protein_coding;protein_coding;protein_coding;protein_coding;protein_coding	ENSMUST00000080415.10;ENSMUST00000115857.8;ENSMUST00000119108.7;ENSMUST00000121018.7;ENSMUST00000150758.7;ENSMUST00000186263.1;ENSMUST00000191078.6;ENSMUST00000234735.1;ENSMUST00000235000.1	9611;9634;9603;9609;9603;9603;9603;10636;9647	NA	NA
chr18	12751175	12751177	cg35441624_TC11	0.0619601	0.924649	0.862689	9.66745e-22	2.37593e-21	gain	Cabyr	protein_coding;protein_coding;protein_coding;protein_coding;protein_coding;protein_coding;protein_coding;protein_coding;protein_coding	ENSMUST00000080415.10;ENSMUST00000115857.8;ENSMUST00000119108.7;ENSMUST00000121018.7;ENSMUST00000150758.7;ENSMUST00000186263.1;ENSMUST00000191078.6;ENSMUST00000234735.1;ENSMUST00000235000.1	9829;9852;9821;9827;9821;9821;9821;10854;9865	NA	NA
chr18	12754441	12754443	cg35441665_BC21	0.0889154	0.962653	0.873738	7.67877e-23	2.71334e-22	gain	Cabyr	protein_coding;protein_coding;protein_coding;protein_coding;protein_coding;protein_coding;protein_coding;protein_coding;protein_coding	ENSMUST00000080415.10;ENSMUST00000115857.8;ENSMUST00000119108.7;ENSMUST00000121018.7;ENSMUST00000150758.7;ENSMUST00000186263.1;ENSMUST00000191078.6;ENSMUST00000234735.1;ENSMUST00000235000.1	13095;13118;13087;13093;13087;13087;13087;14120;13131	NA	NA
chr18	12792940	12792942	cg35442018_TC21	0.0559318	0.864859	0.808927	1.0092e-19	1.78635e-19	gain	Osbpl1a	protein_coding;protein_coding;protein_coding;protein_coding;protein_coding;protein_coding;protein_coding;protein_coding;protein_coding;protein_coding;protein_coding;protein_coding;protein_coding;protein_coding;protein_coding;protein_coding;protein_coding;protein_coding	ENSMUST00000074352.10;ENSMUST00000117361.7;ENSMUST00000118313.7;ENSMUST00000119043.7;ENSMUST00000119512.7;ENSMUST00000121774.7;ENSMUST00000121808.7;ENSMUST00000121888.7;ENSMUST00000124570.2;ENSMUST00000143077.7;ENSMUST00000154614.7;ENSMUST00000155650.2;ENSMUST00000234118.1;ENSMUST00000234194.1;ENSMUST00000234427.1;ENSMUST00000234428.1;ENSMUST00000234871.1;ENSMUST00000235027.1	148901;70440;69773;26967;87037;69974;69733;69483;67311;70351;96106;76167;61519;62324;69300;26658;70500;68265	NA	NA
chr18	12793934	12793936	cg35442025_BC21	0.0712539	0.961706	0.890452	3.5289e-22	9.80667e-22	gain	Osbpl1a	protein_coding;protein_coding;protein_coding;protein_coding;protein_coding;protein_coding;protein_coding;protein_coding;protein_coding;protein_coding;protein_coding;protein_coding;protein_coding;protein_coding;protein_coding;protein_coding;protein_coding;protein_coding	ENSMUST00000074352.10;ENSMUST00000117361.7;ENSMUST00000118313.7;ENSMUST00000119043.7;ENSMUST00000119512.7;ENSMUST00000121774.7;ENSMUST00000121808.7;ENSMUST00000121888.7;ENSMUST00000124570.2;ENSMUST00000143077.7;ENSMUST00000154614.7;ENSMUST00000155650.2;ENSMUST00000234118.1;ENSMUST00000234194.1;ENSMUST00000234427.1;ENSMUST00000234428.1;ENSMUST00000234871.1;ENSMUST00000235027.1	147907;69446;68779;25973;86043;68980;68739;68489;66317;69357;95112;75173;60525;61330;68306;25664;69506;67271	NA	NA
chr18	12802714	12802716	cg35442076_TC21	0.0437514	0.940139	0.896387	2.71164e-24	2.272e-23	gain	Osbpl1a	protein_coding;protein_coding;protein_coding;protein_coding;protein_coding;protein_coding;protein_coding;protein_coding;protein_coding;protein_coding;protein_coding;protein_coding;protein_coding;protein_coding;protein_coding;protein_coding;protein_coding;protein_coding	ENSMUST00000074352.10;ENSMUST00000117361.7;ENSMUST00000118313.7;ENSMUST00000119043.7;ENSMUST00000119512.7;ENSMUST00000121774.7;ENSMUST00000121808.7;ENSMUST00000121888.7;ENSMUST00000124570.2;ENSMUST00000143077.7;ENSMUST00000154614.7;ENSMUST00000155650.2;ENSMUST00000234118.1;ENSMUST00000234194.1;ENSMUST00000234427.1;ENSMUST00000234428.1;ENSMUST00000234871.1;ENSMUST00000235027.1	139127;60666;59999;17193;77263;60200;59959;59709;57537;60577;86332;66393;51745;52550;59526;16884;60726;58491	NA	NA
chr18	12810014	12810016	cg35442152_TC21	0.0788715	0.939446	0.860574	5.18952e-21	1.08934e-20	gain	Osbpl1a	protein_coding;protein_coding;protein_coding;protein_coding;protein_coding;protein_coding;protein_coding;protein_coding;protein_coding;protein_coding;protein_coding;protein_coding;protein_coding;protein_coding;protein_coding;protein_coding;protein_coding;protein_coding	ENSMUST00000074352.10;ENSMUST00000117361.7;ENSMUST00000118313.7;ENSMUST00000119043.7;ENSMUST00000119512.7;ENSMUST00000121774.7;ENSMUST00000121808.7;ENSMUST00000121888.7;ENSMUST00000124570.2;ENSMUST00000143077.7;ENSMUST00000154614.7;ENSMUST00000155650.2;ENSMUST00000234118.1;ENSMUST00000234194.1;ENSMUST00000234427.1;ENSMUST00000234428.1;ENSMUST00000234871.1;ENSMUST00000235027.1	131827;53366;52699;9893;69963;52900;52659;52409;50237;53277;79032;59093;44445;45250;52226;9584;53426;51191	NA	NA
chr18	12819641	12819643	cg35442228_TC11	0.0946819	0.971325	0.876643	2.56303e-21	5.71026e-21	gain	Osbpl1a	protein_coding;protein_coding;protein_coding;protein_coding;protein_coding;protein_coding;protein_coding;protein_coding;protein_coding;protein_coding;protein_coding;protein_coding;protein_coding;protein_coding;protein_coding;protein_coding;protein_coding;protein_coding	ENSMUST00000074352.10;ENSMUST00000117361.7;ENSMUST00000118313.7;ENSMUST00000119043.7;ENSMUST00000119512.7;ENSMUST00000121774.7;ENSMUST00000121808.7;ENSMUST00000121888.7;ENSMUST00000124570.2;ENSMUST00000143077.7;ENSMUST00000154614.7;ENSMUST00000155650.2;ENSMUST00000234118.1;ENSMUST00000234194.1;ENSMUST00000234427.1;ENSMUST00000234428.1;ENSMUST00000234871.1;ENSMUST00000235027.1	122200;43739;43072;266;60336;43273;43032;42782;40610;43650;69405;49466;34818;35623;42599;-43;43799;41564	NA	NA
chr18	12819795	12819797	cg35442235_TC21	0.0902629	0.944503	0.85424	5.8923e-21	1.22538e-20	gain	Osbpl1a	protein_coding;protein_coding;protein_coding;protein_coding;protein_coding;protein_coding;protein_coding;protein_coding;protein_coding;protein_coding;protein_coding;protein_coding;protein_coding;protein_coding;protein_coding;protein_coding;protein_coding;protein_coding	ENSMUST00000074352.10;ENSMUST00000117361.7;ENSMUST00000118313.7;ENSMUST00000119043.7;ENSMUST00000119512.7;ENSMUST00000121774.7;ENSMUST00000121808.7;ENSMUST00000121888.7;ENSMUST00000124570.2;ENSMUST00000143077.7;ENSMUST00000154614.7;ENSMUST00000155650.2;ENSMUST00000234118.1;ENSMUST00000234194.1;ENSMUST00000234427.1;ENSMUST00000234428.1;ENSMUST00000234871.1;ENSMUST00000235027.1	122046;43585;42918;112;60182;43119;42878;42628;40456;43496;69251;49312;34664;35469;42445;-197;43645;41410	NA	NA
chr18	12838942	12838944	cg35442390_BC21	0.0957446	0.95319	0.857446	3.42095e-24	2.6465e-23	gain	Osbpl1a	protein_coding;protein_coding;protein_coding;protein_coding;protein_coding;protein_coding;protein_coding;protein_coding;protein_coding;protein_coding;protein_coding;protein_coding;protein_coding;protein_coding;protein_coding;protein_coding	ENSMUST00000074352.10;ENSMUST00000117361.7;ENSMUST00000118313.7;ENSMUST00000119512.7;ENSMUST00000121774.7;ENSMUST00000121808.7;ENSMUST00000121888.7;ENSMUST00000124570.2;ENSMUST00000143077.7;ENSMUST00000154614.7;ENSMUST00000155650.2;ENSMUST00000234118.1;ENSMUST00000234194.1;ENSMUST00000234427.1;ENSMUST00000234871.1;ENSMUST00000235027.1	102899;24438;23771;41035;23972;23731;23481;21309;24349;50104;30165;15517;16322;23298;24498;22263	NA	NA
chr18	12842323	12842325	cg35442426_BC21	0.0646346	0.949526	0.884892	1.2137e-22	3.9507e-22	gain	Osbpl1a	protein_coding;protein_coding;protein_coding;protein_coding;protein_coding;protein_coding;protein_coding;protein_coding;protein_coding;protein_coding;protein_coding;protein_coding;protein_coding;protein_coding;protein_coding;protein_coding	ENSMUST00000074352.10;ENSMUST00000117361.7;ENSMUST00000118313.7;ENSMUST00000119512.7;ENSMUST00000121774.7;ENSMUST00000121808.7;ENSMUST00000121888.7;ENSMUST00000124570.2;ENSMUST00000143077.7;ENSMUST00000154614.7;ENSMUST00000155650.2;ENSMUST00000234118.1;ENSMUST00000234194.1;ENSMUST00000234427.1;ENSMUST00000234871.1;ENSMUST00000235027.1	99518;21057;20390;37654;20591;20350;20100;17928;20968;46723;26784;12136;12941;19917;21117;18882	NA	NA
chr18	12854420	12854422	cg35442504_TC21	0.0611511	0.955003	0.893852	1.00124e-24	1.22602e-23	gain	Osbpl1a	protein_coding;protein_coding;protein_coding;protein_coding;protein_coding;protein_coding;protein_coding;protein_coding;protein_coding;protein_coding;protein_coding;protein_coding;protein_coding;protein_coding;protein_coding;protein_coding	ENSMUST00000074352.10;ENSMUST00000117361.7;ENSMUST00000118313.7;ENSMUST00000119512.7;ENSMUST00000121774.7;ENSMUST00000121808.7;ENSMUST00000121888.7;ENSMUST00000124570.2;ENSMUST00000143077.7;ENSMUST00000154614.7;ENSMUST00000155650.2;ENSMUST00000234118.1;ENSMUST00000234194.1;ENSMUST00000234427.1;ENSMUST00000234871.1;ENSMUST00000235027.1	87421;8960;8293;25557;8494;8253;8003;5831;8871;34626;14687;39;844;7820;9020;6785	NA	NA
chr18	12855070	12855072	cg35442514_BC11	0.170655	0.790213	0.619559	1.83338e-12	2.63592e-12	gain	Osbpl1a	protein_coding;protein_coding;protein_coding;protein_coding;protein_coding;protein_coding;protein_coding;protein_coding;protein_coding;protein_coding;protein_coding;protein_coding;protein_coding;protein_coding;protein_coding;protein_coding	ENSMUST00000074352.10;ENSMUST00000117361.7;ENSMUST00000118313.7;ENSMUST00000119512.7;ENSMUST00000121774.7;ENSMUST00000121808.7;ENSMUST00000121888.7;ENSMUST00000124570.2;ENSMUST00000143077.7;ENSMUST00000154614.7;ENSMUST00000155650.2;ENSMUST00000234118.1;ENSMUST00000234194.1;ENSMUST00000234427.1;ENSMUST00000234871.1;ENSMUST00000235027.1	86771;8310;7643;24907;7844;7603;7353;5181;8221;33976;14037;-611;194;7170;8370;6135	NA	NA
chr18	12855151	12855153	cg35442516_TC21	0.0710725	0.813926	0.742854	1.52045e-16	2.31783e-16	gain	Osbpl1a	protein_coding;protein_coding;protein_coding;protein_coding;protein_coding;protein_coding;protein_coding;protein_coding;protein_coding;protein_coding;protein_coding;protein_coding;protein_coding;protein_coding;protein_coding;protein_coding	ENSMUST00000074352.10;ENSMUST00000117361.7;ENSMUST00000118313.7;ENSMUST00000119512.7;ENSMUST00000121774.7;ENSMUST00000121808.7;ENSMUST00000121888.7;ENSMUST00000124570.2;ENSMUST00000143077.7;ENSMUST00000154614.7;ENSMUST00000155650.2;ENSMUST00000234118.1;ENSMUST00000234194.1;ENSMUST00000234427.1;ENSMUST00000234871.1;ENSMUST00000235027.1	86690;8229;7562;24826;7763;7522;7272;5100;8140;33895;13956;-692;113;7089;8289;6054	NA	NA
chr18	12859918	12859920	cg35442554_BC11	0.0503457	0.874578	0.824233	1.50097e-18	2.44651e-18	gain	Osbpl1a	protein_coding;protein_coding;protein_coding;protein_coding;protein_coding;protein_coding;protein_coding;protein_coding;protein_coding;protein_coding;protein_coding;protein_coding;protein_coding;protein_coding	ENSMUST00000074352.10;ENSMUST00000117361.7;ENSMUST00000118313.7;ENSMUST00000119512.7;ENSMUST00000121774.7;ENSMUST00000121808.7;ENSMUST00000121888.7;ENSMUST00000124570.2;ENSMUST00000143077.7;ENSMUST00000154614.7;ENSMUST00000155650.2;ENSMUST00000234427.1;ENSMUST00000234871.1;ENSMUST00000235027.1	81923;3462;2795;20059;2996;2755;2505;333;3373;29128;9189;2322;3522;1287	NA	Shelf
chr18	12860267	12860269	cg35442556_BC21	0.0423366	0.917585	0.875249	1.26075e-24	1.40593e-23	gain	Osbpl1a	protein_coding;protein_coding;protein_coding;protein_coding;protein_coding;protein_coding;protein_coding;protein_coding;protein_coding;protein_coding;protein_coding;protein_coding;protein_coding;protein_coding	ENSMUST00000074352.10;ENSMUST00000117361.7;ENSMUST00000118313.7;ENSMUST00000119512.7;ENSMUST00000121774.7;ENSMUST00000121808.7;ENSMUST00000121888.7;ENSMUST00000124570.2;ENSMUST00000143077.7;ENSMUST00000154614.7;ENSMUST00000155650.2;ENSMUST00000234427.1;ENSMUST00000234871.1;ENSMUST00000235027.1	81574;3113;2446;19710;2647;2406;2156;-16;3024;28779;8840;1973;3173;938	NA	Shore
chr18	12861182	12861184	cg35442558_TC21	0.0783119	0.574352	0.49604	1.59745e-13	2.32332e-13	gain	Gm49970;Osbpl1a	antisense;protein_coding;protein_coding;protein_coding;protein_coding;protein_coding;protein_coding;protein_coding;protein_coding;protein_coding;protein_coding;protein_coding;protein_coding;protein_coding;protein_coding	ENSMUST00000234213.1;ENSMUST00000074352.10;ENSMUST00000117361.7;ENSMUST00000118313.7;ENSMUST00000119512.7;ENSMUST00000121774.7;ENSMUST00000121808.7;ENSMUST00000121888.7;ENSMUST00000124570.2;ENSMUST00000143077.7;ENSMUST00000154614.7;ENSMUST00000155650.2;ENSMUST00000234427.1;ENSMUST00000234871.1;ENSMUST00000235027.1	-1246;80659;2198;1531;18795;1732;1491;1241;-931;2109;27864;7925;1058;2258;23	NA	Shore
chr18	12869071	12869073	cg35442688_TC21	0.0836799	0.934332	0.850652	3.4138e-23	1.41843e-22	gain	Osbpl1a	protein_coding;protein_coding;protein_coding;protein_coding	ENSMUST00000074352.10;ENSMUST00000119512.7;ENSMUST00000154614.7;ENSMUST00000155650.2	72770;10906;19975;36	NA	NA
chr18	12869090	12869092	cg35442689_TC21	0.0677463	0.971916	0.90417	3.81752e-23	1.54981e-22	gain	Osbpl1a	protein_coding;protein_coding;protein_coding;protein_coding	ENSMUST00000074352.10;ENSMUST00000119512.7;ENSMUST00000154614.7;ENSMUST00000155650.2	72751;10887;19956;17	NA	NA
chr18	12879785	12879787	cg35442784_BC11	0.163542	0.293488	0.129946	0.00028778	0.00036573	gain	Osbpl1a	protein_coding;protein_coding;protein_coding;protein_coding	ENSMUST00000074352.10;ENSMUST00000119512.7;ENSMUST00000132594.7;ENSMUST00000154614.7	62056;192;62056;9261	NA	NA
chr18	12917056	12917058	cg35443123_BC21	0.0599973	0.969853	0.909856	3.23561e-25	6.65646e-24	gain	Osbpl1a	protein_coding;protein_coding;protein_coding;protein_coding	ENSMUST00000074352.10;ENSMUST00000122175.7;ENSMUST00000132594.7;ENSMUST00000147197.1	24785;24721;24785;24750	NA	NA
chr18	12927798	12927800	cg35443253_TC21	0.0377357	0.923535	0.885799	8.61947e-24	5.0301e-23	gain	Osbpl1a	protein_coding;protein_coding;protein_coding;protein_coding	ENSMUST00000074352.10;ENSMUST00000122175.7;ENSMUST00000132594.7;ENSMUST00000147197.1	14043;13979;14043;14008	NA	NA
chr18	12972065	12972067	cg35443725_TC21	0.0962897	0.342118	0.245828	2.11327e-10	2.96333e-10	gain	Impact	protein_coding;protein_coding;protein_coding	ENSMUST00000025290.6;ENSMUST00000234369.1;ENSMUST00000234763.1	143;-206;16214	NA	Shore
chr18	12972402	12972404	cg35443735_TC21	0.0957034	0.226452	0.130749	6.03338e-08	8.17919e-08	gain	Impact	protein_coding;protein_coding;protein_coding	ENSMUST00000025290.6;ENSMUST00000234369.1;ENSMUST00000234763.1	480;131;16551	NA	Shore
chr18	12974747	12974749	cg35443870_BC21	0.0831861	0.187516	0.10433	2.90928e-07	3.90891e-07	gain	Impact	protein_coding;protein_coding;protein_coding;protein_coding;protein_coding;protein_coding	ENSMUST00000025290.6;ENSMUST00000234035.1;ENSMUST00000234369.1;ENSMUST00000234409.1;ENSMUST00000234763.1;ENSMUST00000235053.1	2825;270;2476;450;18896;74	NA	Shore
chr18	12985835	12985837	cg35443959_TC21	0.0940262	0.953198	0.859171	5.69533e-21	1.18737e-20	gain	Impact	protein_coding;protein_coding;protein_coding	ENSMUST00000025290.6;ENSMUST00000234035.1;ENSMUST00000234488.1	13913;11358;-464	NA	NA
chr18	13021886	13021888	cg35444313_BC21	0.0590725	0.973602	0.914529	3.09502e-23	1.31439e-22	gain	Hrh4	protein_coding;protein_coding	ENSMUST00000041676.2;ENSMUST00000234084.1	14897;14896	NA	NA
chr18	13064960	13064962	cg35444686_BC21	0.075952	0.894477	0.818525	8.04844e-21	1.63503e-20	gain	NA	NA	NA	NA	NA	NA
chr18	13081801	13081803	cg35444822_BC21	0.0644796	0.856333	0.791854	5.48621e-20	9.97208e-20	gain	NA	NA	NA	NA	NA	NA
chr18	13108855	13108857	cg35444980_TC11	0.0670712	0.979662	0.912591	1.40157e-23	7.17714e-23	gain	NA	NA	NA	NA	NA	NA
chr18	13109529	13109531	cg35444988_TC21	0.0767988	0.951566	0.874767	3.3839e-23	1.40859e-22	gain	NA	NA	NA	NA	NA	NA
chr18	13131542	13131544	cg35445112_TC21	0.0771991	0.596394	0.519194	9.43683e-17	1.44538e-16	gain	Gm5240	processed_pseudogene	ENSMUST00000234509.1	19	NA	NA
chr18	13152786	13152788	cg35445268_TC21	0.0891147	0.962739	0.873625	1.16073e-20	2.29834e-20	gain	Gm18083	processed_pseudogene	ENSMUST00000234898.1	19	NA	NA
chr18	13225583	13225585	cg35445617_TC21	0.0678989	0.942869	0.87497	1.02714e-23	5.70409e-23	gain	NA	NA	NA	NA	NA	NA
chr18	13304599	13304601	cg35446035_BC21	0.0560108	0.801514	0.745503	6.4204e-21	1.32629e-20	gain	Gm41669	lincRNA	ENSMUST00000234045.1	1739	NA	NA
chr18	13310411	13310413	cg35446130_BC11	0.0651678	0.957178	0.89201	1.36511e-23	7.03128e-23	gain	NA	NA	NA	NA	NA	NA
chr18	13318444	13318446	cg35446187_BC21	0.0634683	0.961358	0.897889	1.87523e-24	1.79596e-23	gain	NA	NA	NA	NA	NA	NA
chr18	13348482	13348484	cg35446361_TC21	0.0550191	0.913952	0.858933	9.06067e-24	5.21141e-23	gain	NA	NA	NA	NA	NA	NA
chr18	13372381	13372383	cg35446536_TC21	0.110593	0.951547	0.840954	2.39775e-22	7.03517e-22	gain	Gm50093	processed_pseudogene	ENSMUST00000235001.1	293	NA	NA
chr18	13388961	13388963	cg35446682_BC21	0.117325	0.942369	0.825043	3.29755e-22	9.25224e-22	gain	NA	NA	NA	NA	NA	NA
chr18	13399147	13399149	cg35446752_BC21	0.0666478	0.927177	0.860529	1.14796e-19	2.02098e-19	gain	NA	NA	NA	NA	NA	NA
chr18	13440700	13440702	cg35447050_BC21	0.0518742	0.929161	0.877287	1.36889e-24	1.47482e-23	gain	NA	NA	NA	NA	NA	NA
chr18	13535894	13535896	cg35447778_TC21	0.0457244	0.940869	0.895144	1.52829e-25	4.72163e-24	gain	AC103362.1	lincRNA	ENSMUST00000234018.1	65506	NA	NA
chr18	13561407	13561409	cg35447900_TC21	0.0585359	0.942569	0.884033	1.65429e-22	5.1269e-22	gain	AC103362.1	lincRNA	ENSMUST00000234018.1	39993	NA	NA
chr18	13601174	13601176	cg35448149_TC21	0.0481181	0.94458	0.896462	5.31985e-24	3.57213e-23	gain	AC103362.1	lincRNA;lincRNA	ENSMUST00000234018.1;ENSMUST00000234112.1	226;226	NA	NA
chr18	13601429	13601431	cg35448150_BC21	0.0704891	0.951596	0.881107	3.02995e-24	2.43915e-23	gain	AC103362.1	lincRNA;lincRNA	ENSMUST00000234018.1;ENSMUST00000234112.1	-29;-29	NA	NA
chr18	13601533	13601535	cg35448151_TC21	0.0600638	0.962396	0.902332	4.33688e-23	1.71512e-22	gain	AC103362.1	lincRNA;lincRNA	ENSMUST00000234018.1;ENSMUST00000234112.1	-133;-133	NA	NA
chr18	13722267	13722269	cg35449046_TC21	0.0692274	0.942161	0.872933	6.8522e-22	1.75081e-21	gain	Zfp521	protein_coding;protein_coding;protein_coding	ENSMUST00000025288.8;ENSMUST00000234410.1;ENSMUST00000234480.1	250520;249453;122776	NA	NA
chr18	13738031	13738033	cg35449198_TC21	0.0649673	0.975971	0.911004	5.88606e-26	3.30801e-24	gain	Zfp521	protein_coding;protein_coding;protein_coding	ENSMUST00000025288.8;ENSMUST00000234410.1;ENSMUST00000234480.1	234756;233689;107012	NA	NA
chr18	13739704	13739706	cg35449222_TC21	0.0454536	0.930215	0.884762	2.3737e-23	1.07022e-22	gain	Zfp521	protein_coding;protein_coding;protein_coding	ENSMUST00000025288.8;ENSMUST00000234410.1;ENSMUST00000234480.1	233083;232016;105339	NA	NA
chr18	13740170	13740172	cg35449232_TC21	0.0744975	0.958827	0.88433	3.4688e-21	7.52488e-21	gain	Zfp521	protein_coding;protein_coding;protein_coding	ENSMUST00000025288.8;ENSMUST00000234410.1;ENSMUST00000234480.1	232617;231550;104873	NA	NA
chr18	13740488	13740490	cg35449240_TC21	0.108073	0.964586	0.856513	1.15538e-22	3.79411e-22	gain	Zfp521	protein_coding;protein_coding;protein_coding	ENSMUST00000025288.8;ENSMUST00000234410.1;ENSMUST00000234480.1	232299;231232;104555	NA	NA
chr18	13740537	13740539	cg35449242_BC21	0.0586916	0.920075	0.861384	8.90417e-22	2.20772e-21	gain	Zfp521	protein_coding;protein_coding;protein_coding	ENSMUST00000025288.8;ENSMUST00000234410.1;ENSMUST00000234480.1	232250;231183;104506	NA	NA
chr18	13752112	13752114	cg35449337_TC11	0.0540272	0.97188	0.917853	3.14325e-21	6.87862e-21	gain	Zfp521	protein_coding;protein_coding;protein_coding	ENSMUST00000025288.8;ENSMUST00000234410.1;ENSMUST00000234480.1	220675;219608;92931	NA	NA
chr18	13786755	13786757	cg35449639_TC21	0.0712222	0.941646	0.870423	6.41303e-23	2.34362e-22	gain	Zfp521	protein_coding;protein_coding;protein_coding	ENSMUST00000025288.8;ENSMUST00000234410.1;ENSMUST00000234480.1	186032;184965;58288	NA	NA
chr18	13798406	13798408	cg35449772_TC21	0.0620249	0.95893	0.896905	1.83218e-22	5.59439e-22	gain	Zfp521	protein_coding;protein_coding;protein_coding	ENSMUST00000025288.8;ENSMUST00000234410.1;ENSMUST00000234480.1	174381;173314;46637	NA	NA
chr18	13799133	13799135	cg35449786_BC21	0.0641234	0.947117	0.882994	5.58774e-24	3.69716e-23	gain	Zfp521	protein_coding;protein_coding;protein_coding	ENSMUST00000025288.8;ENSMUST00000234410.1;ENSMUST00000234480.1	173654;172587;45910	NA	NA
chr18	13832943	13832945	cg35450130_BC11	0.0554536	0.970696	0.915243	5.89832e-23	2.19139e-22	gain	Zfp521	protein_coding;protein_coding;protein_coding;protein_coding	ENSMUST00000025288.8;ENSMUST00000234410.1;ENSMUST00000234480.1;ENSMUST00000234502.1	139844;138777;12100;10889	NA	NA
chr18	13843869	13843871	cg35450229_TC11	0.0881612	0.888103	0.799942	1.37494e-12	1.97968e-12	gain	Zfp521	protein_coding;protein_coding;protein_coding;protein_coding	ENSMUST00000025288.8;ENSMUST00000234410.1;ENSMUST00000234480.1;ENSMUST00000234502.1	128918;127851;1174;-37	NA	NA
chr18	13848142	13848144	cg35450361_BC21	0.0617333	0.959056	0.897323	4.40194e-26	2.99506e-24	gain	Zfp521	protein_coding;protein_coding;protein_coding;protein_coding;protein_coding	ENSMUST00000025288.8;ENSMUST00000234025.1;ENSMUST00000234237.1;ENSMUST00000234410.1;ENSMUST00000234523.1	124645;124406;124506;123578;28184	NA	NA
chr18	13850917	13850919	cg35450397_TC21	0.0897249	0.909589	0.819864	2.75282e-22	7.91526e-22	gain	Zfp521	protein_coding;protein_coding;protein_coding;protein_coding;protein_coding	ENSMUST00000025288.8;ENSMUST00000234025.1;ENSMUST00000234237.1;ENSMUST00000234410.1;ENSMUST00000234523.1	121870;121631;121731;120803;25409	NA	NA
chr18	13894651	13894653	cg35450801_TC21	0.07153	0.895193	0.823663	1.23991e-20	2.44506e-20	gain	Zfp521	protein_coding;protein_coding;protein_coding;protein_coding	ENSMUST00000025288.8;ENSMUST00000234025.1;ENSMUST00000234237.1;ENSMUST00000234410.1	78136;77897;77997;77069	NA	NA
chr18	13919023	13919025	cg35451022_TC21	0.0643881	0.961901	0.897513	2.02914e-23	9.48723e-23	gain	Zfp521	protein_coding;protein_coding;protein_coding;protein_coding	ENSMUST00000025288.8;ENSMUST00000234025.1;ENSMUST00000234237.1;ENSMUST00000234410.1	53764;53525;53625;52697	NA	NA
chr18	13919917	13919919	cg35451036_BC21	0.0815364	0.945413	0.863876	1.44098e-22	4.56126e-22	gain	Zfp521	protein_coding;protein_coding;protein_coding;protein_coding	ENSMUST00000025288.8;ENSMUST00000234025.1;ENSMUST00000234237.1;ENSMUST00000234410.1	52870;52631;52731;51803	NA	NA
chr18	13942148	13942150	cg35451262_TC21	0.0754201	0.97386	0.89844	7.93844e-25	1.07551e-23	gain	Zfp521	protein_coding;protein_coding;protein_coding;protein_coding	ENSMUST00000025288.8;ENSMUST00000234025.1;ENSMUST00000234237.1;ENSMUST00000234410.1	30639;30400;30500;29572	NA	NA
chr18	13942733	13942735	cg35451267_BC21	0.0717001	0.956174	0.884474	6.68936e-26	3.44463e-24	gain	Zfp521	protein_coding;protein_coding;protein_coding;protein_coding	ENSMUST00000025288.8;ENSMUST00000234025.1;ENSMUST00000234237.1;ENSMUST00000234410.1	30054;29815;29915;28987	NA	NA
chr18	13945201	13945203	cg35451289_TC21	0.073321	0.960443	0.887122	4.60186e-22	1.23448e-21	gain	Zfp521	protein_coding;protein_coding;protein_coding;protein_coding	ENSMUST00000025288.8;ENSMUST00000234025.1;ENSMUST00000234237.1;ENSMUST00000234410.1	27586;27347;27447;26519	NA	NA
chr18	13946362	13946364	cg35451300_BC21	0.0694002	0.959706	0.890306	3.0202e-24	2.43347e-23	gain	Zfp521	protein_coding;protein_coding;protein_coding;protein_coding	ENSMUST00000025288.8;ENSMUST00000234025.1;ENSMUST00000234237.1;ENSMUST00000234410.1	26425;26186;26286;25358	NA	NA
chr18	13947771	13947773	cg35451315_TC21	0.0655382	0.956666	0.891127	2.63523e-23	1.15995e-22	gain	Zfp521	protein_coding;protein_coding;protein_coding;protein_coding	ENSMUST00000025288.8;ENSMUST00000234025.1;ENSMUST00000234237.1;ENSMUST00000234410.1	25016;24777;24877;23949	NA	NA
chr18	14039216	14039218	cg35452240_TC21	0.0716895	0.958883	0.887193	1.69989e-20	3.28908e-20	gain	NA	NA	NA	NA	NA	NA
chr18	14232194	14232196	cg35453586_TC21	0.0812919	0.955523	0.874232	2.59361e-25	6.00457e-24	gain	8430422H06Rik	lincRNA	ENSMUST00000234218.1	-114	NA	NA
chr18	14232252	14232254	cg35453587_BC21	0.0738427	0.963328	0.889485	8.94783e-23	3.07141e-22	gain	8430422H06Rik	lincRNA	ENSMUST00000234218.1	-56	NA	NA
chr18	14249310	14249312	cg35453695_TC21	0.0774644	0.957986	0.880522	3.97759e-21	8.53009e-21	gain	8430422H06Rik	lincRNA	ENSMUST00000234218.1	17002	NA	NA
chr18	14261993	14261995	cg35453774_TC21	0.0441246	0.886702	0.842577	6.57322e-21	1.35555e-20	gain	8430422H06Rik	lincRNA	ENSMUST00000234218.1	29685	NA	NA
chr18	14275488	14275490	cg35453898_TC21	0.0632194	0.957214	0.893994	2.37421e-25	5.76399e-24	gain	8430422H06Rik	lincRNA	ENSMUST00000234218.1	43180	NA	NA
chr18	14305943	14305945	cg35454121_TC21	0.0573688	0.968486	0.911117	2.84374e-24	2.34141e-23	gain	NA	NA	NA	NA	NA	NA
chr18	14308224	14308226	cg35454140_BC21	0.0883256	0.96152	0.873195	4.2811e-23	1.69817e-22	gain	Gm50095	processed_pseudogene	ENSMUST00000234483.1	-162	NA	NA
chr18	14331266	14331268	cg35454343_BC21	0.0860428	0.90617	0.820127	2.36116e-19	4.04842e-19	gain	Gm29992;Gm50097	lincRNA;lincRNA;lincRNA	ENSMUST00000234225.1;ENSMUST00000234914.1;ENSMUST00000235083.1	10;410;-594	NA	NA
chr18	14331343	14331345	cg35454344_BC21	0.104605	0.886926	0.782321	1.07901e-19	1.90471e-19	gain	Gm29992;Gm50097	lincRNA;lincRNA;lincRNA	ENSMUST00000234225.1;ENSMUST00000234914.1;ENSMUST00000235083.1	-67;333;-517	NA	NA
chr18	14331717	14331719	cg35454351_TC21	0.0581807	0.657705	0.599525	5.31455e-20	9.67287e-20	gain	Gm29992;Gm50097	lincRNA;lincRNA;lincRNA	ENSMUST00000234225.1;ENSMUST00000234914.1;ENSMUST00000235083.1	-441;-41;-143	NA	NA
chr18	14331920	14331922	cg35454352_BC11	0.0588227	0.840606	0.781783	2.46255e-18	3.97258e-18	gain	Gm29992;Gm50097	lincRNA;lincRNA;lincRNA	ENSMUST00000234225.1;ENSMUST00000234914.1;ENSMUST00000235083.1	-644;-244;60	NA	NA
chr18	14424850	14424852	cg35454983_TC21	0.1716	0.915294	0.743693	1.08853e-21	2.63977e-21	gain	Gm5160	processed_pseudogene	ENSMUST00000069552.6	-17	NA	NA
chr18	14459943	14459945	cg35455192_TC21	0.0416721	0.757164	0.715491	4.26847e-22	1.15586e-21	gain	NA	NA	NA	NA	NA	NA
chr18	14473600	14473602	cg35455266_TC21	0.0781937	0.916261	0.838068	1.30693e-20	2.56881e-20	gain	NA	NA	NA	NA	NA	NA
chr18	14527855	14527857	cg35455802_TC11	0.1119	0.955312	0.843412	2.50449e-22	7.29953e-22	gain	NA	NA	NA	NA	NA	NA
chr18	14632943	14632945	cg35456669_BC21	0.077158	0.96155	0.884392	2.0552e-23	9.58032e-23	gain	Ss18	protein_coding;protein_coding;protein_coding;protein_coding;protein_coding;protein_coding	ENSMUST00000040924.8;ENSMUST00000040964.12;ENSMUST00000092041.10;ENSMUST00000234224.1;ENSMUST00000234524.1;ENSMUST00000235011.1	49971;49823;49885;49821;49823;18180	NA	NA
chr18	14635171	14635173	cg35456699_BC21	0.0809384	0.954531	0.873592	8.52763e-24	4.98936e-23	gain	Ss18	protein_coding;protein_coding;protein_coding;protein_coding;protein_coding;protein_coding;protein_coding	ENSMUST00000040924.8;ENSMUST00000040964.12;ENSMUST00000092041.10;ENSMUST00000234224.1;ENSMUST00000234524.1;ENSMUST00000235011.1;ENSMUST00000238844.1	47743;47595;47657;47593;47595;15952;2235	NA	NA
chr18	14649140	14649142	cg35456908_BC11	0.076306	0.946843	0.870537	9.98258e-19	1.64228e-18	gain	Gm24924;Ss18	snRNA;protein_coding;protein_coding;protein_coding;protein_coding;protein_coding;protein_coding;protein_coding;protein_coding;protein_coding	ENSMUST00000084007.2;ENSMUST00000040924.8;ENSMUST00000040964.12;ENSMUST00000092041.10;ENSMUST00000234120.1;ENSMUST00000234224.1;ENSMUST00000234524.1;ENSMUST00000234997.1;ENSMUST00000235011.1;ENSMUST00000235043.1	-1210;33774;33626;33688;33638;33624;33626;33624;1983;33625	NA	NA
chr18	14650914	14650916	cg35456932_TC21	0.141159	0.923024	0.781865	7.25878e-20	1.30331e-19	gain	Ss18	protein_coding;protein_coding;protein_coding;protein_coding;protein_coding;protein_coding;protein_coding;protein_coding;protein_coding	ENSMUST00000040924.8;ENSMUST00000040964.12;ENSMUST00000092041.10;ENSMUST00000234120.1;ENSMUST00000234224.1;ENSMUST00000234524.1;ENSMUST00000234997.1;ENSMUST00000235011.1;ENSMUST00000235043.1	32000;31852;31914;31864;31850;31852;31850;209;31851	NA	NA
chr18	14657451	14657453	cg35457011_TC21	0.0862973	0.948798	0.862501	4.90669e-20	8.96342e-20	gain	Ss18	protein_coding;protein_coding;protein_coding;protein_coding;protein_coding;protein_coding;protein_coding;protein_coding;protein_coding	ENSMUST00000040924.8;ENSMUST00000040964.12;ENSMUST00000092041.10;ENSMUST00000234120.1;ENSMUST00000234224.1;ENSMUST00000234524.1;ENSMUST00000234737.1;ENSMUST00000234997.1;ENSMUST00000235043.1	25463;25315;25377;25327;25313;25315;13335;25313;25314	NA	NA
chr18	14658124	14658126	cg35457016_TC21	0.0838996	0.956633	0.872733	1.84844e-20	3.55879e-20	gain	Ss18	protein_coding;protein_coding;protein_coding;protein_coding;protein_coding;protein_coding;protein_coding;protein_coding;protein_coding	ENSMUST00000040924.8;ENSMUST00000040964.12;ENSMUST00000092041.10;ENSMUST00000234120.1;ENSMUST00000234224.1;ENSMUST00000234524.1;ENSMUST00000234737.1;ENSMUST00000234997.1;ENSMUST00000235043.1	24790;24642;24704;24654;24640;24642;12662;24640;24641	NA	NA
chr18	14659429	14659431	cg35457039_TC21	0.0570106	0.962459	0.905448	4.38651e-26	2.99241e-24	gain	Ss18	protein_coding;protein_coding;protein_coding;protein_coding;protein_coding;protein_coding;protein_coding;protein_coding;protein_coding	ENSMUST00000040924.8;ENSMUST00000040964.12;ENSMUST00000092041.10;ENSMUST00000234120.1;ENSMUST00000234224.1;ENSMUST00000234524.1;ENSMUST00000234737.1;ENSMUST00000234997.1;ENSMUST00000235043.1	23485;23337;23399;23349;23335;23337;11357;23335;23336	NA	NA
chr18	14667229	14667231	cg35457147_TC21	0.0703193	0.95541	0.885091	1.06563e-24	1.2728e-23	gain	Ss18	protein_coding;protein_coding;protein_coding;protein_coding;protein_coding;protein_coding;protein_coding;protein_coding;protein_coding	ENSMUST00000040924.8;ENSMUST00000040964.12;ENSMUST00000092041.10;ENSMUST00000234120.1;ENSMUST00000234224.1;ENSMUST00000234524.1;ENSMUST00000234737.1;ENSMUST00000234997.1;ENSMUST00000235043.1	15685;15537;15599;15549;15535;15537;3557;15535;15536	NA	NA
chr18	14709392	14709394	cg35457656_TC21	0.105384	0.953725	0.848342	1.36338e-20	2.67376e-20	gain	Psma8	protein_coding;protein_coding;protein_coding;protein_coding;protein_coding	ENSMUST00000040860.2;ENSMUST00000234177.1;ENSMUST00000234680.1;ENSMUST00000234869.1;ENSMUST00000234922.1	3242;3200;3204;3204;3190	NA	NA
chr18	14776113	14776115	cg35458036_BC21	0.0609606	0.95538	0.894419	3.02067e-24	2.43371e-23	gain	NA	NA	NA	NA	NA	NA
chr18	14830730	14830732	cg35458406_BC11	0.0570458	0.579968	0.522922	2.79371e-17	4.33874e-17	gain	Gm21055;Taf4b	processed_pseudogene;protein_coding;protein_coding	ENSMUST00000234669.1;ENSMUST00000169862.1;ENSMUST00000234789.1	63;47486;47486	NA	NA
chr18	14844249	14844251	cg35458478_BC21	0.103704	0.946526	0.842822	8.35837e-20	1.49151e-19	gain	Taf4b	protein_coding;protein_coding	ENSMUST00000169862.1;ENSMUST00000234789.1	61005;61005	NA	NA
chr18	14846085	14846087	cg35458490_BC21	0.0571314	0.512677	0.455545	1.30886e-17	2.05366e-17	gain	Taf4b	protein_coding;protein_coding	ENSMUST00000169862.1;ENSMUST00000234789.1	62841;62841	NA	NA
chr18	14944471	14944473	cg35459096_BC21	0.0868482	0.938074	0.851226	3.93895e-21	8.45342e-21	gain	NA	NA	NA	NA	NA	NA
chr18	14968867	14968869	cg35459269_BC21	0.0535021	0.644925	0.591423	1.66529e-20	3.2262e-20	gain	Kctd1	protein_coding	ENSMUST00000025992.6	182579	NA	NA
chr18	14969600	14969602	cg35459281_TC11	0.12806	0.976306	0.848246	2.28447e-20	4.34457e-20	gain	Kctd1	protein_coding;protein_coding;protein_coding;protein_coding	ENSMUST00000025992.6;ENSMUST00000168989.8;ENSMUST00000233993.1;ENSMUST00000234221.1	181846;94018;19635;45724	NA	NA
chr18	14994287	14994289	cg35459529_BC21	0.0606892	0.927975	0.867286	6.44139e-25	9.55315e-24	gain	4933424G05Rik;Kctd1	antisense;protein_coding;protein_coding;protein_coding;protein_coding;protein_coding	ENSMUST00000234445.1;ENSMUST00000025992.6;ENSMUST00000168989.8;ENSMUST00000234221.1;ENSMUST00000234685.1;ENSMUST00000234864.1	5293;157159;69331;21037;67602;69811	NA	NA
chr18	15001888	15001890	cg35459599_BC21	0.0611722	0.943599	0.882426	5.39468e-25	8.69048e-24	gain	4933424G05Rik;Kctd1	antisense;protein_coding;protein_coding;protein_coding;protein_coding;protein_coding	ENSMUST00000234445.1;ENSMUST00000025992.6;ENSMUST00000168989.8;ENSMUST00000234221.1;ENSMUST00000234685.1;ENSMUST00000234864.1	12894;149558;61730;13436;60001;62210	NA	NA
chr18	15002185	15002187	cg35459602_TC21	0.0566796	0.960738	0.904058	5.65382e-25	8.91393e-24	gain	4933424G05Rik;Kctd1	antisense;protein_coding;protein_coding;protein_coding;protein_coding;protein_coding	ENSMUST00000234445.1;ENSMUST00000025992.6;ENSMUST00000168989.8;ENSMUST00000234221.1;ENSMUST00000234685.1;ENSMUST00000234864.1	13191;149261;61433;13139;59704;61913	NA	NA
chr18	15011062	15011064	cg35459689_TC21	0.0795574	0.204959	0.125401	4.40863e-09	6.06904e-09	gain	4933424G05Rik;Kctd1;Mrpl27-ps	antisense;protein_coding;protein_coding;protein_coding;protein_coding;protein_coding;processed_pseudogene	ENSMUST00000234445.1;ENSMUST00000025992.6;ENSMUST00000168989.8;ENSMUST00000234221.1;ENSMUST00000234685.1;ENSMUST00000234864.1;ENSMUST00000096579.5	22068;140384;52556;4262;50827;53036;-183	NA	NA
chr18	15021445	15021447	cg35459815_BC21	0.0617442	0.887274	0.82553	1.34393e-22	4.30199e-22	gain	4933424G05Rik;Kctd1	antisense;protein_coding;protein_coding;protein_coding;protein_coding	ENSMUST00000234445.1;ENSMUST00000025992.6;ENSMUST00000168989.8;ENSMUST00000234685.1;ENSMUST00000234864.1	32451;130001;42173;40444;42653	NA	NA
chr18	15041291	15041293	cg35459981_BC21	0.0929144	0.952555	0.859641	6.94661e-23	2.50022e-22	gain	4933424G05Rik;Kctd1	antisense;protein_coding;protein_coding;protein_coding;protein_coding	ENSMUST00000234445.1;ENSMUST00000025992.6;ENSMUST00000168989.8;ENSMUST00000234685.1;ENSMUST00000234864.1	52297;110155;22327;20598;22807	NA	NA
chr18	15061012	15061014	cg35460113_BC21	0.0600207	0.665634	0.605613	1.22495e-18	2.00572e-18	gain	Kctd1	protein_coding;protein_coding;protein_coding;protein_coding	ENSMUST00000025992.6;ENSMUST00000168989.8;ENSMUST00000234685.1;ENSMUST00000234864.1	90434;2606;877;3086	NA	Shore
chr18	15076899	15076901	cg35460505_TC21	0.0512422	0.958502	0.90726	9.46134e-25	1.18505e-23	gain	Kctd1	protein_coding	ENSMUST00000025992.6	74547	NA	NA
chr18	15103231	15103233	cg35460768_BC21	0.0636694	0.966349	0.902679	1.66153e-24	1.66337e-23	gain	Kctd1	protein_coding	ENSMUST00000025992.6	48215	NA	NA
chr18	15108024	15108026	cg35460805_TC21	0.0757173	0.900663	0.824946	5.14438e-19	8.60963e-19	gain	Kctd1	protein_coding	ENSMUST00000025992.6	43422	NA	NA
chr18	15128750	15128752	cg35460979_BC21	0.0687347	0.893215	0.82448	6.95189e-22	1.77331e-21	gain	Kctd1	protein_coding	ENSMUST00000025992.6	22696	NA	NA
chr18	15148625	15148627	cg35461194_TC11	0.187232	0.9387	0.751468	1.35693e-19	2.37338e-19	gain	Kctd1	protein_coding	ENSMUST00000025992.6	2821	NA	Shore
chr18	15148645	15148647	cg35461195_TC21	0.0988199	0.828564	0.729744	1.07792e-18	1.77005e-18	gain	Kctd1	protein_coding	ENSMUST00000025992.6	2801	NA	Shore
chr18	15156649	15156651	cg35461400_TC21	0.065102	0.962746	0.897644	5.89444e-26	3.30801e-24	gain	NA	NA	NA	NA	NA	NA
chr18	15178305	15178307	cg35461625_BC21	0.0767718	0.88247	0.805698	4.14105e-20	7.62841e-20	gain	NA	NA	NA	NA	NA	NA
chr18	15194647	15194649	cg35461720_BC11	0.0607759	0.927982	0.867206	4.01649e-20	7.41153e-20	gain	Gm2629	lincRNA	ENSMUST00000235045.1	-134	NA	NA
chr18	15194880	15194882	cg35461724_TC21	0.0737241	0.939618	0.865894	1.25674e-23	6.61438e-23	gain	Gm2629	lincRNA	ENSMUST00000235045.1	99	NA	NA
chr18	15197393	15197395	cg35461757_BC21	0.074624	0.954788	0.880164	8.2438e-23	2.87347e-22	gain	Gm2629	lincRNA	ENSMUST00000235045.1	2612	NA	NA
chr18	15197464	15197466	cg35461759_TC21	0.0760624	0.931093	0.855031	5.02853e-21	1.05813e-20	gain	Gm2629	lincRNA	ENSMUST00000235045.1	2683	NA	NA
chr18	15208044	15208046	cg35461863_BC21	0.0659611	0.907556	0.841595	5.76331e-23	2.15063e-22	gain	Gm2629;Gm50035	lincRNA;lincRNA	ENSMUST00000235045.1;ENSMUST00000234417.1	13263;-253	NA	NA
chr18	15208101	15208103	cg35461864_BC21	0.0573644	0.959822	0.902458	7.08067e-25	1.00972e-23	gain	Gm2629;Gm50035	lincRNA;lincRNA	ENSMUST00000235045.1;ENSMUST00000234417.1	13320;-310	NA	NA
chr18	15310985	15310987	cg35462591_TC21	0.07951	0.942287	0.862777	7.68719e-22	1.93845e-21	gain	E430002N23Rik	lincRNA	ENSMUST00000234159.1	1714	NA	NA
chr18	15351897	15351899	cg35462909_TC21	0.047294	0.953326	0.906032	2.61633e-24	2.21855e-23	gain	A830021F12Rik	lincRNA	ENSMUST00000234122.1	-36	NA	NA
chr18	15351935	15351937	cg35462910_TC21	0.0476092	0.955014	0.907405	1.82884e-24	1.76665e-23	gain	A830021F12Rik	lincRNA	ENSMUST00000234122.1	2	NA	NA
chr18	15391046	15391048	cg35463104_BC21	0.106326	0.95633	0.850004	5.74834e-22	1.49958e-21	gain	Aqp4	protein_coding;protein_coding	ENSMUST00000079081.7;ENSMUST00000238946.1	12712;8956	NA	NA
chr18	15395792	15395794	cg35463159_TC21	0.0786197	0.938362	0.859742	1.6488e-21	3.82717e-21	gain	Aqp4	protein_coding;protein_coding;protein_coding;protein_coding;protein_coding;protein_coding;protein_coding;protein_coding;protein_coding;protein_coding;protein_coding	ENSMUST00000079081.7;ENSMUST00000234053.1;ENSMUST00000234391.1;ENSMUST00000234466.1;ENSMUST00000234473.1;ENSMUST00000234518.1;ENSMUST00000234533.1;ENSMUST00000234624.1;ENSMUST00000234643.1;ENSMUST00000235044.1;ENSMUST00000238946.1	7966;15190;15190;12296;15190;15190;15137;13702;7207;15190;4210	NA	NA
chr18	15403121	15403123	cg35463225_BC21	0.0900626	0.887248	0.797186	2.91654e-21	6.42365e-21	gain	Aqp4;Gm50048	protein_coding;protein_coding;protein_coding;protein_coding;protein_coding;protein_coding;protein_coding;protein_coding;protein_coding;protein_coding;antisense	ENSMUST00000079081.7;ENSMUST00000234053.1;ENSMUST00000234391.1;ENSMUST00000234466.1;ENSMUST00000234473.1;ENSMUST00000234518.1;ENSMUST00000234533.1;ENSMUST00000234624.1;ENSMUST00000234643.1;ENSMUST00000235044.1;ENSMUST00000234487.1	637;7861;7861;4967;7861;7861;7808;6373;-122;7861;35	NA	NA
chr18	15403277	15403279	cg35463229_TC21	0.0860392	0.944694	0.858655	1.40724e-20	2.75409e-20	gain	Aqp4;Gm50048	protein_coding;protein_coding;protein_coding;protein_coding;protein_coding;protein_coding;protein_coding;protein_coding;protein_coding;protein_coding;antisense	ENSMUST00000079081.7;ENSMUST00000234053.1;ENSMUST00000234391.1;ENSMUST00000234466.1;ENSMUST00000234473.1;ENSMUST00000234518.1;ENSMUST00000234533.1;ENSMUST00000234624.1;ENSMUST00000234643.1;ENSMUST00000235044.1;ENSMUST00000234487.1	481;7705;7705;4811;7705;7705;7652;6217;-278;7705;191	NA	NA
chr18	15403530	15403532	cg35463233_TC21	0.0703968	0.928606	0.858209	2.89255e-24	2.36668e-23	gain	Aqp4;Gm50048	protein_coding;protein_coding;protein_coding;protein_coding;protein_coding;protein_coding;protein_coding;protein_coding;protein_coding;protein_coding;antisense	ENSMUST00000079081.7;ENSMUST00000234053.1;ENSMUST00000234391.1;ENSMUST00000234466.1;ENSMUST00000234473.1;ENSMUST00000234518.1;ENSMUST00000234533.1;ENSMUST00000234624.1;ENSMUST00000234643.1;ENSMUST00000235044.1;ENSMUST00000234487.1	228;7452;7452;4558;7452;7452;7399;5964;-531;7452;444	NA	NA
chr18	15404180	15404182	cg35463240_BC21	0.100818	0.959546	0.858729	5.40021e-22	1.41989e-21	gain	Aqp4;Gm50048	protein_coding;protein_coding;protein_coding;protein_coding;protein_coding;protein_coding;protein_coding;protein_coding;protein_coding;protein_coding;antisense	ENSMUST00000079081.7;ENSMUST00000234053.1;ENSMUST00000234391.1;ENSMUST00000234466.1;ENSMUST00000234473.1;ENSMUST00000234518.1;ENSMUST00000234533.1;ENSMUST00000234624.1;ENSMUST00000234643.1;ENSMUST00000235044.1;ENSMUST00000234487.1	-422;6802;6802;3908;6802;6802;6749;5314;-1181;6802;1094	NA	NA
chr18	15407275	15407277	cg35463273_TC21	0.0475079	0.941565	0.894057	1.92345e-21	4.40035e-21	gain	Aqp4;Gm50048	protein_coding;protein_coding;protein_coding;protein_coding;protein_coding;protein_coding;protein_coding;protein_coding;antisense	ENSMUST00000234053.1;ENSMUST00000234391.1;ENSMUST00000234466.1;ENSMUST00000234473.1;ENSMUST00000234518.1;ENSMUST00000234533.1;ENSMUST00000234624.1;ENSMUST00000235044.1;ENSMUST00000234487.1	3707;3707;813;3707;3707;3654;2219;3707;4189	NA	NA
chr18	15408008	15408010	cg35463279_BC21	0.0647972	0.951366	0.886569	3.35951e-24	2.61445e-23	gain	Aqp4;Gm50048	protein_coding;protein_coding;protein_coding;protein_coding;protein_coding;protein_coding;protein_coding;protein_coding;antisense	ENSMUST00000234053.1;ENSMUST00000234391.1;ENSMUST00000234466.1;ENSMUST00000234473.1;ENSMUST00000234518.1;ENSMUST00000234533.1;ENSMUST00000234624.1;ENSMUST00000235044.1;ENSMUST00000234487.1	2974;2974;80;2974;2974;2921;1486;2974;4922	NA	NA
chr18	15408053	15408055	cg35463280_TC21	0.0663469	0.957334	0.890987	1.16496e-24	1.34054e-23	gain	Aqp4;Gm50048	protein_coding;protein_coding;protein_coding;protein_coding;protein_coding;protein_coding;protein_coding;protein_coding;antisense	ENSMUST00000234053.1;ENSMUST00000234391.1;ENSMUST00000234466.1;ENSMUST00000234473.1;ENSMUST00000234518.1;ENSMUST00000234533.1;ENSMUST00000234624.1;ENSMUST00000235044.1;ENSMUST00000234487.1	2929;2929;35;2929;2929;2876;1441;2929;4967	NA	NA
chr18	15410920	15410922	cg35463300_BC21	0.133073	0.943142	0.810069	3.15426e-18	5.0655e-18	gain	Aqp4;Gm50048	protein_coding;protein_coding;protein_coding;protein_coding;protein_coding;protein_coding;protein_coding;antisense	ENSMUST00000234053.1;ENSMUST00000234391.1;ENSMUST00000234473.1;ENSMUST00000234518.1;ENSMUST00000234533.1;ENSMUST00000234624.1;ENSMUST00000235044.1;ENSMUST00000234487.1	62;62;62;62;9;-1426;62;7834	NA	NA
chr18	15411008	15411010	cg35463302_TC21	0.0823864	0.950239	0.867853	4.24189e-22	1.1497e-21	gain	Aqp4;Gm50048	protein_coding;protein_coding;protein_coding;protein_coding;protein_coding;protein_coding;antisense	ENSMUST00000234053.1;ENSMUST00000234391.1;ENSMUST00000234473.1;ENSMUST00000234518.1;ENSMUST00000234533.1;ENSMUST00000235044.1;ENSMUST00000234487.1	-26;-26;-26;-26;-79;-26;7922	NA	NA
chr18	15425715	15425717	cg35463377_TC21	0.0717582	0.951753	0.879995	5.40741e-24	3.61113e-23	gain	Gm50048	antisense	ENSMUST00000234487.1	22629	NA	NA
chr18	15455104	15455106	cg35463550_BC21	0.057442	0.956025	0.898583	1.02729e-23	5.70461e-23	gain	Chst9	protein_coding;protein_coding	ENSMUST00000053017.12;ENSMUST00000130553.1	262942;305053	NA	NA
chr18	15534417	15534419	cg35463944_BC21	0.0635983	0.954013	0.890415	2.98746e-24	2.41559e-23	gain	Chst9	protein_coding;protein_coding	ENSMUST00000053017.12;ENSMUST00000130553.1	183629;225740	NA	NA
chr18	15625272	15625274	cg35464465_TC11	0.130656	0.969373	0.838717	7.77102e-24	4.66804e-23	gain	Chst9	protein_coding;protein_coding	ENSMUST00000053017.12;ENSMUST00000130553.1	92774;134885	NA	NA
chr18	15640395	15640397	cg35464531_TC21	0.0532659	0.973613	0.920347	7.04503e-26	3.50873e-24	gain	Chst9	protein_coding;protein_coding	ENSMUST00000053017.12;ENSMUST00000130553.1	77651;119762	NA	NA
chr18	15717834	15717836	cg35464871_TC21	0.0790766	0.965212	0.886135	5.9214e-24	3.84932e-23	gain	Chst9	protein_coding;protein_coding	ENSMUST00000053017.12;ENSMUST00000130553.1	212;42323	NA	NA
chr18	15717868	15717870	cg35464872_BC21	0.0736068	0.96215	0.888543	1.2248e-22	3.9805e-22	gain	Chst9	protein_coding;protein_coding	ENSMUST00000053017.12;ENSMUST00000130553.1	178;42289	NA	NA
chr18	16144283	16144285	cg35467105_TC21	0.315071	0.960767	0.645695	6.10241e-20	1.10384e-19	gain	Gm50076	lincRNA	ENSMUST00000234268.1	167	NA	NA
chr18	16206964	16206966	cg35467395_TC21	0.0832369	0.953291	0.870054	3.7401e-21	8.05962e-21	gain	NA	NA	NA	NA	NA	NA
chr18	16214266	16214268	cg35467421_TC21	0.0596658	0.942434	0.882768	1.15189e-23	6.20721e-23	gain	NA	NA	NA	NA	NA	NA
chr18	16226645	16226647	cg35467477_TO11	0.161797	0.762009	0.600212	7.02654e-18	1.11302e-17	gain	NA	NA	NA	NA	NA	NA
chr18	16301752	16301754	cg35467837_BC21	0.0647336	0.955378	0.890644	1.50916e-24	1.56734e-23	gain	NA	NA	NA	NA	NA	NA
chr18	16357711	16357713	cg35468081_TC21	0.101055	0.951361	0.850305	9.85163e-24	5.53119e-23	gain	NA	NA	NA	NA	NA	NA
chr18	16358218	16358220	cg35468085_TC21	0.0644372	0.927199	0.862762	7.92986e-24	4.73642e-23	gain	NA	NA	NA	NA	NA	NA
chr18	16392351	16392353	cg35468242_TC21	0.124745	0.946291	0.821546	6.08391e-19	1.01373e-18	gain	NA	NA	NA	NA	NA	NA
chr18	16461583	16461585	cg35468604_BC21	0.0717427	0.891602	0.819859	1.78652e-22	5.47331e-22	gain	NA	NA	NA	NA	NA	NA
chr18	16486646	16486648	cg35468767_TC21	0.071972	0.965021	0.893049	4.73848e-25	8.13053e-24	gain	NA	NA	NA	NA	NA	NA
chr18	16514031	16514033	cg35468887_TC21	0.0794584	0.954714	0.875256	3.57671e-22	9.92238e-22	gain	NA	NA	NA	NA	NA	NA
chr18	16527674	16527676	cg35468931_BC21	0.102349	0.959754	0.857404	6.00843e-22	1.55871e-21	gain	NA	NA	NA	NA	NA	NA
chr18	16547822	16547824	cg35469032_BC21	0.107076	0.939297	0.832221	4.89833e-19	8.20893e-19	gain	NA	NA	NA	NA	NA	NA
chr18	16561406	16561408	cg35469122_TC11	0.118467	0.969923	0.851456	4.49225e-25	7.90384e-24	gain	NA	NA	NA	NA	NA	NA
chr18	16629542	16629544	cg35469537_BC21	0.0519649	0.963007	0.911042	7.0997e-25	1.01118e-23	gain	Cdh2	protein_coding;protein_coding	ENSMUST00000025166.13;ENSMUST00000115850.1	179704;40527	NA	NA
chr18	16670131	16670133	cg35469828_TC21	0.0910823	0.953429	0.862346	1.67509e-23	8.20693e-23	gain	Cdh2	protein_coding;protein_coding	ENSMUST00000025166.13;ENSMUST00000115850.1	139115;-62	NA	NA
chr18	16690894	16690896	cg35470012_TC21	0.0592777	0.962902	0.903624	8.44621e-24	4.95648e-23	gain	Cdh2	protein_coding	ENSMUST00000025166.13	118352	NA	NA
chr18	16713854	16713856	cg35470157_TC21	0.119085	0.952585	0.8335	1.07043e-21	2.60068e-21	gain	Cdh2	protein_coding	ENSMUST00000025166.13	95392	NA	NA
chr18	16760394	16760396	cg35470447_BC21	0.0618961	0.922661	0.860765	6.27942e-23	2.30427e-22	gain	Cdh2	protein_coding	ENSMUST00000025166.13	48852	NA	NA
chr18	16774616	16774618	cg35470573_BC21	0.0552154	0.952118	0.896903	1.77426e-25	5.05562e-24	gain	Cdh2	protein_coding;protein_coding	ENSMUST00000025166.13;ENSMUST00000152779.1	34630;33846	NA	NA
chr18	16788345	16788347	cg35470675_TC21	0.0732429	0.950321	0.877078	9.72175e-23	3.28863e-22	gain	Cdh2	protein_coding;protein_coding	ENSMUST00000025166.13;ENSMUST00000152779.1	20901;20117	NA	NA
chr18	16789048	16789050	cg35470682_TC11	0.173336	0.96745	0.794115	3.74756e-21	8.07449e-21	gain	Cdh2	protein_coding;protein_coding	ENSMUST00000025166.13;ENSMUST00000152779.1	20198;19414	NA	NA
chr18	16815923	16815925	cg35471103_BC21	0.0708067	0.952664	0.881857	3.43577e-24	2.65427e-23	gain	Gm15328	lincRNA;lincRNA;lincRNA;lincRNA;lincRNA	ENSMUST00000144006.1;ENSMUST00000209584.1;ENSMUST00000210201.1;ENSMUST00000210330.1;ENSMUST00000211529.1	-483;203;-278;193;-408	NA	NA
chr18	16816164	16816166	cg35471107_BC21	0.065948	0.908184	0.842236	1.85772e-22	5.65974e-22	gain	Gm15328	lincRNA;lincRNA;lincRNA;lincRNA;lincRNA	ENSMUST00000144006.1;ENSMUST00000209584.1;ENSMUST00000210201.1;ENSMUST00000210330.1;ENSMUST00000211529.1	-242;444;-37;434;-167	NA	NA
chr18	16816431	16816433	cg35471111_BC21	0.0494581	0.94379	0.894332	2.71198e-25	6.1101e-24	gain	Gm15328	lincRNA;lincRNA;lincRNA;lincRNA;lincRNA	ENSMUST00000144006.1;ENSMUST00000209584.1;ENSMUST00000210201.1;ENSMUST00000210330.1;ENSMUST00000211529.1	25;711;230;701;100	NA	NA
chr18	16822218	16822220	cg35471151_BC21	0.075633	0.954714	0.879081	4.60147e-22	1.2344e-21	gain	Gm15328	lincRNA	ENSMUST00000144006.1	5812	NA	NA
chr18	16839982	16839984	cg35471243_TC21	0.0880616	0.483868	0.395806	2.2695e-12	3.25984e-12	gain	Gm7670	processed_pseudogene	ENSMUST00000121272.1	-25	NA	NA
chr18	17022555	17022557	cg35472012_TC21	0.0788792	0.927783	0.848904	2.18983e-21	4.94877e-21	gain	1700001G01Rik	lincRNA;lincRNA	ENSMUST00000147119.7;ENSMUST00000153022.7	3505;3480	NA	NA
chr18	17028694	17028696	cg35472033_BC11	0.0611253	0.922867	0.861742	2.69753e-23	1.18083e-22	gain	1700001G01Rik	lincRNA;lincRNA	ENSMUST00000147119.7;ENSMUST00000153022.7	9644;9619	NA	NA
chr18	17035703	17035705	cg35472055_BC21	0.0576541	0.940026	0.882372	2.97101e-20	5.56931e-20	gain	1700001G01Rik	lincRNA;lincRNA;lincRNA	ENSMUST00000125117.1;ENSMUST00000147119.7;ENSMUST00000153022.7	196;16653;16628	NA	NA
chr18	17036083	17036085	cg35472056_BC21	0.0822936	0.841025	0.758731	7.81912e-21	1.59178e-20	gain	1700001G01Rik	lincRNA;lincRNA;lincRNA	ENSMUST00000125117.1;ENSMUST00000147119.7;ENSMUST00000153022.7	576;17033;17008	NA	NA
chr18	17126294	17126296	cg35472428_TC21	0.0765583	0.948314	0.871756	1.0588e-23	5.83139e-23	gain	1700001G01Rik	lincRNA;lincRNA;lincRNA	ENSMUST00000125117.1;ENSMUST00000136956.1;ENSMUST00000147119.7	90787;508;107244	NA	NA
chr18	17126448	17126450	cg35472429_BC21	0.0568671	0.97165	0.914783	1.71024e-24	1.69489e-23	gain	1700001G01Rik	lincRNA;lincRNA;lincRNA	ENSMUST00000125117.1;ENSMUST00000136956.1;ENSMUST00000147119.7	90941;662;107398	NA	NA
chr18	17235506	17235508	cg35472896_TC21	0.0899897	0.465527	0.375538	5.28849e-14	7.73567e-14	gain	4921533I20Rik	transcribed_processed_pseudogene;transcribed_processed_pseudogene	ENSMUST00000234727.1;ENSMUST00000234739.1	84224;-53	NA	NA
chr18	17259221	17259223	cg35472997_TC21	0.086708	0.936624	0.849916	4.97342e-22	1.32118e-21	gain	4921533I20Rik	transcribed_processed_pseudogene	ENSMUST00000234727.1	60509	NA	NA
chr18	17390774	17390776	cg35473653_BC21	0.108052	0.94928	0.841227	1.36067e-21	3.2213e-21	gain	NA	NA	NA	NA	NA	NA
chr18	17581008	17581010	cg35474527_TC21	0.0965293	0.883291	0.786762	1.84992e-17	2.88855e-17	gain	4930545E07Rik	lincRNA	ENSMUST00000234987.1	-18	NA	NA
chr18	18518624	18518626	cg35478591_TC21	0.0479699	0.374491	0.326521	7.05631e-17	1.08411e-16	gain	NA	NA	NA	NA	NA	NA
chr18	18561733	18561735	cg35478757_TC21	0.0875276	0.951013	0.863486	5.78903e-24	3.78871e-23	gain	NA	NA	NA	NA	NA	NA
chr18	18740894	18740896	cg35479443_TC21	0.170501	0.949954	0.779454	1.43717e-20	2.80927e-20	gain	NA	NA	NA	NA	NA	NA
chr18	19079864	19079866	cg35481050_BC21	0.090826	0.198988	0.108162	2.51125e-07	3.37674e-07	gain	NA	NA	NA	NA	NA	NA
chr18	19854173	19854175	cg35484327_TC21	0.0476731	0.957097	0.909423	2.63402e-25	6.04482e-24	gain	NA	NA	NA	NA	NA	NA
chr18	19967397	19967399	cg35484822_TC21	0.0601373	0.948872	0.888735	3.20116e-23	1.34986e-22	gain	Dsc3	protein_coding;protein_coding	ENSMUST00000115848.4;ENSMUST00000225110.1	34685;34558	NA	NA
chr18	19999480	19999482	cg35484991_BC21	0.0579023	0.912987	0.855085	1.04432e-21	2.54489e-21	gain	Dsc3	protein_coding;protein_coding;protein_coding	ENSMUST00000115848.4;ENSMUST00000223946.1;ENSMUST00000225110.1	2602;2871;2475	NA	NA
chr18	20003322	20003324	cg35485052_TC21	0.0597488	0.219409	0.15966	2.57616e-11	3.6562e-11	gain	Dsc3	protein_coding;protein_coding;protein_coding	ENSMUST00000115848.4;ENSMUST00000223946.1;ENSMUST00000225110.1	-1240;-971;-1367	NA	NA
chr18	20027264	20027266	cg35485174_BC11	0.0435736	0.934877	0.891304	3.25992e-21	7.11129e-21	gain	NA	NA	NA	NA	NA	NA
chr18	20038142	20038144	cg35485243_BC21	0.0632481	0.936105	0.872857	1.31842e-22	4.23477e-22	gain	Dsc2	protein_coding;protein_coding;protein_coding;protein_coding	ENSMUST00000039247.10;ENSMUST00000075214.8;ENSMUST00000128464.1;ENSMUST00000155407.1	21412;21336;21367;-3	NA	NA
chr18	20038418	20038420	cg35485244_BC21	0.1066	0.946425	0.839825	1.38733e-22	4.41852e-22	gain	Dsc2	protein_coding;protein_coding;protein_coding;protein_coding	ENSMUST00000039247.10;ENSMUST00000075214.8;ENSMUST00000128464.1;ENSMUST00000155407.1	21136;21060;21091;-279	NA	NA
chr18	20047086	20047088	cg35485312_TC21	0.0898562	0.955801	0.865945	1.91748e-22	5.81308e-22	gain	Dsc2	protein_coding;protein_coding;protein_coding	ENSMUST00000039247.10;ENSMUST00000075214.8;ENSMUST00000128464.1	12468;12392;12423	NA	NA
chr18	20052116	20052118	cg35485338_BC11	0.124579	0.964436	0.839857	1.31448e-23	6.83774e-23	gain	Dsc2	protein_coding;protein_coding;protein_coding	ENSMUST00000039247.10;ENSMUST00000075214.8;ENSMUST00000128464.1	7438;7362;7393	NA	NA
chr18	20056219	20056221	cg35485360_TC21	0.0715487	0.956768	0.88522	7.60346e-24	4.59488e-23	gain	Dsc2	protein_coding;protein_coding;protein_coding	ENSMUST00000039247.10;ENSMUST00000075214.8;ENSMUST00000128464.1	3335;3259;3290	NA	Shelf
chr18	20087195	20087197	cg35485530_TC21	0.0944636	0.942647	0.848183	7.09527e-22	1.80542e-21	gain	Dsc1	protein_coding;protein_coding	ENSMUST00000038710.5;ENSMUST00000224432.1	27578;27415	NA	NA
chr18	20114425	20114427	cg35485658_BC21	0.0433602	0.588729	0.545369	3.16927e-21	6.93037e-21	gain	Dsc1	protein_coding;protein_coding;protein_coding;protein_coding	ENSMUST00000038710.5;ENSMUST00000224432.1;ENSMUST00000224557.1;ENSMUST00000226115.1	348;185;232;446	NA	NA
chr18	20114581	20114583	cg35485659_BC21	0.0529994	0.789932	0.736933	3.39877e-22	9.49458e-22	gain	Dsc1	protein_coding;protein_coding;protein_coding;protein_coding	ENSMUST00000038710.5;ENSMUST00000224432.1;ENSMUST00000224557.1;ENSMUST00000226115.1	192;29;76;290	NA	NA
chr18	20188871	20188873	cg35485991_BC21	0.0409443	0.167312	0.126368	2.64853e-12	3.80157e-12	gain	NA	NA	NA	NA	NA	NA
chr18	20212555	20212557	cg35486098_TC11	0.0890923	0.957513	0.868421	7.9692e-25	1.07833e-23	gain	NA	NA	NA	NA	NA	NA
chr18	20214162	20214164	cg35486110_BC21	0.083749	0.946349	0.8626	8.13728e-25	1.09033e-23	gain	NA	NA	NA	NA	NA	NA
chr18	20247000	20247002	cg35486322_TC21	0.0820656	0.935875	0.853809	1.70693e-21	3.94811e-21	gain	Dsg1c	protein_coding	ENSMUST00000054128.6	-339	NA	NA
chr18	20247173	20247175	cg35486324_BC21	0.0681438	0.852784	0.784641	9.82992e-23	3.31917e-22	gain	Dsg1c	protein_coding	ENSMUST00000054128.6	-166	NA	NA
chr18	20277026	20277028	cg35486449_BC21	0.0647828	0.919628	0.854845	7.93431e-23	2.78611e-22	gain	Dsg1c	protein_coding	ENSMUST00000054128.6	29687	NA	NA
chr18	20310655	20310657	cg35486591_BC21	0.0620812	0.918889	0.856808	2.79115e-21	6.17233e-21	gain	Dsg1a	protein_coding	ENSMUST00000077146.3	-155	NA	NA
chr18	20311210	20311212	cg35486595_BC21	0.0779602	0.9548	0.87684	3.61162e-24	2.74512e-23	gain	Dsg1a	protein_coding	ENSMUST00000077146.3	400	NA	NA
chr18	20375834	20375836	cg35486871_TC21	0.063799	0.897102	0.833303	1.18671e-22	3.88019e-22	gain	Dsg1b	protein_coding	ENSMUST00000076737.6	-894	NA	NA
chr18	20377230	20377232	cg35486879_BC11	0.367623	0.956699	0.589076	3.71901e-20	6.88918e-20	gain	Dsg1b	protein_coding	ENSMUST00000076737.6	502	NA	NA
chr18	20399804	20399806	cg35486964_TC11	0.0466163	0.210859	0.164243	1.62848e-10	2.28721e-10	gain	Dsg1b	protein_coding	ENSMUST00000076737.6	23076	NA	NA
chr18	20435907	20435909	cg35487175_TC11	0.151419	0.984044	0.832625	5.6187e-25	8.88362e-24	gain	Dsg4	protein_coding	ENSMUST00000019426.4	-267	NA	NA
chr18	20456976	20456978	cg35487304_TC21	0.0620987	0.943833	0.881734	2.48494e-22	7.25122e-22	gain	Dsg4	protein_coding	ENSMUST00000019426.4	20802	NA	NA
chr18	20466626	20466628	cg35487364_TC21	0.0640926	0.955589	0.891496	1.27066e-23	6.66885e-23	gain	Dsg4	protein_coding	ENSMUST00000019426.4	30452	NA	NA
chr18	20490069	20490071	cg35487501_TC21	0.0653811	0.965861	0.90048	1.10095e-25	4.11498e-24	gain	NA	NA	NA	NA	NA	NA
chr18	20509883	20509885	cg35487586_TC21	0.0681429	0.962754	0.894611	1.19703e-23	6.37942e-23	gain	Dsg3	protein_coding;protein_coding	ENSMUST00000070892.7;ENSMUST00000234945.1	-390;-399	NA	NA
chr18	20510781	20510783	cg35487591_TC21	0.0628205	0.953888	0.891067	2.90692e-25	6.31984e-24	gain	Dsg3	protein_coding;protein_coding	ENSMUST00000070892.7;ENSMUST00000234945.1	508;499	NA	NA
chr18	20517485	20517487	cg35487656_TC21	0.0915286	0.610936	0.519407	5.55798e-15	8.24175e-15	gain	Dsg3	protein_coding;protein_coding	ENSMUST00000070892.7;ENSMUST00000234945.1	7212;7203	NA	NA
chr18	20523728	20523730	cg35487691_BC21	0.0924475	0.949859	0.857411	3.53009e-23	1.4558e-22	gain	Dsg3	protein_coding;protein_coding	ENSMUST00000070892.7;ENSMUST00000234945.1	13455;13446	NA	NA
chr18	20538967	20538969	cg35487801_BC21	0.0826267	0.960598	0.877972	5.57082e-22	1.45937e-21	gain	Dsg3	protein_coding;protein_coding	ENSMUST00000070892.7;ENSMUST00000234945.1	28694;28685	NA	NA
chr18	20545519	20545521	cg35487854_TC21	0.119637	0.957116	0.83748	2.0581e-19	3.5447e-19	gain	Dsg3	protein_coding	ENSMUST00000234945.1	35237	NA	NA
chr18	20551289	20551291	cg35487907_BC11	0.152895	0.952742	0.799847	2.70814e-20	5.10125e-20	gain	NA	NA	NA	NA	NA	NA
chr18	20552833	20552835	cg35487922_BC21	0.0783779	0.945337	0.866959	1.09634e-22	3.63219e-22	gain	NA	NA	NA	NA	NA	NA
chr18	20553457	20553459	cg35487935_BC21	0.072097	0.566308	0.494211	2.60039e-17	4.04235e-17	gain	NA	NA	NA	NA	NA	NA
chr18	20560855	20560857	cg35488059_BC21	0.0603639	0.88097	0.820607	1.03657e-22	3.46795e-22	gain	Dsg2	protein_coding;protein_coding;protein_coding	ENSMUST00000059787.14;ENSMUST00000120102.7;ENSMUST00000121837.1	2782;2701;2610	NA	Shelf
chr18	20566738	20566740	cg35488097_BC21	0.0667221	0.933597	0.866875	1.20787e-22	3.93542e-22	gain	Dsg2	protein_coding;protein_coding;protein_coding	ENSMUST00000059787.14;ENSMUST00000120102.7;ENSMUST00000121837.1	8665;8584;8493	NA	NA
chr18	20596639	20596641	cg35488339_TC11	0.100394	0.955914	0.85552	1.52731e-20	2.9746e-20	gain	Dsg2	protein_coding	ENSMUST00000059787.14	38566	NA	NA
chr18	20601942	20601944	cg35488415_TC21	0.0576313	0.509713	0.452082	4.45895e-17	6.88802e-17	gain	Dsg2;Gm16090	protein_coding;antisense	ENSMUST00000059787.14;ENSMUST00000130296.1	43869;63318	NA	NA
chr18	20611396	20611398	cg35488525_BC21	0.101714	0.610587	0.508873	9.22359e-16	1.38519e-15	gain	Gm16090	antisense	ENSMUST00000130296.1	53864	NA	NA
chr18	20611415	20611417	cg35488526_TC21	0.0866625	0.546316	0.459654	3.71423e-14	5.4441e-14	gain	Gm16090	antisense	ENSMUST00000130296.1	53845	NA	NA
chr18	20665226	20665228	cg35488877_BC21	0.0772415	0.955902	0.878661	1.56556e-22	4.89161e-22	gain	Gm16090;Ttr	antisense;protein_coding	ENSMUST00000130296.1;ENSMUST00000075312.4	34;-53	NA	NA
chr18	20665524	20665526	cg35488885_BC11	0.064644	0.95146	0.886816	4.42749e-21	9.41337e-21	gain	Gm16090;Ttr	antisense;protein_coding	ENSMUST00000130296.1;ENSMUST00000075312.4	-264;245	NA	NA
chr18	20666526	20666528	cg35488891_BC21	0.0597351	0.954945	0.89521	2.918e-24	2.38013e-23	gain	Gm16090;Ttr	antisense;protein_coding	ENSMUST00000130296.1;ENSMUST00000075312.4	-1266;1247	NA	NA
chr18	20668463	20668465	cg35488911_TC21	0.0832551	0.925463	0.842208	8.7147e-22	2.16584e-21	gain	Ttr	protein_coding	ENSMUST00000075312.4	3184	NA	NA
chr18	20673497	20673499	cg35488961_BC21	0.0615286	0.864105	0.802577	1.11577e-23	6.06057e-23	gain	Ttr	protein_coding	ENSMUST00000075312.4	8218	NA	NA
chr18	20713360	20713362	cg35489425_BC11	0.0573508	0.961904	0.904553	6.39129e-21	1.32083e-20	gain	B4galt6	protein_coding	ENSMUST00000070080.5	33044	NA	NA
chr18	20713460	20713462	cg35489426_TC21	0.0595552	0.899686	0.840131	9.59557e-24	5.42876e-23	gain	B4galt6	protein_coding	ENSMUST00000070080.5	32944	NA	NA
chr18	20713622	20713624	cg35489428_TC21	0.0642334	0.929628	0.865394	3.0918e-23	1.31358e-22	gain	B4galt6	protein_coding	ENSMUST00000070080.5	32782	NA	NA
chr18	20718866	20718868	cg35489481_TC21	0.086694	0.966399	0.879705	7.66259e-24	4.62057e-23	gain	B4galt6	protein_coding	ENSMUST00000070080.5	27538	NA	NA
chr18	20749055	20749057	cg35489972_TC21	0.0597982	0.963187	0.903388	9.0559e-22	2.24132e-21	gain	NA	NA	NA	NA	NA	Shelf
chr18	20749229	20749231	cg35489974_TC21	0.0488092	0.867657	0.818848	7.2846e-25	1.02438e-23	gain	NA	NA	NA	NA	NA	Shelf
chr18	20749245	20749247	cg35489975_TC21	0.118435	0.930768	0.812333	6.01853e-21	1.24978e-20	gain	NA	NA	NA	NA	NA	Shelf
chr18	20777395	20777397	cg35490215_TC21	0.0775069	0.951634	0.874127	1.98752e-23	9.33673e-23	gain	NA	NA	NA	NA	NA	NA
chr18	20801667	20801669	cg35490397_TC21	0.059498	0.967005	0.907507	4.57868e-23	1.79014e-22	gain	NA	NA	NA	NA	NA	NA
chr18	20801787	20801789	cg35490401_TC21	0.0554135	0.965986	0.910573	1.31025e-24	1.43868e-23	gain	NA	NA	NA	NA	NA	NA
chr18	20811573	20811575	cg35490476_BC21	0.0840817	0.962643	0.878561	4.56158e-21	9.67501e-21	gain	NA	NA	NA	NA	NA	NA
chr18	20813911	20813913	cg35490514_TC21	0.0596434	0.18994	0.130296	6.19702e-10	8.63388e-10	gain	NA	NA	NA	NA	NA	NA
chr18	20862535	20862537	cg35490870_BC21	0.0726728	0.948804	0.876131	1.64284e-24	1.65174e-23	gain	Trappc8	protein_coding;protein_coding;protein_coding	ENSMUST00000097658.1;ENSMUST00000224530.1;ENSMUST00000225661.2	33543;388;33558	NA	NA
chr18	20862586	20862588	cg35490871_BC21	0.0611642	0.946934	0.88577	1.03954e-24	1.25435e-23	gain	Trappc8	protein_coding;protein_coding;protein_coding	ENSMUST00000097658.1;ENSMUST00000224530.1;ENSMUST00000225661.2	33492;337;33507	NA	NA
chr18	20870087	20870089	cg35490919_TC21	0.0758102	0.96293	0.887119	1.96818e-24	1.84868e-23	gain	Trappc8	protein_coding;protein_coding	ENSMUST00000097658.1;ENSMUST00000225661.2	25991;26006	NA	NA
chr18	20940185	20940187	cg35491513_TC21	0.0759643	0.95403	0.878066	1.16462e-21	2.80324e-21	gain	NA	NA	NA	NA	NA	NA
chr18	20942043	20942045	cg35491525_TC11	0.0718291	0.973708	0.901879	3.75536e-23	1.52956e-22	gain	NA	NA	NA	NA	NA	NA
chr18	20945042	20945044	cg35491573_TC21	0.067318	0.243827	0.176509	1.56668e-10	2.20089e-10	gain	Rnf125	protein_coding	ENSMUST00000050004.2	418	NA	NA
chr18	20946463	20946465	cg35491590_TC21	0.0572186	0.888904	0.831686	1.25418e-21	2.99441e-21	gain	Rnf125	protein_coding	ENSMUST00000050004.2	1839	NA	NA
chr18	20956668	20956670	cg35491721_BC21	0.0549109	0.958868	0.903957	7.81779e-24	4.6873e-23	gain	Rnf125	protein_coding	ENSMUST00000050004.2	12044	NA	NA
chr18	20969406	20969408	cg35491910_TC21	0.0894064	0.956668	0.867261	2.07268e-22	6.20954e-22	gain	Rnf125	protein_coding;protein_coding	ENSMUST00000050004.2;ENSMUST00000234316.1	24782;7935	NA	NA
chr18	21006259	21006261	cg35492299_TC11	0.0558822	0.943916	0.888034	2.18348e-21	4.93607e-21	gain	Rnf138	protein_coding;protein_coding;protein_coding;protein_coding;protein_coding	ENSMUST00000052396.6;ENSMUST00000072847.11;ENSMUST00000234107.1;ENSMUST00000234536.1;ENSMUST00000234545.1	4269;4919;4919;4352;4165	NA	Shelf
chr18	21048042	21048044	cg35492563_BC11	0.0632853	0.183811	0.120526	1.30071e-06	1.73251e-06	gain	NA	NA	NA	NA	NA	NA
chr18	21061913	21061915	cg35492656_TC21	0.094463	0.279434	0.184971	8.74511e-08	1.18299e-07	gain	Mep1b	protein_coding	ENSMUST00000234367.1	-9	NA	NA
chr18	21062474	21062476	cg35492674_TC21	0.073489	0.212123	0.138634	5.49036e-07	7.34893e-07	gain	Mep1b	protein_coding	ENSMUST00000234367.1	552	NA	NA
chr18	21072382	21072384	cg35492750_TC21	0.123873	0.94134	0.817467	1.55162e-19	2.69989e-19	gain	Mep1b	protein_coding;protein_coding;protein_coding	ENSMUST00000082235.4;ENSMUST00000234367.1;ENSMUST00000235102.1	39;10460;39	NA	NA
chr18	21072589	21072591	cg35492752_TC21	0.0857886	0.960264	0.874475	5.22835e-22	1.38017e-21	gain	Mep1b	protein_coding;protein_coding;protein_coding	ENSMUST00000082235.4;ENSMUST00000234367.1;ENSMUST00000235102.1	246;10667;246	NA	NA
chr18	21087052	21087054	cg35492863_BC21	0.100464	0.949601	0.849138	4.51243e-21	9.58013e-21	gain	Mep1b	protein_coding	ENSMUST00000082235.4	14709	NA	NA
chr18	21093615	21093617	cg35492928_BC21	0.262412	0.968639	0.706227	5.91879e-20	1.07216e-19	gain	Mep1b	protein_coding	ENSMUST00000082235.4	21272	NA	NA
chr18	21116382	21116384	cg35493167_TC21	0.0593147	0.941539	0.882224	1.4182e-25	4.56615e-24	gain	NA	NA	NA	NA	NA	NA
chr18	21132952	21132954	cg35493351_BC21	0.0670205	0.936679	0.869658	2.07201e-23	9.64048e-23	gain	Garem1	protein_coding;protein_coding	ENSMUST00000049260.6;ENSMUST00000234115.1	167186;167171	NA	NA
chr18	21137684	21137686	cg35493398_BC21	0.0863226	0.962476	0.876154	1.1772e-21	2.83014e-21	gain	Garem1	protein_coding;protein_coding	ENSMUST00000049260.6;ENSMUST00000234115.1	162454;162439	NA	NA
chr18	21139605	21139607	cg35493416_BC21	0.0663731	0.962555	0.896182	8.65495e-24	5.04406e-23	gain	Garem1	protein_coding;protein_coding	ENSMUST00000049260.6;ENSMUST00000234115.1	160533;160518	NA	NA
chr18	21154741	21154743	cg35493576_TC21	0.0478114	0.915231	0.86742	4.47626e-23	1.75827e-22	gain	Garem1	protein_coding;protein_coding	ENSMUST00000049260.6;ENSMUST00000234115.1	145397;145382	NA	NA
chr18	21162871	21162873	cg35493654_BC21	0.0818704	0.942578	0.860708	1.66104e-23	8.15239e-23	gain	Garem1	protein_coding;protein_coding	ENSMUST00000049260.6;ENSMUST00000234115.1	137267;137252	NA	NA
chr18	21185764	21185766	cg35493860_TC21	0.0602925	0.948362	0.888069	2.13807e-20	4.08252e-20	gain	Garem1	protein_coding;protein_coding	ENSMUST00000049260.6;ENSMUST00000234115.1	114374;114359	NA	NA
chr18	21193137	21193139	cg35493922_BC21	0.082612	0.932336	0.849724	9.65998e-22	2.3744e-21	gain	Garem1	protein_coding;protein_coding	ENSMUST00000049260.6;ENSMUST00000234115.1	107001;106986	NA	NA
chr18	21202439	21202441	cg35494002_BC21	0.0548476	0.9686	0.913753	3.08748e-23	1.31208e-22	gain	Garem1	protein_coding;protein_coding	ENSMUST00000049260.6;ENSMUST00000234115.1	97699;97684	NA	NA
chr18	21221496	21221498	cg35494168_BC21	0.084563	0.951299	0.866736	5.95132e-25	9.17222e-24	gain	Garem1	protein_coding;protein_coding	ENSMUST00000049260.6;ENSMUST00000234115.1	78642;78627	NA	NA
chr18	21227142	21227144	cg35494219_BC21	0.069695	0.917895	0.8482	4.30833e-21	9.18179e-21	gain	Garem1	protein_coding;protein_coding	ENSMUST00000049260.6;ENSMUST00000234115.1	72996;72981	NA	NA
chr18	21246926	21246928	cg35494399_TC21	0.0622399	0.946154	0.883914	6.60905e-22	1.69592e-21	gain	Garem1	protein_coding;protein_coding	ENSMUST00000049260.6;ENSMUST00000234115.1	53212;53197	NA	NA
chr18	21254796	21254798	cg35494459_TC21	0.0649319	0.946625	0.881693	2.26918e-24	2.02317e-23	gain	Garem1	protein_coding;protein_coding	ENSMUST00000049260.6;ENSMUST00000234115.1	45342;45327	NA	NA
chr18	21309786	21309788	cg35494956_BC21	0.0651264	0.351136	0.28601	1.60347e-15	2.39779e-15	gain	Gm50049	lincRNA	ENSMUST00000234702.1	8360	NA	NA
chr18	21318755	21318757	cg35495051_BC11	0.138825	0.955264	0.816439	3.50126e-20	6.50542e-20	gain	AC158774.1;Gm50049	transcribed_processed_pseudogene;lincRNA	ENSMUST00000234791.1;ENSMUST00000234702.1	629;-609	NA	NA
chr18	21373940	21373942	cg35495381_BC21	0.0646898	0.661473	0.596783	1.13601e-15	1.70322e-15	gain	NA	NA	NA	NA	NA	NA
chr18	21375619	21375621	cg35495402_TC21	0.0500302	0.958436	0.908405	1.67215e-23	8.19512e-23	gain	NA	NA	NA	NA	NA	NA
chr18	21493932	21493934	cg35496189_BC21	0.108506	0.894075	0.785569	1.92702e-19	3.32689e-19	gain	Gm4837	processed_pseudogene	ENSMUST00000234227.1	167	NA	NA
chr18	21519241	21519243	cg35496304_BC21	0.0613167	0.929221	0.867904	3.50027e-23	1.44646e-22	gain	NA	NA	NA	NA	NA	NA
chr18	21591763	21591765	cg35496726_BC21	0.05751	0.916295	0.858785	2.83898e-23	1.22878e-22	gain	Klhl14	protein_coding;protein_coding	ENSMUST00000049105.10;ENSMUST00000122333.1	60605;62955	NA	NA
chr18	21634400	21634402	cg35496997_TC21	0.07283	0.956807	0.883977	2.27048e-24	2.02383e-23	gain	Klhl14	protein_coding;protein_coding	ENSMUST00000049105.10;ENSMUST00000122333.1	17968;20318	NA	NA
chr18	21651193	21651195	cg35497099_BC21	0.0435047	0.221446	0.177942	2.93312e-14	4.30514e-14	gain	4930426D05Rik;Klhl14	antisense;antisense;antisense;antisense;protein_coding;protein_coding	ENSMUST00000132729.7;ENSMUST00000139804.1;ENSMUST00000143378.7;ENSMUST00000144487.7;ENSMUST00000049105.10;ENSMUST00000122333.1	-371;-1369;-1366;-254;1175;3525	NA	Shore
chr18	21654868	21654870	cg35497263_BC21	0.0436104	0.155819	0.112209	4.85687e-10	6.77576e-10	gain	4930426D05Rik;Klhl14	antisense;antisense;antisense;antisense;protein_coding	ENSMUST00000132729.7;ENSMUST00000139804.1;ENSMUST00000143378.7;ENSMUST00000144487.7;ENSMUST00000122333.1	3304;2306;2309;3421;-150	NA	Shore
chr18	21675680	21675682	cg35497378_BC21	0.0600085	0.930048	0.870039	1.07203e-18	1.76056e-18	gain	NA	NA	NA	NA	NA	NA
chr18	21676111	21676113	cg35497382_TC21	0.0576231	0.900083	0.84246	4.83825e-21	1.02124e-20	gain	NA	NA	NA	NA	NA	NA
chr18	21676423	21676425	cg35497385_TC11	0.0819264	0.973427	0.8915	1.82055e-21	4.18629e-21	gain	NA	NA	NA	NA	NA	NA
chr18	21714371	21714373	cg35497641_BC21	0.0676175	0.947535	0.879917	1.70685e-24	1.69285e-23	gain	NA	NA	NA	NA	NA	NA
chr18	21714561	21714563	cg35497643_TC11	0.144322	0.974685	0.830363	1.38421e-23	7.10736e-23	gain	NA	NA	NA	NA	NA	NA
chr18	21735120	21735122	cg35497774_BC21	0.0441214	0.178679	0.134558	6.04271e-13	8.73505e-13	gain	NA	NA	NA	NA	NA	NA
chr18	21758480	21758482	cg35497930_BC11	0.0414266	0.957106	0.91568	9.16646e-24	5.25649e-23	gain	NA	NA	NA	NA	NA	NA
chr18	22166522	22166524	cg35500152_TC21	0.0647916	0.947931	0.883139	2.44026e-24	2.12187e-23	gain	Ccdc178	protein_coding;protein_coding;protein_coding;protein_coding	ENSMUST00000025160.8;ENSMUST00000115837.2;ENSMUST00000234661.1;ENSMUST00000234736.1	4874;-46;4856;4920	NA	NA
chr18	22171361	22171363	cg35500183_TC21	0.0677907	0.172735	0.104944	6.6956e-08	9.07228e-08	gain	Ccdc178	protein_coding;protein_coding;protein_coding	ENSMUST00000025160.8;ENSMUST00000234661.1;ENSMUST00000234736.1	35;17;81	NA	NA
chr18	22237335	22237337	cg35500523_BC21	0.0821036	0.95987	0.877766	2.39901e-25	5.78661e-24	gain	NA	NA	NA	NA	NA	NA
chr18	22242054	22242056	cg35500545_TC21	0.0705963	0.941069	0.870472	6.40261e-23	2.34072e-22	gain	NA	NA	NA	NA	NA	NA
chr18	22311492	22311494	cg35500867_BC21	0.066702	0.954403	0.887701	2.39558e-22	7.03002e-22	gain	NA	NA	NA	NA	NA	NA
chr18	22417790	22417792	cg35501642_TC21	0.0721059	0.962473	0.890367	5.16447e-21	1.08458e-20	gain	Asxl3	protein_coding;protein_coding;protein_coding	ENSMUST00000097655.3;ENSMUST00000120223.7;ENSMUST00000239326.1	72702;72702;73545	NA	NA
chr18	22488464	22488466	cg35501988_TC21	0.166494	0.973139	0.806645	2.20711e-23	1.01184e-22	gain	Asxl3	protein_coding;protein_coding;protein_coding	ENSMUST00000097655.3;ENSMUST00000120223.7;ENSMUST00000239326.1	143376;143376;144219	NA	NA
chr18	22523524	22523526	cg35502176_TC21	0.0682877	0.909312	0.841024	4.89744e-21	1.03281e-20	gain	Asxl3	protein_coding;protein_coding;protein_coding	ENSMUST00000097655.3;ENSMUST00000120223.7;ENSMUST00000239326.1	178436;178436;179279	NA	NA
chr18	22769792	22769794	cg35503394_BC21	0.0732693	0.970875	0.897606	1.83276e-25	5.12364e-24	gain	Nol4	protein_coding;protein_coding;protein_coding;protein_coding;protein_coding;protein_coding	ENSMUST00000069215.12;ENSMUST00000081423.12;ENSMUST00000092015.10;ENSMUST00000097651.9;ENSMUST00000164186.7;ENSMUST00000164893.7	80962;268864;80962;271861;270552;270286	NA	NA
chr18	22769810	22769812	cg35503396_TC21	0.0627487	0.967765	0.905017	5.64551e-26	3.24996e-24	gain	Nol4	protein_coding;protein_coding;protein_coding;protein_coding;protein_coding;protein_coding	ENSMUST00000069215.12;ENSMUST00000081423.12;ENSMUST00000092015.10;ENSMUST00000097651.9;ENSMUST00000164186.7;ENSMUST00000164893.7	80944;268846;80944;271843;270534;270268	NA	NA
chr18	22822283	22822285	cg35503655_TC21	0.104853	0.959305	0.854451	2.4113e-21	5.40198e-21	gain	Nol4	protein_coding;protein_coding;protein_coding;protein_coding;protein_coding;protein_coding	ENSMUST00000069215.12;ENSMUST00000081423.12;ENSMUST00000092015.10;ENSMUST00000097651.9;ENSMUST00000164186.7;ENSMUST00000164893.7	28471;216373;28471;219370;218061;217795	NA	NA
chr18	22850716	22850718	cg35503771_BC21	0.0741606	0.94497	0.870809	5.40238e-20	9.82621e-20	gain	Nol4	protein_coding;protein_coding;protein_coding;protein_coding;protein_coding;protein_coding	ENSMUST00000069215.12;ENSMUST00000081423.12;ENSMUST00000092015.10;ENSMUST00000097651.9;ENSMUST00000164186.7;ENSMUST00000164893.7	38;187940;38;190937;189628;189362	NA	NA
chr18	22850917	22850919	cg35503773_TC11	0.0896938	0.956116	0.866422	2.54347e-21	5.67192e-21	gain	Nol4	protein_coding;protein_coding;protein_coding;protein_coding;protein_coding;protein_coding	ENSMUST00000069215.12;ENSMUST00000081423.12;ENSMUST00000092015.10;ENSMUST00000097651.9;ENSMUST00000164186.7;ENSMUST00000164893.7	-163;187739;-163;190736;189427;189161	NA	NA
chr18	22901139	22901141	cg35504005_BC21	0.0439357	0.578603	0.534668	9.01204e-18	1.42216e-17	gain	Nol4	protein_coding;protein_coding;protein_coding;protein_coding	ENSMUST00000081423.12;ENSMUST00000097651.9;ENSMUST00000164186.7;ENSMUST00000164893.7	137517;140514;139205;138939	NA	NA
chr18	23000283	23000285	cg35504508_BC21	0.11123	0.944817	0.833587	3.33294e-21	7.25745e-21	gain	Nol4	protein_coding;protein_coding;protein_coding;protein_coding;protein_coding	ENSMUST00000081423.12;ENSMUST00000097651.9;ENSMUST00000164186.7;ENSMUST00000164893.7;ENSMUST00000165323.1	38373;41370;40061;39795;38656	NA	NA
chr18	23001354	23001356	cg35504517_BC21	0.12467	0.925748	0.801078	5.97894e-21	1.24222e-20	gain	Nol4	protein_coding;protein_coding;protein_coding;protein_coding;protein_coding	ENSMUST00000081423.12;ENSMUST00000097651.9;ENSMUST00000164186.7;ENSMUST00000164893.7;ENSMUST00000165323.1	37302;40299;38990;38724;37585	NA	NA
chr18	23022934	23022936	cg35504634_TC21	0.0661362	0.959688	0.893552	7.5079e-22	1.89812e-21	gain	Nol4	protein_coding;protein_coding;protein_coding;protein_coding;protein_coding	ENSMUST00000081423.12;ENSMUST00000097651.9;ENSMUST00000164186.7;ENSMUST00000164893.7;ENSMUST00000165323.1	15722;18719;17410;17144;16005	NA	NA
chr18	23096060	23096062	cg35505166_BC21	0.11256	0.931377	0.818817	2.35212e-19	4.03347e-19	gain	NA	NA	NA	NA	NA	NA
chr18	23216046	23216048	cg35505875_BC21	0.0727261	0.940271	0.867545	2.79808e-23	1.21501e-22	gain	Gm7788	processed_pseudogene	ENSMUST00000234562.1	-622	NA	NA
chr18	23413540	23413542	cg35506932_TC21	0.0729822	0.965754	0.892772	4.88241e-24	3.36715e-23	gain	NA	NA	NA	NA	NA	NA
chr18	23422704	23422706	cg35507004_BC21	0.0654036	0.960575	0.895171	1.34982e-22	4.3183e-22	gain	Dtna	protein_coding;protein_coding;protein_coding;protein_coding;protein_coding;protein_coding	ENSMUST00000047954.14;ENSMUST00000115832.3;ENSMUST00000220904.1;ENSMUST00000221471.1;ENSMUST00000221880.1;ENSMUST00000222515.1	7195;7263;7215;7276;7228;7570	NA	NA
chr18	23427370	23427372	cg35507028_TC21	0.0788515	0.948247	0.869395	1.08138e-21	2.62418e-21	gain	Dtna	protein_coding;protein_coding;protein_coding;protein_coding;protein_coding;protein_coding	ENSMUST00000047954.14;ENSMUST00000115832.3;ENSMUST00000220904.1;ENSMUST00000221471.1;ENSMUST00000221880.1;ENSMUST00000222515.1	11861;11929;11881;11942;11894;12236	NA	NA
chr18	23427421	23427423	cg35507029_TC11	0.100121	0.974313	0.874192	9.46431e-26	3.91202e-24	gain	Dtna	protein_coding;protein_coding;protein_coding;protein_coding;protein_coding;protein_coding	ENSMUST00000047954.14;ENSMUST00000115832.3;ENSMUST00000220904.1;ENSMUST00000221471.1;ENSMUST00000221880.1;ENSMUST00000222515.1	11912;11980;11932;11993;11945;12287	NA	NA
chr18	23437684	23437686	cg35507095_TC21	0.087962	0.941009	0.853047	3.93323e-21	8.44198e-21	gain	Dtna	protein_coding;protein_coding;protein_coding;protein_coding;protein_coding;protein_coding	ENSMUST00000047954.14;ENSMUST00000115832.3;ENSMUST00000220904.1;ENSMUST00000221471.1;ENSMUST00000221880.1;ENSMUST00000222515.1	22175;22243;22195;22256;22208;22550	NA	NA
chr18	23448314	23448316	cg35507171_BC21	0.0742431	0.951833	0.87759	3.4016e-23	1.41444e-22	gain	Dtna	protein_coding;protein_coding;protein_coding;protein_coding;protein_coding;protein_coding	ENSMUST00000047954.14;ENSMUST00000115832.3;ENSMUST00000220904.1;ENSMUST00000221471.1;ENSMUST00000221880.1;ENSMUST00000222515.1	32805;32873;32825;32886;32838;33180	NA	NA
chr18	23457267	23457269	cg35507245_TC21	0.0532621	0.295556	0.242294	1.42955e-15	2.13962e-15	gain	Dtna	protein_coding;protein_coding;protein_coding;protein_coding;protein_coding;protein_coding	ENSMUST00000047954.14;ENSMUST00000115832.3;ENSMUST00000220904.1;ENSMUST00000221471.1;ENSMUST00000221880.1;ENSMUST00000222515.1	41758;41826;41778;41839;41791;42133	NA	NA
chr18	23458633	23458635	cg35507257_TC21	0.0678543	0.964697	0.896842	1.00303e-24	1.22731e-23	gain	Dtna	protein_coding;protein_coding;protein_coding;protein_coding;protein_coding;protein_coding	ENSMUST00000047954.14;ENSMUST00000115832.3;ENSMUST00000220904.1;ENSMUST00000221471.1;ENSMUST00000221880.1;ENSMUST00000222515.1	43124;43192;43144;43205;43157;43499	NA	NA
chr18	23478812	23478814	cg35507359_TC21	0.097864	0.94903	0.851166	1.09102e-23	5.96246e-23	gain	Dtna	protein_coding;protein_coding;protein_coding;protein_coding;protein_coding;protein_coding	ENSMUST00000047954.14;ENSMUST00000115832.3;ENSMUST00000220904.1;ENSMUST00000221471.1;ENSMUST00000221880.1;ENSMUST00000222515.1	63303;63371;63323;63384;63336;63678	NA	NA
chr18	23484109	23484111	cg35507406_TC11	0.0729642	0.975111	0.902147	8.14778e-25	1.09132e-23	gain	Dtna	protein_coding;protein_coding;protein_coding;protein_coding;protein_coding;protein_coding	ENSMUST00000047954.14;ENSMUST00000115832.3;ENSMUST00000220904.1;ENSMUST00000221471.1;ENSMUST00000221880.1;ENSMUST00000222515.1	68600;68668;68620;68681;68633;68975	NA	NA
chr18	23489080	23489082	cg35507441_TC21	0.0813103	0.960092	0.878782	6.98659e-23	2.51178e-22	gain	Dtna	protein_coding;protein_coding;protein_coding;protein_coding;protein_coding;protein_coding	ENSMUST00000047954.14;ENSMUST00000115832.3;ENSMUST00000220904.1;ENSMUST00000221471.1;ENSMUST00000221880.1;ENSMUST00000222515.1	73571;73639;73591;73652;73604;73946	NA	NA
chr18	23506678	23506680	cg35507582_TC21	0.0751143	0.97323	0.898116	2.47456e-26	2.63756e-24	gain	Dtna	protein_coding;protein_coding;protein_coding;protein_coding;protein_coding;protein_coding;protein_coding	ENSMUST00000047954.14;ENSMUST00000115832.3;ENSMUST00000220904.1;ENSMUST00000221471.1;ENSMUST00000221880.1;ENSMUST00000222515.1;ENSMUST00000223441.1	91169;91237;91189;91250;91202;91544;9844	NA	NA
chr18	23507268	23507270	cg35507591_TC21	0.0888191	0.956897	0.868078	1.18997e-22	3.88841e-22	gain	Dtna	protein_coding;protein_coding;protein_coding;protein_coding;protein_coding;protein_coding;protein_coding	ENSMUST00000047954.14;ENSMUST00000115832.3;ENSMUST00000220904.1;ENSMUST00000221471.1;ENSMUST00000221880.1;ENSMUST00000222515.1;ENSMUST00000223441.1	91759;91827;91779;91840;91792;92134;10434	NA	NA
chr18	23514980	23514982	cg35507660_TC21	0.076037	0.957294	0.881257	2.2379e-23	1.0231e-22	gain	Dtna	protein_coding;protein_coding;protein_coding;protein_coding;protein_coding;protein_coding;protein_coding	ENSMUST00000047954.14;ENSMUST00000115832.3;ENSMUST00000220904.1;ENSMUST00000221471.1;ENSMUST00000221880.1;ENSMUST00000222515.1;ENSMUST00000223441.1	99471;99539;99491;99552;99504;99846;18146	NA	NA
chr18	23515702	23515704	cg35507662_TC21	0.0824387	0.961241	0.878802	2.75627e-23	1.20049e-22	gain	Dtna	protein_coding;protein_coding;protein_coding;protein_coding;protein_coding;protein_coding;protein_coding	ENSMUST00000047954.14;ENSMUST00000115832.3;ENSMUST00000220904.1;ENSMUST00000221471.1;ENSMUST00000221880.1;ENSMUST00000222515.1;ENSMUST00000223441.1	100193;100261;100213;100274;100226;100568;18868	NA	NA
chr18	23569721	23569723	cg35507990_TC11	0.0748096	0.637767	0.562957	2.10098e-15	3.13579e-15	gain	Dtna	protein_coding;protein_coding;protein_coding;protein_coding	ENSMUST00000047954.14;ENSMUST00000115832.3;ENSMUST00000220904.1;ENSMUST00000221880.1	154212;154280;154232;154245	NA	NA
chr18	23578156	23578158	cg35508053_TC21	0.074638	0.919957	0.845319	3.57549e-20	6.6363e-20	gain	Dtna	protein_coding;protein_coding;protein_coding;protein_coding	ENSMUST00000047954.14;ENSMUST00000115832.3;ENSMUST00000220904.1;ENSMUST00000221880.1	162647;162715;162667;162680	NA	NA
chr18	23584988	23584990	cg35508093_BC21	0.0877335	0.943395	0.855662	1.20575e-22	3.93007e-22	gain	Dtna	protein_coding;protein_coding;protein_coding;protein_coding	ENSMUST00000047954.14;ENSMUST00000115832.3;ENSMUST00000220904.1;ENSMUST00000221880.1	169479;169547;169499;169512	NA	NA
chr18	23597493	23597495	cg35508165_TC21	0.0636643	0.962741	0.899076	3.80365e-24	2.84079e-23	gain	Dtna	protein_coding;protein_coding;protein_coding;protein_coding	ENSMUST00000047954.14;ENSMUST00000115832.3;ENSMUST00000220904.1;ENSMUST00000221880.1	181984;182052;182004;182017	NA	NA
chr18	23637863	23637865	cg35508439_TC21	0.101235	0.937938	0.836703	4.01407e-20	7.40765e-20	gain	Dtna	protein_coding;protein_coding	ENSMUST00000115832.3;ENSMUST00000220904.1	222422;222374	NA	NA
chr18	23651579	23651581	cg35508566_BC11	0.0500417	0.815994	0.765952	6.86447e-20	1.23552e-19	gain	Dtna;Gm47898	protein_coding;protein_coding;protein_coding;antisense	ENSMUST00000115832.3;ENSMUST00000220904.1;ENSMUST00000222726.1;ENSMUST00000220789.1	236138;236090;12;258	NA	NA
chr18	23651662	23651664	cg35508568_TC21	0.0692439	0.724689	0.655445	6.12009e-20	1.10687e-19	gain	Dtna;Gm47898	protein_coding;protein_coding;protein_coding;antisense	ENSMUST00000115832.3;ENSMUST00000220904.1;ENSMUST00000222726.1;ENSMUST00000220789.1	236221;236173;95;175	NA	NA
chr18	23675172	23675174	cg35508745_TC11	0.0485347	0.970968	0.922433	3.18649e-21	6.96466e-21	gain	NA	NA	NA	NA	NA	NA
chr18	23706805	23706807	cg35508961_TC11	0.0887988	0.974168	0.885369	2.44256e-26	2.62539e-24	gain	NA	NA	NA	NA	NA	NA
chr18	23734945	23734947	cg35509135_BC21	0.086983	0.875658	0.788675	3.78426e-19	6.39106e-19	gain	NA	NA	NA	NA	NA	NA
chr18	23748334	23748336	cg35509225_BC21	0.0734464	0.953357	0.879911	3.78611e-22	1.04221e-21	gain	NA	NA	NA	NA	NA	Shelf
chr18	23774099	23774101	cg35509514_TC21	0.0623497	0.973374	0.911025	3.46829e-26	2.84694e-24	gain	Mapre2	protein_coding;protein_coding;protein_coding;protein_coding;protein_coding;protein_coding	ENSMUST00000115830.7;ENSMUST00000118826.8;ENSMUST00000132286.7;ENSMUST00000149943.1;ENSMUST00000155708.7;ENSMUST00000170802.7	20375;21707;21767;20352;21761;21767	NA	NA
chr18	23775373	23775375	cg35509525_TC21	0.0672931	0.954525	0.887232	3.83855e-24	2.85612e-23	gain	Mapre2;Mir6360	protein_coding;protein_coding;protein_coding;protein_coding;protein_coding;miRNA	ENSMUST00000115830.7;ENSMUST00000118826.8;ENSMUST00000149943.1;ENSMUST00000155708.7;ENSMUST00000170802.7;ENSMUST00000184278.1	21649;22981;21626;23035;23041;-384	NA	NA
chr18	23803269	23803271	cg35509725_TC21	0.0518272	0.331122	0.279294	6.82266e-14	9.96584e-14	gain	Mapre2	protein_coding;protein_coding;protein_coding;protein_coding;protein_coding;protein_coding;protein_coding	ENSMUST00000025127.4;ENSMUST00000115830.7;ENSMUST00000118826.8;ENSMUST00000141853.1;ENSMUST00000155708.7;ENSMUST00000165387.1;ENSMUST00000170802.7	-714;49545;50877;-750;50931;-833;50937	NA	Shore
chr18	23812147	23812149	cg35509881_BC21	0.0623292	0.966713	0.904384	1.08406e-25	4.0894e-24	gain	Mapre2	protein_coding;protein_coding;protein_coding;protein_coding;protein_coding;protein_coding;protein_coding	ENSMUST00000025127.4;ENSMUST00000115830.7;ENSMUST00000118826.8;ENSMUST00000141853.1;ENSMUST00000155708.7;ENSMUST00000165387.1;ENSMUST00000170802.7	8164;58423;59755;8128;59809;8045;59815	NA	NA
chr18	23817811	23817813	cg35509928_BC21	0.0884111	0.956518	0.868107	5.3656e-21	1.12357e-20	gain	Gm23207;Mapre2	snRNA;protein_coding;protein_coding;protein_coding;protein_coding;protein_coding;protein_coding;protein_coding	ENSMUST00000158665.1;ENSMUST00000025127.4;ENSMUST00000115830.7;ENSMUST00000118826.8;ENSMUST00000141853.1;ENSMUST00000155708.7;ENSMUST00000165387.1;ENSMUST00000170802.7	-440;13828;64087;65419;13792;65473;13709;65479	NA	NA
chr18	23819495	23819497	cg35509952_TC21	0.0742921	0.952411	0.878119	6.44914e-24	4.09297e-23	gain	Mapre2	protein_coding;protein_coding;protein_coding;protein_coding;protein_coding;protein_coding;protein_coding	ENSMUST00000025127.4;ENSMUST00000115830.7;ENSMUST00000118826.8;ENSMUST00000141853.1;ENSMUST00000155708.7;ENSMUST00000165387.1;ENSMUST00000170802.7	15512;65771;67103;15476;67157;15393;67163	NA	NA
chr18	23821816	23821818	cg35509990_TC21	0.0679602	0.945746	0.877786	1.16798e-23	6.26809e-23	gain	Mapre2	protein_coding;protein_coding;protein_coding;protein_coding;protein_coding;protein_coding;protein_coding	ENSMUST00000025127.4;ENSMUST00000115830.7;ENSMUST00000118826.8;ENSMUST00000141853.1;ENSMUST00000155708.7;ENSMUST00000165387.1;ENSMUST00000170802.7	17833;68092;69424;17797;69478;17714;69484	NA	NA
chr18	23821855	23821857	cg35509991_TC21	0.0633287	0.953683	0.890354	6.26443e-23	2.29998e-22	gain	Mapre2	protein_coding;protein_coding;protein_coding;protein_coding;protein_coding;protein_coding;protein_coding	ENSMUST00000025127.4;ENSMUST00000115830.7;ENSMUST00000118826.8;ENSMUST00000141853.1;ENSMUST00000155708.7;ENSMUST00000165387.1;ENSMUST00000170802.7	17872;68131;69463;17836;69517;17753;69523	NA	NA
chr18	23823474	23823476	cg35510015_BC21	0.0597438	0.963135	0.903391	1.05808e-23	5.82861e-23	gain	Mapre2	protein_coding;protein_coding;protein_coding;protein_coding;protein_coding;protein_coding;protein_coding	ENSMUST00000025127.4;ENSMUST00000115830.7;ENSMUST00000118826.8;ENSMUST00000141853.1;ENSMUST00000155708.7;ENSMUST00000165387.1;ENSMUST00000170802.7	19491;69750;71082;19455;71136;19372;71142	NA	NA
chr18	23823910	23823912	cg35510019_TC21	0.05347	0.973679	0.920209	2.53567e-25	5.94751e-24	gain	Mapre2	protein_coding;protein_coding;protein_coding;protein_coding;protein_coding;protein_coding;protein_coding	ENSMUST00000025127.4;ENSMUST00000115830.7;ENSMUST00000118826.8;ENSMUST00000141853.1;ENSMUST00000155708.7;ENSMUST00000165387.1;ENSMUST00000170802.7	19927;70186;71518;19891;71572;19808;71578	NA	NA
chr18	23840673	23840675	cg35510201_BC21	0.0468523	0.949918	0.903066	6.04344e-25	9.23711e-24	gain	Mapre2	protein_coding;protein_coding;protein_coding;protein_coding;protein_coding;protein_coding	ENSMUST00000025127.4;ENSMUST00000115830.7;ENSMUST00000118826.8;ENSMUST00000155708.7;ENSMUST00000165387.1;ENSMUST00000170802.7	36690;86949;88281;88335;36571;88341	NA	NA
chr18	23841368	23841370	cg35510209_TC21	0.0751825	0.94972	0.874538	3.77027e-21	8.12011e-21	gain	Mapre2	protein_coding;protein_coding;protein_coding;protein_coding;protein_coding;protein_coding	ENSMUST00000025127.4;ENSMUST00000115830.7;ENSMUST00000118826.8;ENSMUST00000155708.7;ENSMUST00000165387.1;ENSMUST00000170802.7	37385;87644;88976;89030;37266;89036	NA	NA
chr18	23857084	23857086	cg35510375_BC11	0.0894944	0.979667	0.890173	2.13483e-24	1.94768e-23	gain	Mapre2	protein_coding;protein_coding;protein_coding;protein_coding;protein_coding;protein_coding	ENSMUST00000025127.4;ENSMUST00000115830.7;ENSMUST00000118826.8;ENSMUST00000155708.7;ENSMUST00000165387.1;ENSMUST00000170802.7	53101;103360;104692;104746;52982;104752	NA	NA
chr18	23870034	23870036	cg35510524_TC21	0.0640846	0.941059	0.876974	1.05923e-22	3.52847e-22	gain	Mapre2	protein_coding;protein_coding;protein_coding;protein_coding;protein_coding	ENSMUST00000025127.4;ENSMUST00000115830.7;ENSMUST00000155708.7;ENSMUST00000165387.1;ENSMUST00000170802.7	66051;116310;117696;65932;117702	NA	NA
chr18	23873173	23873175	cg35510565_BC21	0.05898	0.950023	0.891043	3.5419e-26	2.86708e-24	gain	Mapre2	protein_coding;protein_coding;protein_coding;protein_coding;protein_coding	ENSMUST00000025127.4;ENSMUST00000115830.7;ENSMUST00000155708.7;ENSMUST00000165387.1;ENSMUST00000170802.7	69190;119449;120835;69071;120841	NA	NA
chr18	23874529	23874531	cg35510579_TC21	0.0592574	0.931021	0.871764	4.35903e-23	1.72187e-22	gain	Mapre2	protein_coding;protein_coding;protein_coding;protein_coding;protein_coding	ENSMUST00000025127.4;ENSMUST00000115830.7;ENSMUST00000155708.7;ENSMUST00000165387.1;ENSMUST00000170802.7	70546;120805;122191;70427;122197	NA	NA
chr18	23875134	23875136	cg35510587_BC21	0.0909103	0.929443	0.838533	3.20803e-22	9.033e-22	gain	Mapre2	protein_coding;protein_coding;protein_coding;protein_coding;protein_coding	ENSMUST00000025127.4;ENSMUST00000115830.7;ENSMUST00000155708.7;ENSMUST00000165387.1;ENSMUST00000170802.7	71151;121410;122796;71032;122802	NA	NA
chr18	23885267	23885269	cg35510745_BC21	0.070349	0.892115	0.821765	1.27236e-21	3.03236e-21	gain	Mapre2	protein_coding;protein_coding;protein_coding;protein_coding	ENSMUST00000025127.4;ENSMUST00000115830.7;ENSMUST00000165387.1;ENSMUST00000170802.7	81284;131543;81165;132935	NA	NA
chr18	23886532	23886534	cg35510761_TC11	0.06196	0.977778	0.915818	2.06898e-25	5.40096e-24	gain	Mapre2	protein_coding;protein_coding;protein_coding;protein_coding	ENSMUST00000025127.4;ENSMUST00000115830.7;ENSMUST00000165387.1;ENSMUST00000170802.7	82549;132808;82430;134200	NA	NA
chr18	23901344	23901346	cg35510918_BC21	0.0896919	0.958596	0.868905	1.57488e-19	2.73922e-19	gain	NA	NA	NA	NA	NA	NA
chr18	23944022	23944024	cg35511288_BC21	0.0808236	0.91299	0.832167	2.23404e-21	5.03849e-21	gain	Gm46611;Rpl19-ps7	processed_pseudogene;processed_pseudogene	ENSMUST00000235052.1;ENSMUST00000234075.1	126;-936	NA	NA
chr18	23944731	23944733	cg35511293_TC21	0.172003	0.330319	0.158316	3.99042e-07	5.35105e-07	gain	Rpl19-ps7	processed_pseudogene	ENSMUST00000234075.1	-227	NA	NA
chr18	23957283	23957285	cg35511479_BC21	0.0666858	0.964914	0.898228	2.82299e-23	1.22311e-22	gain	Zfp397	protein_coding;protein_coding	ENSMUST00000060762.5;ENSMUST00000224107.1	2579;2592	NA	Shelf
chr18	23971646	23971648	cg35511550_BC21	0.0785656	0.893018	0.814453	1.25376e-21	2.9935e-21	gain	Zscan30	transcribed_unprocessed_pseudogene;transcribed_unprocessed_pseudogene	ENSMUST00000115829.3;ENSMUST00000224144.1	141;15580	NA	NA
chr18	23993873	23993875	cg35511757_BC21	0.0389741	0.951302	0.912328	1.09264e-23	5.96815e-23	gain	Zfp35	protein_coding	ENSMUST00000074941.7	4242	NA	NA
chr18	24017408	24017410	cg35511934_TC21	0.0885759	0.585424	0.496848	6.14767e-16	9.26104e-16	gain	Zfp24	protein_coding;protein_coding	ENSMUST00000066497.11;ENSMUST00000153337.1	3402;2912	NA	Shelf
chr18	24025698	24025700	cg35512112_TC21	0.0465985	0.823346	0.776747	8.36109e-22	2.08806e-21	gain	NA	NA	NA	NA	NA	NA
chr18	24048151	24048153	cg35512383_BC21	0.0809651	0.960078	0.879113	2.38126e-20	4.51815e-20	gain	NA	NA	NA	NA	NA	NA
chr18	24072726	24072728	cg35512598_BC21	0.0830326	0.967916	0.884883	3.68835e-22	1.01874e-21	gain	NA	NA	NA	NA	NA	NA
chr18	24072806	24072808	cg35512601_TC21	0.168648	0.968964	0.800316	1.68682e-22	5.21369e-22	gain	NA	NA	NA	NA	NA	NA
chr18	24076581	24076583	cg35512634_BC21	0.0631363	0.925447	0.862311	1.74733e-21	4.03237e-21	gain	NA	NA	NA	NA	NA	NA
chr18	24081738	24081740	cg35512683_TC21	0.0553896	0.948497	0.893107	4.74346e-25	8.13328e-24	gain	Gm18085	processed_pseudogene	ENSMUST00000234749.1	186	NA	NA
chr18	24086251	24086253	cg35512724_BC21	0.0611209	0.955685	0.894564	4.70591e-25	8.10222e-24	gain	NA	NA	NA	NA	NA	NA
chr18	24100671	24100673	cg35512867_BC21	0.0700029	0.206786	0.136784	6.01929e-08	8.16029e-08	gain	NA	NA	NA	NA	NA	NA
chr18	24100979	24100981	cg35512875_BC21	0.0494036	0.214494	0.165091	3.16652e-11	4.48936e-11	gain	NA	NA	NA	NA	NA	NA
chr18	24112688	24112690	cg35512991_BC21	0.067805	0.89743	0.829625	1.02175e-18	1.67991e-18	gain	Ino80c	protein_coding;protein_coding;protein_coding;protein_coding	ENSMUST00000055012.11;ENSMUST00000125169.1;ENSMUST00000141489.1;ENSMUST00000153360.7	9147;2225;9265;9265	NA	NA
chr18	24114843	24114845	cg35513021_BC21	0.085181	0.953216	0.868035	6.84799e-23	2.47084e-22	gain	Ino80c	protein_coding;protein_coding;protein_coding;protein_coding	ENSMUST00000055012.11;ENSMUST00000125169.1;ENSMUST00000141489.1;ENSMUST00000153360.7	6992;70;7110;7110	NA	NA
chr18	24114868	24114870	cg35513022_TC21	0.0714529	0.972646	0.901193	7.89847e-24	4.72243e-23	gain	Ino80c	protein_coding;protein_coding;protein_coding;protein_coding	ENSMUST00000055012.11;ENSMUST00000125169.1;ENSMUST00000141489.1;ENSMUST00000153360.7	6967;45;7085;7085	NA	NA
chr18	24116302	24116304	cg35513035_TC21	0.0593725	0.953856	0.894484	2.33896e-22	6.88881e-22	gain	Ino80c	protein_coding;protein_coding;protein_coding;protein_coding	ENSMUST00000055012.11;ENSMUST00000125169.1;ENSMUST00000141489.1;ENSMUST00000153360.7	5533;-1389;5651;5651	NA	NA
chr18	24129364	24129366	cg35513198_TC21	0.0553049	0.934908	0.879603	1.024e-24	1.24307e-23	gain	NA	NA	NA	NA	NA	NA
chr18	24131927	24131929	cg35513218_TC21	0.0589898	0.961036	0.902046	1.96616e-25	5.26963e-24	gain	NA	NA	NA	NA	NA	NA
chr18	24140729	24140731	cg35513270_TC11	0.0397433	0.947586	0.907843	4.76956e-23	1.84916e-22	gain	NA	NA	NA	NA	NA	NA
chr18	24223647	24223649	cg35514082_TC21	0.0677588	0.952023	0.884265	3.83284e-22	1.05332e-21	gain	Galnt1	protein_coding;protein_coding;protein_coding	ENSMUST00000000430.13;ENSMUST00000164998.7;ENSMUST00000170243.7	18304;17689;17881	NA	NA
chr18	24223772	24223774	cg35514085_TC21	0.0721987	0.948098	0.8759	4.32822e-22	1.16969e-21	gain	Galnt1	protein_coding;protein_coding;protein_coding	ENSMUST00000000430.13;ENSMUST00000164998.7;ENSMUST00000170243.7	18429;17814;18006	NA	NA
chr18	24232309	24232311	cg35514126_TC21	0.049452	0.958186	0.908734	2.02568e-21	4.61232e-21	gain	Galnt1	protein_coding;protein_coding;protein_coding;protein_coding	ENSMUST00000000430.13;ENSMUST00000164998.7;ENSMUST00000170243.7;ENSMUST00000178605.1	26966;26351;26543;-287	NA	NA
chr18	24246231	24246233	cg35514207_TC11	0.0457982	0.97605	0.930251	1.36475e-23	7.0306e-23	gain	Galnt1	protein_coding;protein_coding;protein_coding;protein_coding;protein_coding;protein_coding	ENSMUST00000000430.13;ENSMUST00000164066.1;ENSMUST00000164998.7;ENSMUST00000170243.7;ENSMUST00000171583.1;ENSMUST00000178605.1	40888;146;40273;40465;7909;13635	NA	NA
chr18	24290196	24290198	cg35514564_TC21	0.0575116	0.945009	0.887497	8.94625e-20	1.59154e-19	gain	NA	NA	NA	NA	NA	NA
chr18	24339160	24339162	cg35514934_TC21	0.0528384	0.966952	0.914114	4.55342e-24	3.20727e-23	gain	Gm38410	lincRNA	ENSMUST00000234938.1	-205	NA	NA
chr18	24339190	24339192	cg35514935_BC21	0.0652373	0.963464	0.898227	9.29023e-25	1.17423e-23	gain	Gm38410	lincRNA	ENSMUST00000234938.1	-175	NA	NA
chr18	24396659	24396661	cg35515376_TC21	0.188912	0.945568	0.756655	1.65156e-20	3.20106e-20	gain	NA	NA	NA	NA	NA	NA
chr18	24406208	24406210	cg35515455_BC11	0.0847826	0.954672	0.869889	1.09272e-24	1.291e-23	gain	NA	NA	NA	NA	NA	NA
chr18	24420382	24420384	cg35515590_TC21	0.0506642	0.933695	0.883031	7.85198e-26	3.66594e-24	gain	NA	NA	NA	NA	NA	NA
chr18	24421088	24421090	cg35515599_TC21	0.0791553	0.943919	0.864764	9.43461e-22	2.32435e-21	gain	NA	NA	NA	NA	NA	NA
chr18	24429175	24429177	cg35515667_TC11	0.0222253	0.280542	0.258316	1.54436e-17	2.41761e-17	gain	Mir187	miRNA	ENSMUST00000083598.1	-5	NA	NA
chr18	24476780	24476782	cg35516258_BC21	0.0933423	0.904185	0.810843	1.20332e-21	2.88585e-21	gain	2700062C07Rik	protein_coding;protein_coding;protein_coding;protein_coding	ENSMUST00000097646.4;ENSMUST00000234303.1;ENSMUST00000234559.1;ENSMUST00000235029.1	5912;5927;5930;5931	NA	NA
chr18	24494028	24494030	cg35516433_BC11	0.142762	0.960912	0.81815	1.16462e-25	4.20324e-24	gain	Rprd1a	protein_coding;protein_coding	ENSMUST00000046206.4;ENSMUST00000234721.1	36176;36066	NA	NA
chr18	24581663	24581665	cg35517140_TC11	0.0741987	0.908575	0.834377	6.66371e-22	1.70857e-21	gain	Slc39a6	protein_coding	ENSMUST00000070726.9	22154	NA	NA
chr18	24627493	24627495	cg35517753_BC21	0.0877328	0.954966	0.867233	6.65293e-22	1.70608e-21	gain	Elp2	protein_coding;protein_coding;protein_coding	ENSMUST00000025120.7;ENSMUST00000234266.1;ENSMUST00000234351.1	23531;23533;1308	NA	NA
chr18	24631597	24631599	cg35517790_BC21	0.0648715	0.95367	0.888799	7.71275e-24	4.64217e-23	gain	Elp2	protein_coding;protein_coding;protein_coding	ENSMUST00000025120.7;ENSMUST00000234266.1;ENSMUST00000234351.1	27635;27637;5412	NA	NA
chr18	24675712	24675714	cg35518322_TC21	0.0497371	0.96022	0.910483	1.55291e-25	4.74873e-24	gain	Mocos	protein_coding;protein_coding	ENSMUST00000068006.8;ENSMUST00000234253.1	22022;21835	NA	NA
chr18	24704180	24704182	cg35518558_TC11	0.0803145	0.959912	0.879598	3.42285e-21	7.43568e-21	gain	NA	NA	NA	NA	NA	NA
chr18	24713798	24713800	cg35518777_BC21	0.0818681	0.865035	0.783167	1.64189e-20	3.18326e-20	gain	Fhod3	protein_coding;protein_coding;protein_coding;protein_coding	ENSMUST00000037097.8;ENSMUST00000234462.1;ENSMUST00000234526.1;ENSMUST00000234834.1	4354;5176;4354;4354	NA	Shelf
chr18	24715271	24715273	cg35518801_TC21	0.0440573	0.467977	0.42392	5.1777e-19	8.66385e-19	gain	Fhod3	protein_coding;protein_coding;protein_coding;protein_coding	ENSMUST00000037097.8;ENSMUST00000234462.1;ENSMUST00000234526.1;ENSMUST00000234834.1	5827;6649;5827;5827	NA	NA
chr18	24717962	24717964	cg35518826_TC21	0.0560231	0.901519	0.845496	6.95819e-23	2.50377e-22	gain	Fhod3	protein_coding;protein_coding;protein_coding;protein_coding	ENSMUST00000037097.8;ENSMUST00000234462.1;ENSMUST00000234526.1;ENSMUST00000234834.1	8518;9340;8518;8518	NA	NA
chr18	24777381	24777383	cg35519265_BC21	0.0584642	0.954423	0.895959	2.88169e-23	1.24298e-22	gain	Fhod3	protein_coding;protein_coding;protein_coding	ENSMUST00000037097.8;ENSMUST00000234526.1;ENSMUST00000234834.1	67937;67937;67937	NA	NA
chr18	24777426	24777428	cg35519266_TC21	0.0613629	0.949599	0.888236	5.36662e-24	3.59185e-23	gain	Fhod3	protein_coding;protein_coding;protein_coding	ENSMUST00000037097.8;ENSMUST00000234526.1;ENSMUST00000234834.1	67982;67982;67982	NA	NA
chr18	24821697	24821699	cg35519633_TC11	0.096719	0.96146	0.864741	3.78903e-22	1.04295e-21	gain	Fhod3	protein_coding;protein_coding;protein_coding	ENSMUST00000037097.8;ENSMUST00000234526.1;ENSMUST00000234834.1	112253;112253;112253	NA	NA
chr18	24838375	24838377	cg35519759_TC21	0.0574872	0.949922	0.892434	1.7521e-23	8.4908e-23	gain	Fhod3	protein_coding;protein_coding;protein_coding	ENSMUST00000037097.8;ENSMUST00000234526.1;ENSMUST00000234834.1	128931;128931;128931	NA	NA
chr18	24850569	24850571	cg35519840_BC21	0.0767979	0.959589	0.882791	9.38417e-25	1.17988e-23	gain	Fhod3	protein_coding;protein_coding;protein_coding	ENSMUST00000037097.8;ENSMUST00000234526.1;ENSMUST00000234834.1	141125;141125;141125	NA	NA
chr18	24858659	24858661	cg35519908_TC21	0.0910518	0.914685	0.823633	4.90689e-20	8.9637e-20	gain	Fhod3	protein_coding;protein_coding;protein_coding	ENSMUST00000037097.8;ENSMUST00000234526.1;ENSMUST00000234834.1	149215;149215;149215	NA	NA
chr18	24860723	24860725	cg35519924_TC11	0.0652744	0.969531	0.904256	2.18015e-24	1.97396e-23	gain	Fhod3	protein_coding;protein_coding;protein_coding	ENSMUST00000037097.8;ENSMUST00000234526.1;ENSMUST00000234834.1	151279;151279;151279	NA	NA
chr18	24869391	24869393	cg35520001_TC21	0.0467747	0.96376	0.916985	3.4782e-25	6.90601e-24	gain	Fhod3	protein_coding;protein_coding;protein_coding	ENSMUST00000037097.8;ENSMUST00000234526.1;ENSMUST00000234834.1	159947;159947;159947	NA	NA
chr18	24882019	24882021	cg35520113_BC11	0.0378177	0.970357	0.932539	1.55553e-23	7.75871e-23	gain	Fhod3	protein_coding;protein_coding;protein_coding	ENSMUST00000037097.8;ENSMUST00000234526.1;ENSMUST00000234834.1	172575;172575;172575	NA	NA
chr18	24882186	24882188	cg35520118_BC21	0.0455972	0.944945	0.899348	2.99983e-24	2.42264e-23	gain	Fhod3	protein_coding;protein_coding;protein_coding	ENSMUST00000037097.8;ENSMUST00000234526.1;ENSMUST00000234834.1	172742;172742;172742	NA	NA
chr18	24891448	24891450	cg35520174_BC11	0.177643	0.976427	0.798784	5.85918e-24	3.82028e-23	gain	Fhod3	protein_coding;protein_coding;protein_coding	ENSMUST00000037097.8;ENSMUST00000234526.1;ENSMUST00000234834.1	182004;182004;182004	NA	NA
chr18	25058228	25058230	cg35521439_BC21	0.0528453	0.942153	0.889307	1.11105e-23	6.04268e-23	gain	Fhod3	protein_coding;protein_coding;protein_coding	ENSMUST00000037097.8;ENSMUST00000234526.1;ENSMUST00000234834.1	348784;348784;348784	NA	NA
chr18	25064689	25064691	cg35521528_TC21	0.0735986	0.956116	0.882517	3.86416e-24	2.86754e-23	gain	Fhod3	protein_coding;protein_coding;protein_coding	ENSMUST00000037097.8;ENSMUST00000234526.1;ENSMUST00000234834.1	355245;355245;355245	NA	NA
chr18	25160405	25160407	cg35522189_BC21	0.0464034	0.963625	0.917221	1.15615e-24	1.33399e-23	gain	Tpgs2	protein_coding;protein_coding	ENSMUST00000115817.2;ENSMUST00000148255.7	8602;8289	NA	NA
chr18	25235224	25235226	cg35522686_TC21	0.0542676	0.90612	0.851853	1.05124e-22	3.50662e-22	gain	AW554918	protein_coding;protein_coding;protein_coding;protein_coding;protein_coding;protein_coding;protein_coding	ENSMUST00000036619.13;ENSMUST00000097643.9;ENSMUST00000100131.4;ENSMUST00000159605.7;ENSMUST00000160530.7;ENSMUST00000162149.1;ENSMUST00000165400.7	66215;66205;1310;66226;66202;66205;66205	NA	NA
chr18	25284845	25284847	cg35522972_TC21	0.0581317	0.928737	0.870605	2.18347e-22	6.49586e-22	gain	AW554918	protein_coding;protein_coding;protein_coding;protein_coding;protein_coding;protein_coding;protein_coding	ENSMUST00000036619.13;ENSMUST00000097643.9;ENSMUST00000100131.4;ENSMUST00000159605.7;ENSMUST00000160530.7;ENSMUST00000162149.1;ENSMUST00000165400.7	115836;115826;50931;115847;115823;115826;115826	NA	NA
chr18	25391725	25391727	cg35523518_TC21	0.0879551	0.97131	0.883355	4.39712e-24	3.13241e-23	gain	AW554918;Gm16558	protein_coding;protein_coding;protein_coding;protein_coding;protein_coding;protein_coding;processed_pseudogene	ENSMUST00000036619.13;ENSMUST00000097643.9;ENSMUST00000100131.4;ENSMUST00000159605.7;ENSMUST00000160530.7;ENSMUST00000165400.7;ENSMUST00000163015.1	222716;222706;157811;222727;222703;222706;-75	NA	NA
chr18	25442503	25442505	cg35523799_BC21	0.618093	0.941563	0.32347	2.46123e-14	3.61631e-14	gain	AW554918	protein_coding;protein_coding;protein_coding;protein_coding;protein_coding;protein_coding	ENSMUST00000036619.13;ENSMUST00000097643.9;ENSMUST00000100131.4;ENSMUST00000159605.7;ENSMUST00000160530.7;ENSMUST00000165400.7	273494;273484;208589;273505;273481;273484	NA	NA
chr18	25464612	25464614	cg35523908_TC21	0.0704839	0.950283	0.879799	8.4762e-25	1.11671e-23	gain	AW554918	protein_coding;protein_coding;protein_coding	ENSMUST00000036619.13;ENSMUST00000097643.9;ENSMUST00000165400.7	295603;295593;295593	NA	NA
chr18	25477666	25477668	cg35523982_BC21	0.0468694	0.885197	0.838328	9.20854e-25	1.16895e-23	gain	Celf4	protein_coding	ENSMUST00000115816.2	276317	NA	NA
chr18	25489977	25489979	cg35524195_BC21	0.0697766	0.967816	0.89804	6.43176e-24	4.08637e-23	gain	Celf4	protein_coding;protein_coding;protein_coding;protein_coding;protein_coding;protein_coding	ENSMUST00000025117.13;ENSMUST00000115816.2;ENSMUST00000223704.1;ENSMUST00000224553.1;ENSMUST00000225477.1;ENSMUST00000226091.1	263773;264006;264006;263725;264180;11262	NA	Shelf
chr18	25490474	25490476	cg35524202_TC21	0.083083	0.842913	0.75983	1.11187e-20	2.20805e-20	gain	Celf4	protein_coding;protein_coding;protein_coding;protein_coding;protein_coding;protein_coding	ENSMUST00000025117.13;ENSMUST00000115816.2;ENSMUST00000223704.1;ENSMUST00000224553.1;ENSMUST00000225477.1;ENSMUST00000226091.1	263276;263509;263509;263228;263683;10765	NA	Shelf
chr18	25522247	25522249	cg35524590_BC21	0.0642273	0.951307	0.88708	2.77938e-22	7.9796e-22	gain	Celf4	protein_coding;protein_coding;protein_coding;protein_coding;protein_coding;protein_coding	ENSMUST00000025117.13;ENSMUST00000115816.2;ENSMUST00000223704.1;ENSMUST00000224553.1;ENSMUST00000225477.1;ENSMUST00000225927.1	231503;231736;231736;231455;231910;230445	NA	NA
chr18	25531580	25531582	cg35524704_TC21	0.0612899	0.933082	0.871792	1.22324e-23	6.4824e-23	gain	Celf4	protein_coding;protein_coding;protein_coding;protein_coding;protein_coding;protein_coding	ENSMUST00000025117.13;ENSMUST00000115816.2;ENSMUST00000223704.1;ENSMUST00000224553.1;ENSMUST00000225477.1;ENSMUST00000225927.1	222170;222403;222403;222122;222577;221112	NA	NA
chr18	25532182	25532184	cg35524711_BC21	0.0755619	0.966404	0.890842	1.35294e-23	6.9852e-23	gain	Celf4	protein_coding;protein_coding;protein_coding;protein_coding;protein_coding;protein_coding	ENSMUST00000025117.13;ENSMUST00000115816.2;ENSMUST00000223704.1;ENSMUST00000224553.1;ENSMUST00000225477.1;ENSMUST00000225927.1	221568;221801;221801;221520;221975;220510	NA	NA
chr18	25533516	25533518	cg35524740_TC21	0.0833843	0.517484	0.4341	1.87225e-11	2.66166e-11	gain	Celf4	protein_coding;protein_coding;protein_coding;protein_coding;protein_coding;protein_coding	ENSMUST00000025117.13;ENSMUST00000115816.2;ENSMUST00000223704.1;ENSMUST00000224553.1;ENSMUST00000225477.1;ENSMUST00000225927.1	220234;220467;220467;220186;220641;219176	NA	NA
chr18	25534591	25534593	cg35524759_TC21	0.0588748	0.910883	0.852009	1.33718e-21	3.17196e-21	gain	Celf4	protein_coding;protein_coding;protein_coding;protein_coding;protein_coding;protein_coding	ENSMUST00000025117.13;ENSMUST00000115816.2;ENSMUST00000223704.1;ENSMUST00000224553.1;ENSMUST00000225477.1;ENSMUST00000225927.1	219159;219392;219392;219111;219566;218101	NA	NA
chr18	25537398	25537400	cg35524787_BC11	0.0498657	0.221228	0.171362	2.04393e-10	2.86677e-10	gain	Celf4	protein_coding;protein_coding;protein_coding;protein_coding;protein_coding;protein_coding	ENSMUST00000025117.13;ENSMUST00000115816.2;ENSMUST00000223704.1;ENSMUST00000224553.1;ENSMUST00000225477.1;ENSMUST00000225927.1	216352;216585;216585;216304;216759;215294	NA	NA
chr18	25541983	25541985	cg35524864_BC11	0.0967579	0.950829	0.854071	1.46086e-22	4.61234e-22	gain	Celf4	protein_coding;protein_coding;protein_coding;protein_coding;protein_coding;protein_coding	ENSMUST00000025117.13;ENSMUST00000115816.2;ENSMUST00000223704.1;ENSMUST00000224553.1;ENSMUST00000225477.1;ENSMUST00000225927.1	211767;212000;212000;211719;212174;210709	NA	NA
chr18	25545938	25545940	cg35524917_BC21	0.0477978	0.959773	0.911975	5.46392e-25	8.75342e-24	gain	Celf4	protein_coding;protein_coding;protein_coding;protein_coding;protein_coding;protein_coding	ENSMUST00000025117.13;ENSMUST00000115816.2;ENSMUST00000223704.1;ENSMUST00000224553.1;ENSMUST00000225477.1;ENSMUST00000225927.1	207812;208045;208045;207764;208219;206754	NA	NA
chr18	25548750	25548752	cg35524964_BC11	0.109817	0.880685	0.770868	2.44121e-15	3.63903e-15	gain	Celf4	protein_coding;protein_coding;protein_coding;protein_coding;protein_coding;protein_coding	ENSMUST00000025117.13;ENSMUST00000115816.2;ENSMUST00000223704.1;ENSMUST00000224553.1;ENSMUST00000225477.1;ENSMUST00000225927.1	205000;205233;205233;204952;205407;203942	NA	NA
chr18	25554508	25554510	cg35525044_TC21	0.0799985	0.946946	0.866948	1.51988e-21	3.55602e-21	gain	Celf4	protein_coding;protein_coding;protein_coding;protein_coding;protein_coding;protein_coding	ENSMUST00000025117.13;ENSMUST00000115816.2;ENSMUST00000223704.1;ENSMUST00000224553.1;ENSMUST00000225477.1;ENSMUST00000225927.1	199242;199475;199475;199194;199649;198184	NA	NA
chr18	25554537	25554539	cg35525047_TC21	0.0819703	0.939947	0.857977	4.40358e-22	1.18742e-21	gain	Celf4	protein_coding;protein_coding;protein_coding;protein_coding;protein_coding;protein_coding	ENSMUST00000025117.13;ENSMUST00000115816.2;ENSMUST00000223704.1;ENSMUST00000224553.1;ENSMUST00000225477.1;ENSMUST00000225927.1	199213;199446;199446;199165;199620;198155	NA	NA
chr18	25554627	25554629	cg35525053_BC11	0.107214	0.838387	0.731173	6.84367e-22	1.74896e-21	gain	Celf4	protein_coding;protein_coding;protein_coding;protein_coding;protein_coding;protein_coding	ENSMUST00000025117.13;ENSMUST00000115816.2;ENSMUST00000223704.1;ENSMUST00000224553.1;ENSMUST00000225477.1;ENSMUST00000225927.1	199123;199356;199356;199075;199530;198065	NA	NA
chr18	25555441	25555443	cg35525055_BC21	0.0424333	0.940373	0.897939	2.92636e-25	6.33868e-24	gain	Celf4	protein_coding;protein_coding;protein_coding;protein_coding;protein_coding;protein_coding	ENSMUST00000025117.13;ENSMUST00000115816.2;ENSMUST00000223704.1;ENSMUST00000224553.1;ENSMUST00000225477.1;ENSMUST00000225927.1	198309;198542;198542;198261;198716;197251	NA	NA
chr18	25560811	25560813	cg35525139_BC21	0.0863372	0.94898	0.862643	4.66241e-24	3.26212e-23	gain	Celf4	protein_coding;protein_coding;protein_coding;protein_coding;protein_coding;protein_coding	ENSMUST00000025117.13;ENSMUST00000115816.2;ENSMUST00000223704.1;ENSMUST00000224553.1;ENSMUST00000225477.1;ENSMUST00000225927.1	192939;193172;193172;192891;193346;191881	NA	NA
chr18	25562545	25562547	cg35525152_TC21	0.0651259	0.966067	0.900941	6.25941e-25	9.42185e-24	gain	Celf4	protein_coding;protein_coding;protein_coding;protein_coding;protein_coding;protein_coding	ENSMUST00000025117.13;ENSMUST00000115816.2;ENSMUST00000223704.1;ENSMUST00000224553.1;ENSMUST00000225477.1;ENSMUST00000225927.1	191205;191438;191438;191157;191612;190147	NA	NA
chr18	25566799	25566801	cg35525204_TC21	0.0626173	0.821441	0.758823	3.24193e-18	5.20351e-18	gain	Celf4	protein_coding;protein_coding;protein_coding;protein_coding;protein_coding;protein_coding	ENSMUST00000025117.13;ENSMUST00000115816.2;ENSMUST00000223704.1;ENSMUST00000224553.1;ENSMUST00000225477.1;ENSMUST00000225927.1	186951;187184;187184;186903;187358;185893	NA	NA
chr18	25568683	25568685	cg35525246_BC11	0.0667492	0.75693	0.690181	7.64566e-19	1.26633e-18	gain	Celf4	protein_coding;protein_coding;protein_coding;protein_coding;protein_coding;protein_coding	ENSMUST00000025117.13;ENSMUST00000115816.2;ENSMUST00000223704.1;ENSMUST00000224553.1;ENSMUST00000225477.1;ENSMUST00000225927.1	185067;185300;185300;185019;185474;184009	NA	NA
chr18	25609243	25609245	cg35525733_BC11	0.0732107	0.635633	0.562422	3.50956e-15	5.21896e-15	gain	Celf4	protein_coding;protein_coding;protein_coding;protein_coding;protein_coding;protein_coding	ENSMUST00000025117.13;ENSMUST00000115816.2;ENSMUST00000223704.1;ENSMUST00000224553.1;ENSMUST00000225477.1;ENSMUST00000225927.1	144507;144740;144740;144459;144914;143449	NA	NA
chr18	25617243	25617245	cg35525826_BC21	0.0606973	0.913485	0.852788	3.00617e-22	8.53913e-22	gain	Celf4	protein_coding;protein_coding;protein_coding;protein_coding;protein_coding;protein_coding	ENSMUST00000025117.13;ENSMUST00000115816.2;ENSMUST00000223704.1;ENSMUST00000224553.1;ENSMUST00000225477.1;ENSMUST00000225927.1	136507;136740;136740;136459;136914;135449	NA	NA
chr18	25630321	25630323	cg35525973_TC21	0.0536397	0.916289	0.862649	6.24771e-23	2.29505e-22	gain	Celf4	protein_coding;protein_coding;protein_coding;protein_coding;protein_coding;protein_coding	ENSMUST00000025117.13;ENSMUST00000115816.2;ENSMUST00000223704.1;ENSMUST00000224553.1;ENSMUST00000225477.1;ENSMUST00000225927.1	123429;123662;123662;123381;123836;122371	NA	NA
chr18	25631571	25631573	cg35525987_BC21	0.0744204	0.934812	0.860391	5.5084e-22	1.44483e-21	gain	Celf4	protein_coding;protein_coding;protein_coding;protein_coding;protein_coding;protein_coding	ENSMUST00000025117.13;ENSMUST00000115816.2;ENSMUST00000223704.1;ENSMUST00000224553.1;ENSMUST00000225477.1;ENSMUST00000225927.1	122179;122412;122412;122131;122586;121121	NA	NA
chr18	25635069	25635071	cg35526031_TC21	0.0542162	0.93296	0.878744	2.58907e-25	5.99941e-24	gain	Celf4	protein_coding;protein_coding;protein_coding;protein_coding;protein_coding;protein_coding	ENSMUST00000025117.13;ENSMUST00000115816.2;ENSMUST00000223704.1;ENSMUST00000224553.1;ENSMUST00000225477.1;ENSMUST00000225927.1	118681;118914;118914;118633;119088;117623	NA	NA
chr18	25636647	25636649	cg35526045_BC21	0.0608757	0.94773	0.886855	1.23845e-23	6.54479e-23	gain	Celf4	protein_coding;protein_coding;protein_coding;protein_coding;protein_coding;protein_coding	ENSMUST00000025117.13;ENSMUST00000115816.2;ENSMUST00000223704.1;ENSMUST00000224553.1;ENSMUST00000225477.1;ENSMUST00000225927.1	117103;117336;117336;117055;117510;116045	NA	NA
chr18	25663501	25663503	cg35526314_BC11	0.121231	0.978512	0.85728	1.21967e-24	1.37821e-23	gain	Celf4	protein_coding;protein_coding;protein_coding;protein_coding;protein_coding;protein_coding	ENSMUST00000025117.13;ENSMUST00000115816.2;ENSMUST00000223704.1;ENSMUST00000224553.1;ENSMUST00000225477.1;ENSMUST00000225927.1	90249;90482;90482;90201;90656;89191	NA	NA
chr18	25670825	25670827	cg35526367_TC21	0.0534824	0.954138	0.900655	1.71423e-24	1.69695e-23	gain	Celf4	protein_coding;protein_coding;protein_coding;protein_coding;protein_coding;protein_coding	ENSMUST00000025117.13;ENSMUST00000115816.2;ENSMUST00000223704.1;ENSMUST00000224553.1;ENSMUST00000225477.1;ENSMUST00000225927.1	82925;83158;83158;82877;83332;81867	NA	NA
chr18	25690987	25690989	cg35526681_TC21	0.0593495	0.915789	0.85644	3.98744e-22	1.08969e-21	gain	Celf4	protein_coding;protein_coding;protein_coding;protein_coding;protein_coding;protein_coding;protein_coding	ENSMUST00000025117.13;ENSMUST00000115816.2;ENSMUST00000223704.1;ENSMUST00000224143.1;ENSMUST00000224553.1;ENSMUST00000225477.1;ENSMUST00000225927.1	62763;62996;62996;62966;62715;63170;61705	NA	NA
chr18	25722706	25722708	cg35527006_BC21	0.0469476	0.937091	0.890143	1.89529e-23	9.01423e-23	gain	Celf4	protein_coding;protein_coding;protein_coding;protein_coding;protein_coding;protein_coding;protein_coding	ENSMUST00000025117.13;ENSMUST00000115816.2;ENSMUST00000223704.1;ENSMUST00000224143.1;ENSMUST00000224553.1;ENSMUST00000225477.1;ENSMUST00000225927.1	31044;31277;31277;31247;30996;31451;29986	NA	NA
chr18	25735559	25735561	cg35527160_TC21	0.0528618	0.964102	0.91124	1.28446e-20	2.52701e-20	gain	Celf4	protein_coding;protein_coding;protein_coding;protein_coding;protein_coding;protein_coding;protein_coding	ENSMUST00000025117.13;ENSMUST00000115816.2;ENSMUST00000223704.1;ENSMUST00000224143.1;ENSMUST00000224553.1;ENSMUST00000225477.1;ENSMUST00000225927.1	18191;18424;18424;18394;18143;18598;17133	NA	NA
chr18	25746203	25746205	cg35527269_TC11	0.166255	0.948038	0.781783	9.60722e-21	1.92724e-20	gain	Celf4	protein_coding;protein_coding;protein_coding;protein_coding;protein_coding;protein_coding;protein_coding	ENSMUST00000025117.13;ENSMUST00000115816.2;ENSMUST00000223704.1;ENSMUST00000224143.1;ENSMUST00000224553.1;ENSMUST00000225477.1;ENSMUST00000225927.1	7547;7780;7780;7750;7499;7954;6489	NA	NA
chr18	25751902	25751904	cg35527308_BC21	0.0625177	0.963362	0.900844	8.5133e-23	2.94977e-22	gain	Celf4	protein_coding;protein_coding;protein_coding;protein_coding;protein_coding;protein_coding;protein_coding	ENSMUST00000025117.13;ENSMUST00000115816.2;ENSMUST00000223704.1;ENSMUST00000224143.1;ENSMUST00000224553.1;ENSMUST00000225477.1;ENSMUST00000225927.1	1848;2081;2081;2051;1800;2255;790	NA	Shore
chr18	25771438	25771440	cg35527613_BC21	0.0522773	0.948063	0.895785	9.69328e-26	3.93551e-24	gain	NA	NA	NA	NA	NA	NA
chr18	25819074	25819076	cg35527885_BC21	0.0829357	0.860717	0.777781	1.45062e-19	2.5304e-19	gain	NA	NA	NA	NA	NA	NA
chr18	25827012	25827014	cg35527940_BC21	0.123918	0.935806	0.811888	1.37758e-17	2.15981e-17	gain	NA	NA	NA	NA	NA	NA
chr18	25838800	25838802	cg35528004_TC21	0.0630527	0.949456	0.886403	2.13036e-24	1.94499e-23	gain	Gm50304	lincRNA	ENSMUST00000234817.1	-276	NA	NA
chr18	25840829	25840831	cg35528014_TC21	0.0408965	0.935437	0.89454	1.71296e-24	1.69651e-23	gain	Gm50304	lincRNA	ENSMUST00000234817.1	1753	NA	NA
chr18	25845771	25845773	cg35528044_BC21	0.0620246	0.938338	0.876314	3.31257e-24	2.59067e-23	gain	Gm50304	lincRNA	ENSMUST00000234817.1	6695	NA	NA
chr18	25847756	25847758	cg35528055_BC21	0.0779232	0.910961	0.833038	4.06969e-21	8.71106e-21	gain	Gm50304	lincRNA	ENSMUST00000234817.1	8680	NA	NA
chr18	25949386	25949388	cg35528488_TC21	0.084615	0.914127	0.829512	1.77352e-22	5.4391e-22	gain	NA	NA	NA	NA	NA	NA
chr18	25993358	25993360	cg35528700_TC21	0.0797865	0.951182	0.871396	2.31272e-21	5.19877e-21	gain	NA	NA	NA	NA	NA	NA
chr18	26012191	26012193	cg35528821_TC11	0.220184	0.967851	0.747667	2.18848e-20	4.17204e-20	gain	Gm33228	processed_transcript;processed_transcript	ENSMUST00000234272.1;ENSMUST00000234860.1	-111;4635	NA	NA
chr18	26012830	26012832	cg35528822_TC21	0.0707388	0.916126	0.845387	8.14516e-22	2.0398e-21	gain	Gm33228	processed_transcript;processed_transcript	ENSMUST00000234272.1;ENSMUST00000234860.1	528;5274	NA	NA
chr18	26176974	26176976	cg35529577_BC21	0.0988155	0.943636	0.84482	2.02455e-21	4.6102e-21	gain	Gm33228	processed_transcript	ENSMUST00000234272.1	164672	NA	NA
chr18	26177239	26177241	cg35529578_BC21	0.0943965	0.955834	0.861437	7.13669e-20	1.28227e-19	gain	Gm33228	processed_transcript	ENSMUST00000234272.1	164937	NA	NA
chr18	26177305	26177307	cg35529579_TC21	0.0958328	0.948702	0.852869	7.51404e-22	1.8995e-21	gain	Gm33228	processed_transcript	ENSMUST00000234272.1	165003	NA	NA
chr18	26178703	26178705	cg35529587_TC21	0.0516772	0.938217	0.88654	8.39888e-25	1.11117e-23	gain	Gm33228	processed_transcript	ENSMUST00000234272.1	166401	NA	NA
chr18	26179305	26179307	cg35529591_BC21	0.0664587	0.970002	0.903543	2.66179e-25	6.07122e-24	gain	Gm33228	processed_transcript	ENSMUST00000234272.1	167003	NA	NA
chr18	26262201	26262203	cg35529917_TC21	0.0565533	0.788918	0.732364	4.68556e-20	8.57942e-20	gain	NA	NA	NA	NA	NA	NA
chr18	26498919	26498921	cg35530965_TC21	0.0770304	0.938036	0.861005	1.25524e-22	4.06414e-22	gain	NA	NA	NA	NA	NA	NA
chr18	26509975	26509977	cg35531019_TC21	0.0558321	0.950497	0.894665	1.62963e-24	1.64303e-23	gain	NA	NA	NA	NA	NA	NA
chr18	26710151	26710153	cg35531920_BC21	0.0745465	0.918636	0.84409	9.0297e-24	5.1969e-23	gain	NA	NA	NA	NA	NA	NA
chr18	26720697	26720699	cg35531971_BC11	0.115254	0.912415	0.797161	3.9233e-23	1.58356e-22	gain	NA	NA	NA	NA	NA	NA
chr18	26797840	26797842	cg35532281_BC21	0.131423	0.400243	0.26882	1.86586e-08	2.54657e-08	gain	NA	NA	NA	NA	NA	NA
chr18	26878137	26878139	cg35532622_BC21	0.0837187	0.945779	0.862061	5.97309e-22	1.55081e-21	gain	NA	NA	NA	NA	NA	NA
chr18	26917988	26917990	cg35532787_TC21	0.0687597	0.949721	0.880961	5.33049e-23	2.02099e-22	gain	Gm49976	lincRNA	ENSMUST00000234570.1	109	NA	NA
chr18	26918258	26918260	cg35532788_TC21	0.0707859	0.958628	0.887843	2.05237e-22	6.15778e-22	gain	Gm49976	lincRNA	ENSMUST00000234570.1	-161	NA	NA
chr18	27008737	27008739	cg35533145_TC21	0.0794374	0.812658	0.733221	8.34448e-19	1.37902e-18	gain	Gm18089	processed_pseudogene	ENSMUST00000234907.1	64	NA	NA
chr18	27033629	27033631	cg35533227_BC21	0.0592533	0.949763	0.890509	1.56483e-24	1.6035e-23	gain	NA	NA	NA	NA	NA	NA
chr18	27046989	27046991	cg35533288_TC21	0.051451	0.886919	0.835468	1.77967e-23	8.59078e-23	gain	Gm7874	processed_pseudogene	ENSMUST00000234742.1	636	NA	NA
chr18	27660586	27660588	cg35535925_BC21	0.228692	0.91403	0.685338	3.56411e-17	5.51978e-17	gain	NA	NA	NA	NA	NA	NA
chr18	27706960	27706962	cg35536171_TC21	0.122703	0.946292	0.823589	4.49702e-19	7.55531e-19	gain	Gm49978	lincRNA;lincRNA	ENSMUST00000234608.1;ENSMUST00000234689.1	-288;-393	NA	NA
chr18	27726203	27726205	cg35536277_BC21	0.0526791	0.731967	0.679288	1.95101e-21	4.45754e-21	gain	NA	NA	NA	NA	NA	NA
chr18	27726285	27726287	cg35536279_BC21	0.0516308	0.788463	0.736832	1.68974e-21	3.91188e-21	gain	NA	NA	NA	NA	NA	NA
chr18	27744649	27744651	cg35536355_TC21	0.11868	0.937114	0.818433	2.22688e-20	4.24159e-20	gain	NA	NA	NA	NA	NA	NA
chr18	27811125	27811127	cg35536650_TC21	0.0869363	0.932512	0.845576	1.95676e-21	4.46954e-21	gain	Gm33674	lincRNA	ENSMUST00000234286.1	1394	NA	NA
chr18	27863887	27863889	cg35536855_BC21	0.0992404	0.952342	0.853102	2.04276e-21	4.64736e-21	gain	NA	NA	NA	NA	NA	NA
chr18	27872119	27872121	cg35536893_TC21	0.0592582	0.927485	0.868227	1.44682e-24	1.52488e-23	gain	NA	NA	NA	NA	NA	NA
chr18	27889312	27889314	cg35536956_BC21	0.077112	0.963845	0.886733	1.67742e-24	1.67316e-23	gain	NA	NA	NA	NA	NA	NA
chr18	27896125	27896127	cg35536994_BC21	0.122564	0.922138	0.799574	1.84535e-23	8.83309e-23	gain	NA	NA	NA	NA	NA	NA
chr18	27949819	27949821	cg35537234_BC21	0.0597887	0.894363	0.834574	9.61505e-23	3.25864e-22	gain	NA	NA	NA	NA	NA	NA
chr18	27987619	27987621	cg35537377_TC21	0.0647205	0.938994	0.874273	1.64715e-24	1.65454e-23	gain	NA	NA	NA	NA	NA	NA
chr18	27988307	27988309	cg35537382_BC21	0.0825166	0.94691	0.864393	7.86267e-24	4.70731e-23	gain	NA	NA	NA	NA	NA	NA
chr18	28022648	28022650	cg35537534_TC11	0.0737974	0.969501	0.895704	1.54653e-26	2.41803e-24	gain	NA	NA	NA	NA	NA	NA
chr18	28027813	28027815	cg35537554_BC21	0.0821125	0.838263	0.756151	3.39625e-21	7.38256e-21	gain	NA	NA	NA	NA	NA	NA
chr18	28029590	28029592	cg35537562_BC21	0.0509532	0.955064	0.904111	3.3345e-23	1.3922e-22	gain	NA	NA	NA	NA	NA	NA
chr18	28030825	28030827	cg35537568_TC21	0.081808	0.958778	0.87697	1.06236e-22	3.53736e-22	gain	NA	NA	NA	NA	NA	NA
chr18	28071072	28071074	cg35537750_TC21	0.0759549	0.950995	0.87504	1.16946e-23	6.27363e-23	gain	NA	NA	NA	NA	NA	NA
chr18	28420335	28420337	cg35539199_TC21	0.0631408	0.96573	0.902589	6.95098e-23	2.50143e-22	gain	NA	NA	NA	NA	NA	NA
chr18	28433398	28433400	cg35539263_BC21	0.0710531	0.241111	0.170058	2.12145e-11	3.01381e-11	gain	Gm6643	processed_pseudogene	ENSMUST00000234566.1	510	NA	NA
chr18	28602857	28602859	cg35540068_BC21	0.074636	0.882825	0.808189	6.62601e-23	2.40633e-22	gain	Gm20096	processed_pseudogene	ENSMUST00000235115.1	132	NA	NA
chr18	28711680	28711682	cg35540501_TC21	0.107637	0.937345	0.829708	9.19609e-22	2.2722e-21	gain	BC051408	lincRNA	ENSMUST00000234187.1	-180	NA	NA
chr18	28852421	28852423	cg35541137_BC21	0.0545749	0.961366	0.906791	1.50051e-26	2.41532e-24	gain	NA	NA	NA	NA	NA	NA
chr18	28862260	28862262	cg35541181_BC21	0.0600799	0.938607	0.878527	1.45143e-21	3.41161e-21	gain	Gm33948	lincRNA	ENSMUST00000234127.1	-589	NA	NA
chr18	28863428	28863430	cg35541183_TC21	0.0640599	0.944924	0.880864	1.50753e-22	4.73678e-22	gain	Gm33948	lincRNA	ENSMUST00000234127.1	579	NA	NA
chr18	28871323	28871325	cg35541236_BC21	0.0602771	0.94529	0.885013	1.32661e-24	1.44788e-23	gain	Gm33948	lincRNA;lincRNA;lincRNA	ENSMUST00000234127.1;ENSMUST00000234160.1;ENSMUST00000234407.1	8474;-901;-892	NA	NA
chr18	28912874	28912876	cg35541418_TC21	0.067962	0.954125	0.886163	5.50796e-26	3.22148e-24	gain	Gm33948	lincRNA;lincRNA	ENSMUST00000234127.1;ENSMUST00000234407.1	50025;40659	NA	NA
chr18	29036966	29036968	cg35541909_BC21	0.116134	0.926629	0.810496	4.34316e-18	6.93451e-18	gain	NA	NA	NA	NA	NA	NA
chr18	29135102	29135104	cg35542305_BC21	0.0584201	0.970081	0.911661	1.30067e-23	6.78463e-23	gain	NA	NA	NA	NA	NA	NA
chr18	29245320	29245322	cg35542757_BC21	0.0897048	0.948468	0.858763	1.46556e-23	7.42673e-23	gain	Gm34743	processed_pseudogene	ENSMUST00000234116.1	-26	NA	NA
chr18	29298568	29298570	cg35542993_TC21	0.0843703	0.953169	0.868798	3.52723e-24	2.70249e-23	gain	NA	NA	NA	NA	NA	NA
chr18	29299698	29299700	cg35542999_TC21	0.0682632	0.959482	0.891219	1.03495e-22	3.46349e-22	gain	NA	NA	NA	NA	NA	NA
chr18	29302486	29302488	cg35543010_TC21	0.0758358	0.94269	0.866854	1.22665e-20	2.42048e-20	gain	NA	NA	NA	NA	NA	NA
chr18	29302882	29302884	cg35543012_TC21	0.0486399	0.901806	0.853166	4.48884e-25	7.90066e-24	gain	NA	NA	NA	NA	NA	NA
chr18	29307898	29307900	cg35543036_TC21	0.066897	0.885898	0.819001	2.61553e-21	5.816e-21	gain	NA	NA	NA	NA	NA	NA
chr18	29441765	29441767	cg35543637_BC21	0.0771904	0.959147	0.881957	7.17594e-25	1.01677e-23	gain	4930527G23Rik;4930578E11Rik	lincRNA;lincRNA	ENSMUST00000234621.1;ENSMUST00000234588.1	-434;54651	NA	NA
chr18	29475004	29475006	cg35543801_BC21	0.0717314	0.761996	0.690265	6.37775e-19	1.06141e-18	gain	4930578E11Rik	lincRNA;lincRNA	ENSMUST00000234290.1;ENSMUST00000234588.1	21565;21412	NA	NA
chr18	29496341	29496343	cg35543893_BC21	0.051742	0.294117	0.242375	1.44617e-12	2.08168e-12	gain	4930578E11Rik	lincRNA;lincRNA	ENSMUST00000234290.1;ENSMUST00000234588.1	228;75	NA	NA
chr18	29496355	29496357	cg35543894_TC21	0.0644715	0.279364	0.214892	1.43901e-11	2.04845e-11	gain	4930578E11Rik	lincRNA;lincRNA	ENSMUST00000234290.1;ENSMUST00000234588.1	214;61	NA	NA
chr18	29579876	29579878	cg35544279_TC21	0.0719127	0.957467	0.885555	4.82345e-22	1.28626e-21	gain	NA	NA	NA	NA	NA	NA
chr18	29631833	29631835	cg35544548_BC11	0.0836088	0.943922	0.860313	5.86256e-23	2.18072e-22	gain	NA	NA	NA	NA	NA	NA
chr18	29647013	29647015	cg35544653_TC21	0.0899695	0.956197	0.866228	1.04453e-23	5.7742e-23	gain	NA	NA	NA	NA	NA	NA
chr18	29657723	29657725	cg35544710_TC21	0.0831791	0.95742	0.874241	2.54858e-24	2.18192e-23	gain	Gm7917	processed_pseudogene	ENSMUST00000234976.1	-127	NA	NA
chr18	29679764	29679766	cg35544818_BC21	0.0863097	0.969444	0.883134	2.13666e-22	6.37575e-22	gain	NA	NA	NA	NA	NA	NA
chr18	29877231	29877233	cg35545730_BC21	0.120253	0.931091	0.810838	1.23081e-22	3.99708e-22	gain	NA	NA	NA	NA	NA	NA
chr18	30084356	30084358	cg35546848_TC21	0.0618287	0.938185	0.876356	2.27177e-23	1.03531e-22	gain	NA	NA	NA	NA	NA	NA
chr18	30122166	30122168	cg35547087_BC21	0.0701921	0.929804	0.859612	1.31856e-18	2.15541e-18	gain	NA	NA	NA	NA	NA	NA
chr18	30146189	30146191	cg35547193_TC21	0.0737892	0.955725	0.881936	2.301e-22	6.79321e-22	gain	NA	NA	NA	NA	NA	NA
chr18	30197307	30197309	cg35547464_TC21	0.0526156	0.897723	0.845107	2.27201e-21	5.11587e-21	gain	NA	NA	NA	NA	NA	NA
chr18	30255687	30255689	cg35547801_TC21	0.0747815	0.961137	0.886356	5.83682e-23	2.17331e-22	gain	NA	NA	NA	NA	NA	NA
chr18	30269480	30269482	cg35547938_BC21	0.334852	0.888997	0.554145	2.58661e-18	4.16922e-18	gain	Gm49980	lincRNA	ENSMUST00000234467.1	2232	NA	Shelf
chr18	30308498	30308500	cg35548430_TC21	0.0472778	0.953815	0.906537	7.95188e-23	2.79096e-22	gain	Pik3c3	protein_coding;protein_coding;protein_coding;protein_coding	ENSMUST00000091978.11;ENSMUST00000115811.7;ENSMUST00000115812.9;ENSMUST00000131405.1	35627;35629;35752;35572	NA	NA
chr18	30354028	30354030	cg35548949_TC21	0.077245	0.946758	0.869513	8.88651e-23	3.05428e-22	gain	NA	NA	NA	NA	NA	NA
chr18	30424083	30424085	cg35549457_TC21	0.0733968	0.956168	0.882771	1.94796e-23	9.20109e-23	gain	NA	NA	NA	NA	NA	NA
chr18	30429932	30429934	cg35549489_TC21	0.0540899	0.950043	0.895953	3.4129e-20	6.34974e-20	gain	NA	NA	NA	NA	NA	NA
chr18	30429932	30429934	cg35549489_TC22	0.0548108	0.956765	0.901954	9.07472e-22	2.24546e-21	gain	NA	NA	NA	NA	NA	NA
chr18	30504566	30504568	cg35549970_BC21	0.0712773	0.917327	0.84605	7.12451e-23	2.55193e-22	gain	NA	NA	NA	NA	NA	NA
chr18	30507777	30507779	cg35550004_TC21	0.0328688	0.942672	0.909803	1.85038e-25	5.14622e-24	gain	NA	NA	NA	NA	NA	NA
chr18	30633508	30633510	cg35550698_TC11	0.0587606	0.958581	0.89982	1.65313e-22	5.12389e-22	gain	NA	NA	NA	NA	NA	NA
chr18	30638917	30638919	cg35550728_BC21	0.0756171	0.967109	0.891492	1.47055e-23	7.4449e-23	gain	NA	NA	NA	NA	NA	NA
chr18	30748276	30748278	cg35551298_BC11	0.0446014	0.922174	0.877572	1.79284e-24	1.7436e-23	gain	NA	NA	NA	NA	NA	NA
chr18	30846238	30846240	cg35551791_BC21	0.0708622	0.962031	0.891169	7.43263e-23	2.64121e-22	gain	NA	NA	NA	NA	NA	NA
chr18	30846260	30846262	cg35551792_TC21	0.0778813	0.947024	0.869143	1.7017e-24	1.68999e-23	gain	NA	NA	NA	NA	NA	NA
chr18	30869233	30869235	cg35551912_TC21	0.068459	0.970641	0.902182	3.84508e-24	2.85953e-23	gain	NA	NA	NA	NA	NA	NA
chr18	30869267	30869269	cg35551913_TC21	0.0837791	0.91695	0.833171	4.94112e-24	3.39468e-23	gain	NA	NA	NA	NA	NA	NA
chr18	31024934	31024936	cg35552620_BC21	0.112447	0.914833	0.802386	6.67528e-18	1.05819e-17	gain	Rit2	protein_coding;protein_coding	ENSMUST00000082070.12;ENSMUST00000153060.7	292356;292199	NA	NA
chr18	31076736	31076738	cg35552883_TC11	0.094991	0.948346	0.853355	1.86672e-20	3.59159e-20	gain	Rit2	protein_coding;protein_coding	ENSMUST00000082070.12;ENSMUST00000153060.7	240554;240397	NA	NA
chr18	31292977	31292979	cg35553905_BC21	0.0866222	0.9533	0.866678	1.17241e-23	6.28419e-23	gain	Rit2	protein_coding;protein_coding;protein_coding	ENSMUST00000082070.12;ENSMUST00000139924.1;ENSMUST00000153060.7	24313;24134;24156	NA	NA
chr18	31389803	31389805	cg35554345_TC21	0.0603778	0.327612	0.267234	9.53688e-15	1.40931e-14	gain	NA	NA	NA	NA	NA	NA
chr18	31430133	31430135	cg35554559_BC21	0.0582893	0.184517	0.126228	1.55896e-10	2.19007e-10	gain	NA	NA	NA	NA	NA	NA
chr18	31509884	31509886	cg35555035_BC21	0.0994452	0.949671	0.850225	3.54442e-21	7.67425e-21	gain	NA	NA	NA	NA	NA	NA
chr18	31520740	31520742	cg35555130_TC21	0.0802746	0.94609	0.865815	2.9546e-21	6.50154e-21	gain	Gm5241	processed_pseudogene	ENSMUST00000234311.1	22	NA	NA
chr18	31569467	31569469	cg35555379_BC11	0.103172	0.965847	0.862675	2.89344e-22	8.26124e-22	gain	Slc25a46	protein_coding	ENSMUST00000233997.1	40444	NA	NA
chr18	31580961	31580963	cg35555436_TC21	0.0853882	0.455028	0.36964	3.64095e-13	5.27535e-13	gain	Slc25a46	protein_coding;protein_coding	ENSMUST00000060396.6;ENSMUST00000233997.1	28941;28950	NA	NA
chr18	31623729	31623731	cg35555817_BC21	0.0451542	0.951693	0.906538	6.77418e-24	4.23589e-23	gain	NA	NA	NA	NA	NA	NA
chr18	31629786	31629788	cg35555849_BC21	0.0675504	0.772834	0.705284	2.07049e-21	4.70444e-21	gain	NA	NA	NA	NA	NA	NA
chr18	31682161	31682163	cg35556401_BC11	0.058408	0.977987	0.919579	8.30105e-24	4.89621e-23	gain	Sap130	protein_coding;protein_coding;protein_coding;protein_coding	ENSMUST00000025109.7;ENSMUST00000178164.7;ENSMUST00000234769.1;ENSMUST00000235017.1	47779;47791;47783;47791	NA	NA
chr18	31721524	31721526	cg35556763_BC11	0.117134	0.968282	0.851148	1.19665e-22	3.90569e-22	gain	Sap130	protein_coding;protein_coding;protein_coding	ENSMUST00000025109.7;ENSMUST00000178164.7;ENSMUST00000235017.1	87142;87154;87154	NA	NA
chr18	31737460	31737462	cg35556909_BC11	0.136684	0.962208	0.825524	1.45677e-21	3.42287e-21	gain	Gm50060	processed_pseudogene	ENSMUST00000234849.1	-1254	NA	NA
chr18	31762105	31762107	cg35557179_TC21	0.0547013	0.294647	0.239946	2.16574e-13	3.14542e-13	gain	Ammecr1l	protein_coding;protein_coding;protein_coding;protein_coding;protein_coding	ENSMUST00000115808.3;ENSMUST00000234191.1;ENSMUST00000234413.1;ENSMUST00000234441.1;ENSMUST00000234500.1	2226;302;1030;1496;2280	NA	Shore
chr18	31772252	31772254	cg35557249_BC21	0.0878458	0.950667	0.862821	5.72623e-24	3.76169e-23	gain	Ammecr1l	protein_coding;protein_coding;protein_coding;protein_coding;protein_coding	ENSMUST00000115808.3;ENSMUST00000234191.1;ENSMUST00000234413.1;ENSMUST00000234441.1;ENSMUST00000234500.1	12373;10449;11177;11643;12427	NA	NA
chr18	31780461	31780463	cg35557298_BC21	0.104035	0.950891	0.846856	3.75898e-22	1.03563e-21	gain	Ammecr1l	protein_coding;protein_coding;protein_coding	ENSMUST00000115808.3;ENSMUST00000234191.1;ENSMUST00000234413.1	20582;18658;19386	NA	NA
chr18	31796059	31796061	cg35557486_TC11	0.0686088	0.971757	0.903149	7.22298e-25	1.01973e-23	gain	Polr2d	protein_coding;protein_coding	ENSMUST00000025106.4;ENSMUST00000234146.1	6901;6900	NA	NA
chr18	31820930	31820932	cg35557769_BC21	0.0992323	0.961323	0.86209	5.62896e-22	1.47246e-21	gain	Gm6665;Wdr33	processed_pseudogene;protein_coding;protein_coding;protein_coding;protein_coding;protein_coding	ENSMUST00000165131.3;ENSMUST00000025264.7;ENSMUST00000082319.14;ENSMUST00000234302.1;ENSMUST00000234344.1;ENSMUST00000234957.1	-411;16833;16841;16841;16755;16838	NA	NA
chr18	31825348	31825350	cg35557789_TC21	0.0681379	0.891852	0.823715	1.37514e-22	4.38599e-22	gain	Wdr33	protein_coding;protein_coding;protein_coding;protein_coding;protein_coding	ENSMUST00000025264.7;ENSMUST00000082319.14;ENSMUST00000234302.1;ENSMUST00000234344.1;ENSMUST00000234957.1	21251;21259;21259;21173;21256	NA	NA
chr18	31839652	31839654	cg35557898_TC21	0.0723801	0.906598	0.834218	3.0074e-22	8.54183e-22	gain	Wdr33	protein_coding;protein_coding;protein_coding	ENSMUST00000025264.7;ENSMUST00000082319.14;ENSMUST00000234957.1	35555;35563;35560	NA	NA
chr18	31861975	31861977	cg35558053_TC21	0.0806717	0.971223	0.890552	1.57985e-23	7.85085e-23	gain	Wdr33	protein_coding	ENSMUST00000025264.7	57878	NA	NA
chr18	31896701	31896703	cg35558399_BC21	0.0728528	0.94475	0.871898	5.40535e-23	2.04322e-22	gain	Wdr33	protein_coding	ENSMUST00000025264.7	92604	NA	NA
chr18	31909799	31909801	cg35558582_TC21	0.0659393	0.696917	0.630977	1.82785e-17	2.85465e-17	gain	Sft2d3	protein_coding	ENSMUST00000054984.7	2025	NA	Shore
chr18	31921052	31921054	cg35558785_BC21	0.065928	0.913358	0.84743	1.11221e-20	2.2086e-20	gain	Lims2	protein_coding;protein_coding	ENSMUST00000233994.1;ENSMUST00000234549.1	-1237;-1256	NA	NA
chr18	31922347	31922349	cg35558811_BC21	0.0836511	0.4083	0.324649	6.64617e-15	9.84507e-15	gain	Lims2	protein_coding;protein_coding	ENSMUST00000233994.1;ENSMUST00000234549.1	58;39	NA	NA
chr18	31933900	31933902	cg35558983_BC21	0.0647435	0.914443	0.8497	6.95594e-21	1.42783e-20	gain	Lims2	protein_coding;protein_coding;protein_coding;protein_coding	ENSMUST00000025254.8;ENSMUST00000225404.1;ENSMUST00000233994.1;ENSMUST00000234549.1	2576;2555;11611;11592	NA	NA
chr18	31935377	31935379	cg35558999_TC21	0.0646575	0.951513	0.886856	2.46071e-22	7.19243e-22	gain	Lims2	protein_coding;protein_coding;protein_coding;protein_coding;protein_coding	ENSMUST00000025254.8;ENSMUST00000225404.1;ENSMUST00000225470.1;ENSMUST00000233994.1;ENSMUST00000234549.1	4053;4032;-136;13088;13069	NA	Shelf
chr18	31939941	31939943	cg35559130_TC21	0.0743484	0.650883	0.576535	1.46039e-17	2.28799e-17	gain	Lims2	protein_coding;protein_coding;protein_coding;protein_coding;protein_coding;protein_coding;protein_coding	ENSMUST00000025254.8;ENSMUST00000224383.1;ENSMUST00000225404.1;ENSMUST00000225470.1;ENSMUST00000233994.1;ENSMUST00000234549.1;ENSMUST00000234678.1	8617;524;8596;4428;17652;17633;2666	NA	Shore
chr18	31943758	31943760	cg35559179_TC11	0.0790773	0.94512	0.866043	9.17488e-20	1.63046e-19	gain	Gpr17;Lims2	protein_coding;protein_coding;protein_coding;protein_coding;protein_coding;protein_coding;protein_coding	ENSMUST00000064016.5;ENSMUST00000025254.8;ENSMUST00000224383.1;ENSMUST00000225404.1;ENSMUST00000225470.1;ENSMUST00000233994.1;ENSMUST00000234549.1	5878;12434;4341;12413;8245;21469;21450	NA	NA
chr18	31947089	31947091	cg35559227_TC21	0.0574421	0.963202	0.90576	2.12012e-24	1.93866e-23	gain	Gpr17;Lims2	protein_coding;protein_coding;protein_coding;protein_coding;protein_coding;protein_coding;protein_coding	ENSMUST00000064016.5;ENSMUST00000025254.8;ENSMUST00000224383.1;ENSMUST00000225404.1;ENSMUST00000225470.1;ENSMUST00000233994.1;ENSMUST00000234549.1	2547;15765;7672;15744;11576;24800;24781	NA	NA
chr18	31947200	31947202	cg35559232_TC11	0.0603512	0.96576	0.905408	1.60935e-19	2.79693e-19	gain	Gpr17;Lims2	protein_coding;protein_coding;protein_coding;protein_coding;protein_coding;protein_coding;protein_coding	ENSMUST00000064016.5;ENSMUST00000025254.8;ENSMUST00000224383.1;ENSMUST00000225404.1;ENSMUST00000225470.1;ENSMUST00000233994.1;ENSMUST00000234549.1	2436;15876;7783;15855;11687;24911;24892	NA	NA
chr18	31949578	31949580	cg35559277_TC21	0.0649732	0.965418	0.900445	4.85317e-24	3.35394e-23	gain	Gpr17;Lims2	protein_coding;protein_coding;protein_coding;protein_coding;protein_coding;protein_coding;protein_coding	ENSMUST00000064016.5;ENSMUST00000025254.8;ENSMUST00000224383.1;ENSMUST00000225404.1;ENSMUST00000225470.1;ENSMUST00000233994.1;ENSMUST00000234549.1	58;18254;10161;18233;14065;27289;27270	NA	NA
chr18	31949712	31949714	cg35559278_BC21	0.103998	0.957236	0.853238	3.44833e-19	5.84051e-19	gain	Gpr17;Lims2	protein_coding;protein_coding;protein_coding;protein_coding;protein_coding;protein_coding;protein_coding	ENSMUST00000064016.5;ENSMUST00000025254.8;ENSMUST00000224383.1;ENSMUST00000225404.1;ENSMUST00000225470.1;ENSMUST00000233994.1;ENSMUST00000234549.1	-76;18388;10295;18367;14199;27423;27404	NA	NA
chr18	31954557	31954559	cg35559348_BC21	0.0684582	0.925877	0.857419	8.20578e-23	2.86215e-22	gain	Lims2	protein_coding;protein_coding;protein_coding;protein_coding;protein_coding;protein_coding;protein_coding;protein_coding	ENSMUST00000025254.8;ENSMUST00000223753.1;ENSMUST00000225125.1;ENSMUST00000225400.1;ENSMUST00000225404.1;ENSMUST00000226112.1;ENSMUST00000233994.1;ENSMUST00000234549.1	23233;-276;-493;214;23212;462;32268;32249	NA	NA
chr18	31955109	31955111	cg35559356_BC21	0.0569154	0.944025	0.88711	5.49782e-20	9.99243e-20	gain	Lims2	protein_coding;protein_coding;protein_coding;protein_coding;protein_coding;protein_coding	ENSMUST00000025254.8;ENSMUST00000223753.1;ENSMUST00000224328.1;ENSMUST00000225125.1;ENSMUST00000225400.1;ENSMUST00000234549.1	23785;276;-1223;59;766;32801	NA	NA
chr18	31956268	31956270	cg35559372_BC21	0.0793023	0.957081	0.877779	2.57504e-23	1.13906e-22	gain	Lims2	protein_coding;protein_coding;protein_coding;protein_coding;protein_coding	ENSMUST00000025254.8;ENSMUST00000223753.1;ENSMUST00000224328.1;ENSMUST00000225125.1;ENSMUST00000225400.1	24944;1435;-64;1218;1925	NA	NA
chr18	31956299	31956301	cg35559373_TC21	0.120796	0.86435	0.743553	3.70147e-20	6.85844e-20	gain	Lims2	protein_coding;protein_coding;protein_coding;protein_coding	ENSMUST00000025254.8;ENSMUST00000223753.1;ENSMUST00000224328.1;ENSMUST00000225125.1	24975;1466;-33;1249	NA	NA
chr18	31966282	31966284	cg35559494_BC21	0.0707479	0.917626	0.846878	1.72836e-21	3.99251e-21	gain	Myo7b	protein_coding	ENSMUST00000134663.1	70679	NA	NA
chr18	31966325	31966327	cg35559495_TC21	0.0801693	0.89585	0.81568	1.47056e-18	2.39796e-18	gain	Myo7b	protein_coding	ENSMUST00000134663.1	70636	NA	NA
chr18	31973997	31973999	cg35559608_BC21	0.111628	0.866136	0.754508	6.58707e-20	1.18753e-19	gain	Myo7b	protein_coding	ENSMUST00000134663.1	62964	NA	NA
chr18	31995816	31995818	cg35559853_BC21	0.090674	0.925233	0.834559	3.40707e-22	9.51374e-22	gain	Myo7b	protein_coding	ENSMUST00000134663.1	41145	NA	NA
chr18	31998988	31998990	cg35559885_TC21	0.0761902	0.926049	0.849859	2.70285e-22	7.79259e-22	gain	Myo7b	protein_coding	ENSMUST00000134663.1	37973	NA	NA
chr18	31999354	31999356	cg35559893_TC21	0.0617803	0.867925	0.806144	8.2886e-22	2.07189e-21	gain	Myo7b	protein_coding	ENSMUST00000134663.1	37607	NA	NA
chr18	32007118	32007120	cg35559957_TC21	0.0892228	0.904957	0.815734	8.80101e-21	1.77634e-20	gain	Myo7b	protein_coding	ENSMUST00000134663.1	29843	NA	NA
chr18	32017222	32017224	cg35560072_BC21	0.0516726	0.83497	0.783297	3.86507e-20	7.14739e-20	gain	Myo7b	protein_coding	ENSMUST00000134663.1	19739	NA	NA
chr18	32032384	32032386	cg35560206_TC21	0.0768119	0.939796	0.862984	7.11928e-25	1.01247e-23	gain	Myo7b	protein_coding	ENSMUST00000134663.1	4577	NA	NA
chr18	32036692	32036694	cg35560232_BC11	0.0536685	0.904971	0.851302	1.68251e-20	3.25764e-20	gain	Myo7b	protein_coding	ENSMUST00000134663.1	269	NA	NA
chr18	32036994	32036996	cg35560233_BC21	0.0585041	0.939911	0.881407	4.50596e-23	1.76792e-22	gain	Myo7b	protein_coding	ENSMUST00000134663.1	-33	NA	NA
chr18	32060217	32060219	cg35560420_TC21	0.0570333	0.958526	0.901493	3.85798e-24	2.86449e-23	gain	NA	NA	NA	NA	NA	NA
chr18	32076930	32076932	cg35560607_BC11	0.0520077	0.969791	0.917783	3.96052e-25	7.36897e-24	gain	Iws1	protein_coding;protein_coding;protein_coding;protein_coding	ENSMUST00000025243.4;ENSMUST00000212115.1;ENSMUST00000212280.1;ENSMUST00000212675.1	9190;9137;6773;9163	NA	NA
chr18	32088355	32088357	cg35560699_TC21	0.0545185	0.974132	0.919613	2.9619e-25	6.37861e-24	gain	Iws1	protein_coding;protein_coding;protein_coding;protein_coding;protein_coding	ENSMUST00000025243.4;ENSMUST00000212115.1;ENSMUST00000212458.1;ENSMUST00000212675.1;ENSMUST00000213074.1	20615;20562;95;20588;5090	NA	NA
chr18	32099872	32099874	cg35560774_TC11	0.0914084	0.965861	0.874452	8.65729e-24	5.04484e-23	gain	Iws1	protein_coding	ENSMUST00000025243.4	32132	NA	NA
chr18	32112166	32112168	cg35560821_TC21	0.100907	0.954417	0.853511	3.30374e-20	6.15707e-20	gain	Gm49966	processed_pseudogene	ENSMUST00000235012.1	141	NA	NA
chr18	32118880	32118882	cg35560872_TC21	0.0776631	0.969639	0.891976	1.78935e-25	5.06782e-24	gain	4933435E02Rik	lincRNA;lincRNA	ENSMUST00000234068.1;ENSMUST00000234704.1	1533;-97	NA	NA
chr18	32118977	32118979	cg35560873_TC21	0.0483633	0.941085	0.892721	2.78724e-25	6.19889e-24	gain	4933435E02Rik	lincRNA;lincRNA	ENSMUST00000234068.1;ENSMUST00000234704.1	1436;-194	NA	NA
chr18	32120166	32120168	cg35560878_BC21	0.0559849	0.743363	0.687378	2.2854e-18	3.69235e-18	gain	4933435E02Rik	lincRNA;lincRNA	ENSMUST00000234068.1;ENSMUST00000234704.1	247;-1383	NA	NA
chr18	32125228	32125230	cg35560931_TC21	0.0812425	0.942053	0.860811	5.58091e-22	1.46169e-21	gain	Proc	protein_coding;protein_coding	ENSMUST00000171765.1;ENSMUST00000234651.1	14342;12971	NA	NA
chr18	32127594	32127596	cg35560955_BC21	0.146595	0.950597	0.804002	3.96084e-21	8.49696e-21	gain	Proc	protein_coding;protein_coding;protein_coding;protein_coding	ENSMUST00000171765.1;ENSMUST00000234386.1;ENSMUST00000234651.1;ENSMUST00000234746.1	11976;10588;10605;10432	NA	NA
chr18	32136451	32136453	cg35561046_TC21	0.0696203	0.961006	0.891386	6.70674e-23	2.42869e-22	gain	Proc	protein_coding;protein_coding;protein_coding;protein_coding;protein_coding;protein_coding;protein_coding;protein_coding	ENSMUST00000171765.1;ENSMUST00000234198.1;ENSMUST00000234375.1;ENSMUST00000234386.1;ENSMUST00000234649.1;ENSMUST00000234651.1;ENSMUST00000234657.1;ENSMUST00000234746.1	3119;-705;3119;1731;1731;1748;1720;1575	NA	NA
chr18	32138157	32138159	cg35561066_TC21	0.0756121	0.2302	0.154588	4.14293e-10	5.78653e-10	gain	Proc	protein_coding;protein_coding;protein_coding;protein_coding;protein_coding;protein_coding;protein_coding	ENSMUST00000171765.1;ENSMUST00000234375.1;ENSMUST00000234386.1;ENSMUST00000234649.1;ENSMUST00000234651.1;ENSMUST00000234657.1;ENSMUST00000234746.1	1413;1413;25;25;42;14;-131	NA	NA
chr18	32138168	32138170	cg35561067_TC21	0.0837127	0.306954	0.223241	1.12278e-10	1.58016e-10	gain	Proc	protein_coding;protein_coding;protein_coding;protein_coding;protein_coding;protein_coding;protein_coding	ENSMUST00000171765.1;ENSMUST00000234375.1;ENSMUST00000234386.1;ENSMUST00000234649.1;ENSMUST00000234651.1;ENSMUST00000234657.1;ENSMUST00000234746.1	1402;1402;14;14;31;3;-142	NA	NA
chr18	32138204	32138206	cg35561068_TC21	0.0717046	0.227726	0.156022	1.48314e-09	2.05504e-09	gain	Proc	protein_coding;protein_coding;protein_coding;protein_coding;protein_coding;protein_coding;protein_coding	ENSMUST00000171765.1;ENSMUST00000234375.1;ENSMUST00000234386.1;ENSMUST00000234649.1;ENSMUST00000234651.1;ENSMUST00000234657.1;ENSMUST00000234746.1	1366;1366;-22;-22;-5;-33;-178	NA	NA
chr18	32140316	32140318	cg35561112_BC21	0.0817635	0.554492	0.472729	3.39735e-17	5.26464e-17	gain	Gm5969;Proc	processed_pseudogene;protein_coding;protein_coding	ENSMUST00000234291.1;ENSMUST00000171765.1;ENSMUST00000234375.1	-413;-746;-746	NA	NA
chr18	32140837	32140839	cg35561117_BC21	0.0618787	0.912501	0.850623	5.329e-19	8.91029e-19	gain	Gm5969;Proc	processed_pseudogene;protein_coding;protein_coding	ENSMUST00000234291.1;ENSMUST00000171765.1;ENSMUST00000234375.1	108;-1267;-1267	NA	NA
chr18	32152969	32152971	cg35561263_TC21	0.0644935	0.910138	0.845644	6.05591e-22	1.56945e-21	gain	Gm26717	lincRNA	ENSMUST00000181713.1	-506	NA	NA
chr18	32153619	32153621	cg35561275_TC11	0.0698254	0.959815	0.88999	2.88582e-19	4.91547e-19	gain	Gm26717	lincRNA	ENSMUST00000181713.1	144	NA	NA
chr18	32153696	32153698	cg35561277_TC21	0.0676695	0.945119	0.877449	2.11887e-21	4.80363e-21	gain	Gm26717	lincRNA	ENSMUST00000181713.1	221	NA	NA
chr18	32169437	32169439	cg35561509_TC11	0.0481025	0.811122	0.763019	3.44532e-21	7.47947e-21	gain	Map3k2	protein_coding;protein_coding;protein_coding	ENSMUST00000096575.4;ENSMUST00000234576.1;ENSMUST00000234611.1	6242;6349;6345	NA	NA
chr18	32172878	32172880	cg35561538_BC21	0.0987401	0.951855	0.853115	1.62722e-21	3.78168e-21	gain	Map3k2	protein_coding;protein_coding;protein_coding	ENSMUST00000096575.4;ENSMUST00000234576.1;ENSMUST00000234611.1	9683;9790;9786	NA	NA
chr18	32220570	32220572	cg35561857_BC21	0.117921	0.948447	0.830526	1.02561e-17	1.61499e-17	gain	Map3k2	protein_coding	ENSMUST00000096575.4	57375	NA	NA
chr18	32261225	32261227	cg35562329_BC21	0.092745	0.932705	0.83996	4.20259e-22	1.1405e-21	gain	Ercc3	protein_coding;protein_coding;protein_coding	ENSMUST00000025241.6;ENSMUST00000129023.1;ENSMUST00000142213.7	20926;3957;20872	NA	NA
chr18	32261516	32261518	cg35562340_BC11	0.091043	0.909598	0.818555	8.04139e-17	1.23374e-16	gain	Ercc3	protein_coding;protein_coding;protein_coding	ENSMUST00000025241.6;ENSMUST00000129023.1;ENSMUST00000142213.7	21217;4248;21163	NA	NA
chr18	32281576	32281578	cg35562547_BC21	0.0610279	0.721726	0.660698	2.69756e-19	4.6047e-19	gain	NA	NA	NA	NA	NA	NA
chr18	32281713	32281715	cg35562551_TC21	0.0565938	0.794443	0.737849	4.60483e-22	1.23513e-21	gain	NA	NA	NA	NA	NA	NA
chr18	32311279	32311281	cg35562750_TC21	0.0485338	0.944303	0.89577	1.50563e-24	1.56555e-23	gain	NA	NA	NA	NA	NA	NA
chr18	32352110	32352112	cg35563069_TC21	0.103148	0.947309	0.844161	5.69591e-22	1.4876e-21	gain	NA	NA	NA	NA	NA	NA
chr18	32362901	32362903	cg35563183_BC11	0.0504711	0.96362	0.913149	1.25417e-24	1.40178e-23	gain	A830052D11Rik	lincRNA;lincRNA	ENSMUST00000181729.2;ENSMUST00000234930.1	14922;14151	NA	NA
chr18	32380393	32380395	cg35563424_BC11	0.0928018	0.938231	0.845429	6.18955e-23	2.27739e-22	gain	Bin1	protein_coding;protein_coding;protein_coding;protein_coding	ENSMUST00000025239.8;ENSMUST00000091967.12;ENSMUST00000234496.1;ENSMUST00000234857.1	3137;3149;3149;3164	NA	Shelf
chr18	32382348	32382350	cg35563437_BC21	0.0692282	0.966908	0.89768	2.67031e-22	7.7114e-22	gain	Bin1	protein_coding;protein_coding;protein_coding;protein_coding	ENSMUST00000025239.8;ENSMUST00000091967.12;ENSMUST00000234496.1;ENSMUST00000234857.1	5092;5104;5104;5119	NA	NA
chr18	32407714	32407716	cg35563654_TC21	0.11033	0.879682	0.769352	1.69825e-17	2.6551e-17	gain	Bin1	protein_coding;protein_coding;protein_coding;protein_coding;protein_coding	ENSMUST00000025239.8;ENSMUST00000091967.12;ENSMUST00000234024.1;ENSMUST00000234496.1;ENSMUST00000234857.1	30458;30470;81;30470;30485	NA	NA
chr18	32410774	32410776	cg35563683_TC21	0.101245	0.528187	0.426942	1.0167e-16	1.55598e-16	gain	Bin1	protein_coding;protein_coding;protein_coding;protein_coding;protein_coding	ENSMUST00000025239.8;ENSMUST00000091967.12;ENSMUST00000234024.1;ENSMUST00000234496.1;ENSMUST00000234857.1	33518;33530;3141;33530;33545	NA	NA
chr18	32414304	32414306	cg35563726_BC21	0.10532	0.811468	0.706148	3.2807e-19	5.56546e-19	gain	Bin1	protein_coding;protein_coding;protein_coding;protein_coding;protein_coding	ENSMUST00000025239.8;ENSMUST00000091967.12;ENSMUST00000234024.1;ENSMUST00000234496.1;ENSMUST00000234857.1	37048;37060;6671;37060;37075	NA	NA
chr18	32423341	32423343	cg35563856_TC21	0.0776457	0.244541	0.166896	1.31686e-10	1.85164e-10	gain	Bin1	protein_coding;protein_coding;protein_coding;protein_coding	ENSMUST00000025239.8;ENSMUST00000091967.12;ENSMUST00000234496.1;ENSMUST00000234857.1	46085;46097;46097;46112	NA	NA
chr18	32426333	32426335	cg35563905_TC21	0.0809056	0.923508	0.842602	3.30159e-22	9.26237e-22	gain	Bin1	protein_coding;protein_coding;protein_coding;protein_coding	ENSMUST00000025239.8;ENSMUST00000091967.12;ENSMUST00000234496.1;ENSMUST00000234857.1	49077;49089;49089;49104	NA	NA
chr18	32430781	32430783	cg35563948_BC11	0.138475	0.938151	0.799675	1.66276e-22	5.14895e-22	gain	Bin1	protein_coding;protein_coding;protein_coding;protein_coding;protein_coding	ENSMUST00000025239.8;ENSMUST00000091967.12;ENSMUST00000234373.1;ENSMUST00000234496.1;ENSMUST00000234857.1	53525;53537;2748;53537;53552	NA	NA
chr18	32444654	32444656	cg35564132_TC11	0.0682773	0.976888	0.90861	1.15722e-25	4.19536e-24	gain	NA	NA	NA	NA	NA	NA
chr18	32462477	32462479	cg35564236_TC21	0.080449	0.894738	0.814289	3.22725e-23	1.3582e-22	gain	Gm35060;Gm44577	protein_coding;protein_coding;bidirectional_promoter_lncRNA	ENSMUST00000207669.1;ENSMUST00000207671.1;ENSMUST00000207413.1	-5;10112;-101	NA	NA
chr18	32462508	32462510	cg35564237_TC21	0.063188	0.906579	0.843391	2.33268e-22	6.87261e-22	gain	Gm35060;Gm44577	protein_coding;protein_coding;bidirectional_promoter_lncRNA	ENSMUST00000207669.1;ENSMUST00000207671.1;ENSMUST00000207413.1	-36;10081;-70	NA	NA
chr18	32484938	32484940	cg35564375_BC21	0.0892506	0.955074	0.865823	1.47744e-24	1.54722e-23	gain	Gm44577	bidirectional_promoter_lncRNA	ENSMUST00000207413.1	22360	NA	NA
chr18	32529943	32529945	cg35564720_BC21	0.0499708	0.971312	0.921341	7.461e-26	3.58734e-24	gain	Gypc	protein_coding;protein_coding;protein_coding	ENSMUST00000172434.2;ENSMUST00000174000.1;ENSMUST00000174459.1	5475;30037;30091	NA	NA
chr18	32535227	32535229	cg35564765_BC21	0.0587543	0.970444	0.911689	2.49056e-25	5.89334e-24	gain	Gypc	protein_coding;protein_coding;protein_coding	ENSMUST00000172434.2;ENSMUST00000174000.1;ENSMUST00000174459.1	191;24753;24807	NA	NA
chr18	32535384	32535386	cg35564767_BC21	0.0516861	0.970837	0.919151	1.88573e-26	2.48577e-24	gain	Gypc	protein_coding;protein_coding;protein_coding	ENSMUST00000172434.2;ENSMUST00000174000.1;ENSMUST00000174459.1	34;24596;24650	NA	NA
chr18	32542829	32542831	cg35564818_BC21	0.0690818	0.946711	0.87763	7.46937e-22	1.88911e-21	gain	Gypc	protein_coding;protein_coding	ENSMUST00000174000.1;ENSMUST00000174459.1	17151;17205	NA	NA
chr18	32542924	32542926	cg35564820_TC21	0.0541077	0.957744	0.903636	6.36223e-25	9.49486e-24	gain	Gypc	protein_coding;protein_coding	ENSMUST00000174000.1;ENSMUST00000174459.1	17056;17110	NA	NA
chr18	32543188	32543190	cg35564822_BC21	0.0580643	0.958571	0.900507	4.50659e-21	9.56877e-21	gain	Gypc	protein_coding;protein_coding	ENSMUST00000174000.1;ENSMUST00000174459.1	16792;16846	NA	NA
chr18	32547789	32547791	cg35564878_TC21	0.0941239	0.941495	0.847371	1.18831e-16	1.81583e-16	gain	Gypc	protein_coding;protein_coding	ENSMUST00000174000.1;ENSMUST00000174459.1	12191;12245	NA	NA
chr18	32557983	32557985	cg35564967_BC11	0.0509233	0.878939	0.828015	1.522e-20	2.96494e-20	gain	Gypc	protein_coding;protein_coding	ENSMUST00000174000.1;ENSMUST00000174459.1	1997;2051	NA	Shore
chr18	32558460	32558462	cg35564975_TC21	0.0786776	0.951468	0.872791	1.03145e-22	3.45336e-22	gain	Gypc	protein_coding;protein_coding	ENSMUST00000174000.1;ENSMUST00000174459.1	1520;1574	NA	Shore
chr18	32558537	32558539	cg35564979_TC21	0.0758142	0.913403	0.837589	4.07728e-20	7.51745e-20	gain	Gypc	protein_coding;protein_coding	ENSMUST00000174000.1;ENSMUST00000174459.1	1443;1497	NA	Shore
chr18	32701524	32701526	cg35565822_TC21	0.0568934	0.865009	0.808115	6.43007e-22	1.65525e-21	gain	NA	NA	NA	NA	NA	NA
chr18	32815328	32815330	cg35566392_BC11	0.041708	0.600179	0.558472	5.96763e-21	1.23999e-20	gain	Tslp	protein_coding	ENSMUST00000025237.4	-54	NA	NA
chr18	32817585	32817587	cg35566432_BC21	0.0660443	0.337423	0.271378	8.03822e-11	1.13356e-10	gain	Tslp	protein_coding;protein_coding	ENSMUST00000025237.4;ENSMUST00000234876.1	2203;726	NA	NA
chr18	32817718	32817720	cg35566435_TC21	0.0714056	0.853909	0.782503	2.58909e-21	5.76264e-21	gain	Tslp	protein_coding;protein_coding	ENSMUST00000025237.4;ENSMUST00000234876.1	2336;859	NA	NA
chr18	32849908	32849910	cg35566695_BC21	0.0799454	0.943873	0.863927	1.8753e-23	8.94212e-23	gain	Wdr36	protein_coding;protein_coding;protein_coding	ENSMUST00000053663.10;ENSMUST00000166214.8;ENSMUST00000234158.1	12684;12598;12656	NA	NA
chr18	32863019	32863021	cg35566800_BC21	0.0563483	0.964737	0.908389	2.81469e-23	1.22065e-22	gain	Wdr36	protein_coding;protein_coding;protein_coding	ENSMUST00000053663.10;ENSMUST00000166214.8;ENSMUST00000234798.1	25795;25709;9913	NA	NA
chr18	32880387	32880389	cg35566933_TC21	0.063876	0.960346	0.89647	8.97716e-23	3.0797e-22	gain	NA	NA	NA	NA	NA	NA
chr18	32938410	32938412	cg35567328_TC21	0.0692167	0.62079	0.551573	7.91128e-18	1.2509e-17	gain	2310026I22Rik;Camk4	antisense;protein_coding;protein_coding;protein_coding;protein_coding	ENSMUST00000180941.2;ENSMUST00000042868.5;ENSMUST00000234001.1;ENSMUST00000234205.1;ENSMUST00000234654.1	819;-747;20;3480;3439	NA	Shore
chr18	32938606	32938608	cg35567329_BC21	0.0605634	0.270919	0.210356	3.84615e-13	5.57136e-13	gain	2310026I22Rik;Camk4	antisense;protein_coding;protein_coding;protein_coding;protein_coding	ENSMUST00000180941.2;ENSMUST00000042868.5;ENSMUST00000234001.1;ENSMUST00000234205.1;ENSMUST00000234654.1	623;-551;216;3676;3635	NA	Shore
chr18	32980376	32980378	cg35567774_TC21	0.0535815	0.931416	0.877834	5.9553e-22	1.54672e-21	gain	Camk4	protein_coding;protein_coding;protein_coding;protein_coding	ENSMUST00000042868.5;ENSMUST00000234001.1;ENSMUST00000234205.1;ENSMUST00000234654.1	41219;41986;45446;45405	NA	NA
chr18	33056218	33056220	cg35568175_BC21	0.0815176	0.95517	0.873652	5.65523e-24	3.72884e-23	gain	Camk4	protein_coding;protein_coding;protein_coding;protein_coding	ENSMUST00000042868.5;ENSMUST00000234001.1;ENSMUST00000234205.1;ENSMUST00000234654.1	117061;117828;121288;121247	NA	NA
chr18	33060379	33060381	cg35568223_BC11	0.0695866	0.63831	0.568724	1.91229e-11	2.71829e-11	gain	Camk4	protein_coding;protein_coding;protein_coding;protein_coding	ENSMUST00000042868.5;ENSMUST00000234001.1;ENSMUST00000234205.1;ENSMUST00000234654.1	121222;121989;125449;125408	NA	NA
chr18	33108832	33108834	cg35568555_TC21	0.0725231	0.940661	0.868138	9.09818e-23	3.11321e-22	gain	Camk4	protein_coding;protein_coding;protein_coding	ENSMUST00000042868.5;ENSMUST00000234205.1;ENSMUST00000234654.1	169675;173902;173861	NA	NA
chr18	33148445	33148447	cg35568831_TC21	0.0870268	0.936877	0.84985	1.48745e-22	4.68294e-22	gain	Camk4	protein_coding;protein_coding;protein_coding	ENSMUST00000042868.5;ENSMUST00000234205.1;ENSMUST00000234654.1	209288;213515;213474	NA	NA
chr18	33203607	33203609	cg35569289_TC21	0.0703651	0.974065	0.9037	1.26417e-25	4.37183e-24	gain	Stard4	protein_coding;protein_coding;protein_coding	ENSMUST00000025236.8;ENSMUST00000118990.1;ENSMUST00000119991.7	10255;10165;10159	NA	NA
chr18	33259858	33259860	cg35569693_TC21	0.0805294	0.939835	0.859306	1.51174e-22	4.74808e-22	gain	NA	NA	NA	NA	NA	NA
chr18	33261056	33261058	cg35569704_BC21	0.0622076	0.957997	0.895789	2.52665e-24	2.16957e-23	gain	NA	NA	NA	NA	NA	NA
chr18	33261144	33261146	cg35569705_TC21	0.0945278	0.957684	0.863156	2.36917e-20	4.49662e-20	gain	NA	NA	NA	NA	NA	NA
chr18	33293119	33293121	cg35569894_TC21	0.0577547	0.963805	0.90605	2.18274e-26	2.5484e-24	gain	NA	NA	NA	NA	NA	NA
chr18	33297149	33297151	cg35569915_TC21	0.0669113	0.912561	0.84565	6.74633e-22	1.72673e-21	gain	NA	NA	NA	NA	NA	NA
chr18	33374104	33374106	cg35570411_TC11	0.0612447	0.973202	0.911957	1.22351e-26	2.34502e-24	gain	NA	NA	NA	NA	NA	NA
chr18	33377035	33377037	cg35570425_BC21	0.0624253	0.926112	0.863687	4.22605e-24	3.04919e-23	gain	NA	NA	NA	NA	NA	NA
chr18	33413320	33413322	cg35570686_TC21	0.0616259	0.934188	0.872562	1.45758e-21	3.42456e-21	gain	NA	NA	NA	NA	NA	NA
chr18	33427817	33427819	cg35570781_TC11	0.0519966	0.949944	0.897948	4.08263e-21	8.73609e-21	gain	NA	NA	NA	NA	NA	NA
chr18	33439529	33439531	cg35570904_BC11	0.0279059	0.955165	0.927259	1.25341e-24	1.40113e-23	gain	Nrep	protein_coding;protein_coding;protein_coding;protein_coding	ENSMUST00000051087.15;ENSMUST00000168890.1;ENSMUST00000171533.8;ENSMUST00000237066.1	24210;24500;23906;24325	NA	NA
chr18	33440754	33440756	cg35570923_TC21	0.0621008	0.965823	0.903723	1.47689e-20	2.88216e-20	gain	Nrep	protein_coding;protein_coding;protein_coding;protein_coding	ENSMUST00000051087.15;ENSMUST00000168890.1;ENSMUST00000171533.8;ENSMUST00000237066.1	22985;23275;22681;23100	NA	NA
chr18	33448110	33448112	cg35570981_TC11	0.164182	0.973006	0.808825	7.39725e-20	1.32711e-19	gain	Nrep	protein_coding;protein_coding;protein_coding;protein_coding	ENSMUST00000051087.15;ENSMUST00000168890.1;ENSMUST00000171533.8;ENSMUST00000237066.1	15629;15919;15325;15744	NA	NA
chr18	33450548	33450550	cg35571015_TC21	0.0652805	0.970208	0.904927	1.39074e-25	4.52495e-24	gain	Nrep	protein_coding;protein_coding;protein_coding;protein_coding	ENSMUST00000051087.15;ENSMUST00000168890.1;ENSMUST00000171533.8;ENSMUST00000237066.1	13191;13481;12887;13306	NA	NA
chr18	33466143	33466145	cg35571278_TC21	0.102886	0.482876	0.37999	1.02482e-15	1.53784e-15	gain	Gm10549	lincRNA;lincRNA	ENSMUST00000237662.1;ENSMUST00000238186.1	-61;1981	NA	Shore
chr18	33466203	33466205	cg35571280_TC11	0.0788416	0.511894	0.433053	8.27346e-16	1.24338e-15	gain	Gm10549	lincRNA;lincRNA	ENSMUST00000237662.1;ENSMUST00000238186.1	-1;2041	NA	Shore
chr18	33510909	33510911	cg35571612_TC21	0.0690539	0.970208	0.901155	4.2792e-23	1.69757e-22	gain	NA	NA	NA	NA	NA	NA
chr18	33553229	33553231	cg35571872_TC21	0.197909	0.946696	0.748787	7.77198e-11	1.09626e-10	gain	NA	NA	NA	NA	NA	NA
chr18	33553599	33553601	cg35571873_BC21	0.0523562	0.960073	0.907717	2.60761e-24	2.21425e-23	gain	NA	NA	NA	NA	NA	NA
chr18	33555761	33555763	cg35571892_BC11	0.16141	0.974645	0.813235	2.95928e-22	8.4226e-22	gain	NA	NA	NA	NA	NA	NA
chr18	33576427	33576429	cg35572070_BC21	0.11967	0.93339	0.81372	1.47078e-22	4.63846e-22	gain	Gm50392	processed_pseudogene	ENSMUST00000237469.1	-40	NA	NA
chr18	33616906	33616908	cg35572297_TC21	0.0828451	0.941058	0.858213	1.5516e-20	3.01876e-20	gain	NA	NA	NA	NA	NA	NA
chr18	33651048	33651050	cg35572483_BC11	0.122473	0.971489	0.849016	1.0635e-22	3.54057e-22	gain	NA	NA	NA	NA	NA	NA
chr18	33792646	33792648	cg35573511_TC21	0.0533855	0.908171	0.854785	1.91525e-21	4.38314e-21	gain	NA	NA	NA	NA	NA	Shelf
chr18	33803993	33803995	cg35573731_TC21	0.0675115	0.96997	0.902459	1.93444e-25	5.23997e-24	gain	Epb41l4a	protein_coding;protein_coding;protein_coding	ENSMUST00000025234.6;ENSMUST00000235393.1;ENSMUST00000236514.1	202926;-895;28801	NA	NA
chr18	33819109	33819111	cg35573952_BC11	0.0715735	0.981695	0.910121	4.44107e-27	2.20101e-24	gain	Epb41l4a	protein_coding;protein_coding	ENSMUST00000025234.6;ENSMUST00000236514.1	187810;13685	NA	NA
chr18	33831705	33831707	cg35574125_BC11	0.0722674	0.983071	0.910804	4.61003e-23	1.79967e-22	gain	Epb41l4a	protein_coding;protein_coding	ENSMUST00000025234.6;ENSMUST00000236514.1	175214;1089	NA	NA
chr18	33844633	33844635	cg35574294_TC21	0.0701922	0.960701	0.890508	5.60033e-24	3.70289e-23	gain	Epb41l4a	protein_coding	ENSMUST00000025234.6	162286	NA	NA
chr18	33844954	33844956	cg35574297_BC21	0.0574307	0.961557	0.904126	1.87739e-24	1.79682e-23	gain	Epb41l4a	protein_coding	ENSMUST00000025234.6	161965	NA	NA
chr18	33848926	33848928	cg35574352_TC21	0.0676359	0.971243	0.903607	7.98867e-23	2.80152e-22	gain	Epb41l4a	protein_coding	ENSMUST00000025234.6	157993	NA	NA
chr18	33849168	33849170	cg35574361_TC21	0.0895886	0.965399	0.87581	1.34949e-21	3.19739e-21	gain	Epb41l4a	protein_coding	ENSMUST00000025234.6	157751	NA	NA
chr18	33856450	33856452	cg35574453_TC21	0.0504786	0.925101	0.874622	3.00958e-22	8.54725e-22	gain	Epb41l4a	protein_coding	ENSMUST00000025234.6	150469	NA	NA
chr18	33871600	33871602	cg35574630_BC21	0.0558243	0.937208	0.881384	2.20735e-25	5.55741e-24	gain	Epb41l4a	protein_coding	ENSMUST00000025234.6	135319	NA	NA
chr18	33875160	33875162	cg35574686_TC21	0.0830924	0.961442	0.87835	8.87148e-24	5.13227e-23	gain	Epb41l4a	protein_coding	ENSMUST00000025234.6	131759	NA	NA
chr18	33890668	33890670	cg35574875_BC11	0.111779	0.975551	0.863772	8.52922e-25	1.12068e-23	gain	Epb41l4a	protein_coding;protein_coding;protein_coding	ENSMUST00000025234.6;ENSMUST00000235242.1;ENSMUST00000235876.1	116251;971;1306	NA	NA
chr18	33892130	33892132	cg35574901_BC21	0.0680567	0.954528	0.886471	8.10652e-24	4.8125e-23	gain	Epb41l4a	protein_coding;protein_coding;protein_coding	ENSMUST00000025234.6;ENSMUST00000235242.1;ENSMUST00000235876.1	114789;-491;-156	NA	NA
chr18	33893092	33893094	cg35574917_TC21	0.0756711	0.919196	0.843525	6.73479e-23	2.4368e-22	gain	Epb41l4a	protein_coding;protein_coding;protein_coding	ENSMUST00000025234.6;ENSMUST00000235242.1;ENSMUST00000235876.1	113827;-1453;-1118	NA	NA
chr18	33894366	33894368	cg35574929_TC21	0.0759375	0.869489	0.793552	1.02405e-22	3.43269e-22	gain	Epb41l4a	protein_coding	ENSMUST00000025234.6	112553	NA	NA
chr18	33925548	33925550	cg35575240_TC21	0.0823315	0.89365	0.811318	1.19135e-23	6.35821e-23	gain	Epb41l4a	protein_coding;protein_coding	ENSMUST00000025234.6;ENSMUST00000237971.1	81371;81418	NA	NA
chr18	33934340	33934342	cg35575356_TC21	0.0553808	0.952251	0.89687	1.24957e-24	1.39858e-23	gain	Epb41l4a	protein_coding;protein_coding	ENSMUST00000025234.6;ENSMUST00000237971.1	72579;72626	NA	NA
chr18	33946524	33946526	cg35575506_BC21	0.0907456	0.972601	0.881855	6.27326e-21	1.29822e-20	gain	Epb41l4a	protein_coding;protein_coding	ENSMUST00000025234.6;ENSMUST00000237971.1	60395;60442	NA	NA
chr18	33946594	33946596	cg35575509_TC21	0.0678504	0.93632	0.86847	5.14651e-21	1.08103e-20	gain	Epb41l4a	protein_coding;protein_coding	ENSMUST00000025234.6;ENSMUST00000237971.1	60325;60372	NA	NA
chr18	33949285	33949287	cg35575547_BC21	0.0670297	0.974799	0.90777	1.32413e-25	4.45827e-24	gain	Epb41l4a	protein_coding;protein_coding	ENSMUST00000025234.6;ENSMUST00000237971.1	57634;57681	NA	NA
chr18	33949894	33949896	cg35575555_BC21	0.0678974	0.945206	0.877309	6.16221e-24	3.95979e-23	gain	Epb41l4a	protein_coding;protein_coding	ENSMUST00000025234.6;ENSMUST00000237971.1	57025;57072	NA	NA
chr18	33953399	33953401	cg35575593_BC21	0.0421022	0.942329	0.900227	3.80223e-22	1.04605e-21	gain	Epb41l4a	protein_coding;protein_coding	ENSMUST00000025234.6;ENSMUST00000237971.1	53520;53567	NA	NA
chr18	33953897	33953899	cg35575601_TC21	0.0825358	0.924753	0.842217	5.79943e-22	1.51129e-21	gain	Epb41l4a	protein_coding;protein_coding	ENSMUST00000025234.6;ENSMUST00000237971.1	53022;53069	NA	NA
chr18	33957532	33957534	cg35575654_BC21	0.0499905	0.93007	0.880079	7.80502e-23	2.7489e-22	gain	Epb41l4a	protein_coding;protein_coding	ENSMUST00000025234.6;ENSMUST00000237971.1	49387;49434	NA	NA
chr18	33983665	33983667	cg35575977_BC21	0.146088	0.94555	0.799462	1.98508e-21	4.52841e-21	gain	Epb41l4a	protein_coding;protein_coding	ENSMUST00000025234.6;ENSMUST00000237971.1	23254;23301	NA	NA
chr18	33988475	33988477	cg35576078_TC21	0.0650928	0.91384	0.848747	2.53744e-22	7.38255e-22	gain	Epb41l4a	protein_coding;protein_coding	ENSMUST00000025234.6;ENSMUST00000237971.1	18444;18491	NA	NA
chr18	33999920	33999922	cg35576231_BC21	0.0587499	0.957612	0.898862	2.48823e-25	5.89108e-24	gain	Epb41l4a	protein_coding;protein_coding	ENSMUST00000025234.6;ENSMUST00000237971.1	6999;7046	NA	NA
chr18	34003266	34003268	cg35576256_BC21	0.07142	0.955331	0.883911	2.08423e-24	1.91912e-23	gain	Epb41l4a	protein_coding;protein_coding	ENSMUST00000025234.6;ENSMUST00000237971.1	3653;3700	NA	Shelf
chr18	34039917	34039919	cg35576809_BC11	0.0905465	0.874109	0.783562	4.77059e-21	1.00788e-20	gain	NA	NA	NA	NA	NA	NA
chr18	34046269	34046271	cg35576881_TC21	0.057642	0.961332	0.90369	3.48566e-26	2.85375e-24	gain	Gm50265;Gm6052	lincRNA;processed_pseudogene	ENSMUST00000235466.1;ENSMUST00000236132.1	6765;-556	NA	NA
chr18	34046737	34046739	cg35576885_TC21	0.0749612	0.92238	0.847419	3.48565e-21	7.55802e-21	gain	Gm50265;Gm6052	lincRNA;processed_pseudogene	ENSMUST00000235466.1;ENSMUST00000236132.1	6297;-88	NA	NA
chr18	34083496	34083498	cg35577265_TC21	0.669311	0.959633	0.290322	1.06393e-17	1.67443e-17	gain	NA	NA	NA	NA	NA	NA
chr18	34089103	34089105	cg35577311_TC21	0.168003	0.935462	0.76746	2.71604e-21	6.01936e-21	gain	NA	NA	NA	NA	NA	NA
chr18	34089243	34089245	cg35577312_BC11	0.179662	0.972029	0.792366	3.34025e-21	7.27167e-21	gain	NA	NA	NA	NA	NA	NA
chr18	34107449	34107451	cg35577513_TC21	0.060262	0.925543	0.865281	8.0335e-21	1.63219e-20	gain	NA	NA	NA	NA	NA	NA
chr18	34107781	34107783	cg35577518_TC21	0.0606756	0.951772	0.891096	1.95392e-24	1.84121e-23	gain	NA	NA	NA	NA	NA	NA
chr18	34110190	34110192	cg35577540_BC21	0.0870625	0.9612	0.874137	2.78321e-24	2.30822e-23	gain	NA	NA	NA	NA	NA	NA
chr18	34125721	34125723	cg35577723_BC21	0.0812951	0.948293	0.866998	1.6326e-22	5.06918e-22	gain	Gm5238	processed_pseudogene	ENSMUST00000238048.1	-4	NA	NA
chr18	34132602	34132604	cg35577786_BC21	0.0492097	0.911132	0.861922	9.12787e-23	3.1211e-22	gain	NA	NA	NA	NA	NA	NA
chr18	34159055	34159057	cg35578014_TC21	0.0917454	0.943288	0.851542	5.49542e-23	2.07077e-22	gain	NA	NA	NA	NA	NA	NA
chr18	34167443	34167445	cg35578108_BC21	0.0980652	0.412302	0.314237	3.97621e-13	5.75883e-13	gain	NA	NA	NA	NA	NA	NA
chr18	34209582	34209584	cg35578481_BC21	0.0724261	0.922524	0.850098	5.5377e-23	2.08344e-22	gain	Gm10548	transcribed_processed_pseudogene	ENSMUST00000097631.2	12190	NA	NA
chr18	34223924	34223926	cg35578736_BC21	0.0787505	0.96232	0.88357	1.19637e-24	1.36267e-23	gain	Apc	protein_coding;protein_coding;protein_coding;protein_coding;protein_coding	ENSMUST00000079362.12;ENSMUST00000115781.9;ENSMUST00000163295.1;ENSMUST00000170023.7;ENSMUST00000171187.7	2941;2941;2673;2912;3001	NA	Shelf
chr18	34228865	34228867	cg35578787_TC21	0.0753939	0.966201	0.890807	7.46242e-21	1.52418e-20	gain	Apc	protein_coding;protein_coding;protein_coding;protein_coding;protein_coding	ENSMUST00000079362.12;ENSMUST00000115781.9;ENSMUST00000163295.1;ENSMUST00000170023.7;ENSMUST00000171187.7	7882;7882;7614;7853;7942	NA	NA
chr18	34228909	34228911	cg35578789_BC21	0.0901314	0.958109	0.867978	7.88681e-23	2.77239e-22	gain	Apc	protein_coding;protein_coding;protein_coding;protein_coding;protein_coding	ENSMUST00000079362.12;ENSMUST00000115781.9;ENSMUST00000163295.1;ENSMUST00000170023.7;ENSMUST00000171187.7	7926;7926;7658;7897;7986	NA	NA
chr18	34248321	34248323	cg35578957_BC11	0.0340379	0.179774	0.145737	3.5594e-11	5.04333e-11	gain	Apc	protein_coding;protein_coding;protein_coding;protein_coding;protein_coding;protein_coding;protein_coding	ENSMUST00000066133.6;ENSMUST00000079362.12;ENSMUST00000115781.9;ENSMUST00000163295.1;ENSMUST00000170023.7;ENSMUST00000170195.1;ENSMUST00000171187.7	624;27338;27338;27070;27309;628;27398	NA	NA
chr18	34260045	34260047	cg35579064_BC21	0.104128	0.954832	0.850705	1.74602e-20	3.37274e-20	gain	Apc	protein_coding;protein_coding;protein_coding;protein_coding;protein_coding;protein_coding;protein_coding	ENSMUST00000066133.6;ENSMUST00000079362.12;ENSMUST00000115781.9;ENSMUST00000163295.1;ENSMUST00000170023.7;ENSMUST00000170195.1;ENSMUST00000171187.7	12348;39062;39062;38794;39033;12352;39122	NA	NA
chr18	34293728	34293730	cg35579337_BC21	0.0818766	0.940246	0.85837	1.86444e-24	1.78956e-23	gain	Apc	protein_coding;protein_coding;protein_coding;protein_coding	ENSMUST00000079362.12;ENSMUST00000115781.9;ENSMUST00000170023.7;ENSMUST00000171187.7	72745;72745;72716;72805	NA	NA
chr18	34300961	34300963	cg35579403_BC21	0.0792297	0.956694	0.877464	2.05777e-21	4.67823e-21	gain	Apc	protein_coding;protein_coding;protein_coding;protein_coding;protein_coding	ENSMUST00000079362.12;ENSMUST00000115781.9;ENSMUST00000165590.1;ENSMUST00000167136.1;ENSMUST00000171187.7	79978;79978;996;-299;80038	NA	NA
chr18	34305548	34305550	cg35579447_TC21	0.101026	0.953548	0.852523	9.37228e-21	1.88363e-20	gain	Apc	protein_coding;protein_coding;protein_coding;protein_coding;protein_coding	ENSMUST00000079362.12;ENSMUST00000115781.9;ENSMUST00000165590.1;ENSMUST00000167136.1;ENSMUST00000171187.7	84565;84565;5583;4288;84625	NA	NA
chr18	34334567	34334569	cg35579862_BC11	0.0976133	0.968147	0.870534	1.35667e-22	4.3365e-22	gain	Srp19	protein_coding;protein_coding;protein_coding;protein_coding;protein_coding;protein_coding	ENSMUST00000072576.9;ENSMUST00000119329.7;ENSMUST00000126518.7;ENSMUST00000131713.7;ENSMUST00000140279.7;ENSMUST00000142010.1	3423;3410;3721;3445;3423;3392	NA	Shelf
chr18	34338234	34338236	cg35579885_TC21	0.0675499	0.9482	0.88065	2.28013e-22	6.74143e-22	gain	NA	NA	NA	NA	NA	NA
chr18	34340641	34340643	cg35579908_TC11	0.0794893	0.980708	0.901219	1.62175e-26	2.43187e-24	gain	NA	NA	NA	NA	NA	NA
chr18	34341005	34341007	cg35579918_TC21	0.0525543	0.948073	0.895518	1.56902e-21	3.65952e-21	gain	NA	NA	NA	NA	NA	NA
chr18	34355771	34355773	cg35580114_TC21	0.0760923	0.934484	0.858392	8.09066e-24	4.80559e-23	gain	Reep5	protein_coding;protein_coding;protein_coding;protein_coding	ENSMUST00000006027.6;ENSMUST00000235227.1;ENSMUST00000236887.1;ENSMUST00000237414.1	17598;16727;16726;16727	NA	NA
chr18	34362422	34362424	cg35580201_BC11	0.0874691	0.983434	0.895965	5.10384e-26	3.14163e-24	gain	Reep5	protein_coding;protein_coding;protein_coding;protein_coding;protein_coding	ENSMUST00000006027.6;ENSMUST00000235153.1;ENSMUST00000235227.1;ENSMUST00000236887.1;ENSMUST00000237414.1	10947;11648;10076;10075;10076	NA	NA
chr18	34365869	34365871	cg35580251_BC11	0.11303	0.944617	0.831587	6.10564e-23	2.25294e-22	gain	Reep5	protein_coding;protein_coding;protein_coding;protein_coding;protein_coding	ENSMUST00000006027.6;ENSMUST00000235153.1;ENSMUST00000235227.1;ENSMUST00000236887.1;ENSMUST00000237414.1	7500;8201;6629;6628;6629	NA	NA
chr18	34367754	34367756	cg35580271_BC11	0.062381	0.949899	0.887518	6.19426e-21	1.28322e-20	gain	Reep5	protein_coding;protein_coding;protein_coding;protein_coding;protein_coding	ENSMUST00000006027.6;ENSMUST00000235153.1;ENSMUST00000235227.1;ENSMUST00000236887.1;ENSMUST00000237414.1	5615;6316;4744;4743;4744	NA	NA
chr18	34372134	34372136	cg35580313_BC11	0.0551629	0.28398	0.228817	1.00605e-13	1.46653e-13	gain	Reep5	protein_coding;protein_coding;protein_coding;protein_coding;protein_coding	ENSMUST00000006027.6;ENSMUST00000235153.1;ENSMUST00000235227.1;ENSMUST00000236887.1;ENSMUST00000237414.1	1235;1936;364;363;364	NA	Shore
chr18	34379759	34379761	cg35580502_TC21	0.047521	0.96323	0.915709	1.92429e-25	5.23111e-24	gain	NA	NA	NA	NA	NA	NA
chr18	34380039	34380041	cg35580505_BC11	0.0474218	0.935031	0.887609	7.45016e-22	1.88487e-21	gain	NA	NA	NA	NA	NA	NA
chr18	34416093	34416095	cg35580929_BC21	0.0478371	0.94322	0.895383	2.98012e-23	1.27637e-22	gain	Pkd2l2	protein_coding;protein_coding;protein_coding;protein_coding	ENSMUST00000014647.8;ENSMUST00000166156.8;ENSMUST00000235732.1;ENSMUST00000236131.1	6671;6668;7605;7605	NA	NA
chr18	34416127	34416129	cg35580930_TC21	0.0549792	0.909219	0.85424	2.81037e-23	1.21937e-22	gain	Pkd2l2	protein_coding;protein_coding;protein_coding;protein_coding	ENSMUST00000014647.8;ENSMUST00000166156.8;ENSMUST00000235732.1;ENSMUST00000236131.1	6705;6702;7639;7639	NA	NA
chr18	34420405	34420407	cg35580976_BC21	0.0782725	0.954888	0.876615	1.99922e-23	9.37851e-23	gain	Pkd2l2	protein_coding;protein_coding;protein_coding	ENSMUST00000014647.8;ENSMUST00000166156.8;ENSMUST00000235732.1	10983;10980;11917	NA	NA
chr18	34440537	34440539	cg35581238_BC21	0.0776248	0.941638	0.864013	3.7088e-24	2.79372e-23	gain	Pkd2l2	protein_coding;protein_coding	ENSMUST00000014647.8;ENSMUST00000166156.8	31115;31112	NA	NA
chr18	34443948	34443950	cg35581280_BC21	0.0613733	0.950977	0.889604	2.30948e-23	1.04839e-22	gain	Fam13b;Pkd2l2	protein_coding;protein_coding;protein_coding;protein_coding	ENSMUST00000040506.7;ENSMUST00000235364.1;ENSMUST00000236786.1;ENSMUST00000014647.8	62875;7489;62865;34526	NA	NA
chr18	34465262	34465264	cg35581452_BC21	0.0647153	0.924034	0.859319	7.48607e-24	4.54256e-23	gain	Fam13b	protein_coding;protein_coding;protein_coding;protein_coding;protein_coding;protein_coding	ENSMUST00000040506.7;ENSMUST00000235529.1;ENSMUST00000236786.1;ENSMUST00000237051.1;ENSMUST00000238047.1;ENSMUST00000238059.1	41561;-716;41551;8335;-51;28932	NA	NA
chr18	34502534	34502536	cg35581689_BC21	0.0807023	0.962092	0.88139	1.98154e-23	9.31813e-23	gain	Fam13b	protein_coding;protein_coding;protein_coding;protein_coding	ENSMUST00000040506.7;ENSMUST00000235499.1;ENSMUST00000236598.1;ENSMUST00000236786.1	4289;4270;4297;4279	NA	Shelf
chr18	34512092	34512094	cg35581896_TC21	0.0566789	0.214285	0.157606	8.24903e-13	1.19047e-12	gain	NA	NA	NA	NA	NA	NA
chr18	34539641	34539643	cg35582073_TC11	0.0672118	0.882002	0.81479	6.87326e-23	2.47827e-22	gain	NA	NA	NA	NA	NA	NA
chr18	34544833	34544835	cg35582146_TC11	0.0431342	0.974937	0.931803	3.19422e-22	8.9989e-22	gain	Wnt8a	protein_coding	ENSMUST00000012426.2	2521	NA	NA
chr18	34580876	34580878	cg35582594_TC21	0.0566982	0.859161	0.802462	1.5894e-18	2.58735e-18	gain	Brd8dc	protein_coding;protein_coding	ENSMUST00000056932.8;ENSMUST00000129566.1	16592;16469	NA	NA
chr18	34580932	34580934	cg35582596_TC21	0.0622401	0.880487	0.818247	2.26974e-20	4.31758e-20	gain	Brd8dc	protein_coding;protein_coding	ENSMUST00000056932.8;ENSMUST00000129566.1	16536;16413	NA	NA
chr18	34597505	34597507	cg35582719_TC21	0.0793732	0.929559	0.850185	8.05454e-22	2.0199e-21	gain	Brd8dc	protein_coding;protein_coding	ENSMUST00000056932.8;ENSMUST00000129566.1	-37;-160	NA	NA
chr18	34597520	34597522	cg35582720_BC21	0.0588245	0.944367	0.885542	6.56829e-23	2.38941e-22	gain	Brd8dc	protein_coding;protein_coding	ENSMUST00000056932.8;ENSMUST00000129566.1	-52;-175	NA	NA
chr18	34611982	34611984	cg35582850_TC21	0.0528261	0.967541	0.914715	9.81405e-24	5.51495e-23	gain	Brd8	protein_coding;protein_coding;protein_coding;protein_coding;protein_coding;protein_coding;protein_coding	ENSMUST00000003876.9;ENSMUST00000097626.9;ENSMUST00000115765.1;ENSMUST00000115766.7;ENSMUST00000145431.1;ENSMUST00000152612.7;ENSMUST00000153569.7	12619;12619;12619;12619;12572;12571;12619	NA	NA
chr18	34613293	34613295	cg35582864_BC21	0.0727675	0.929802	0.857035	2.62592e-20	4.95512e-20	gain	Brd8	protein_coding;protein_coding;protein_coding;protein_coding;protein_coding;protein_coding;protein_coding	ENSMUST00000003876.9;ENSMUST00000097626.9;ENSMUST00000115765.1;ENSMUST00000115766.7;ENSMUST00000145431.1;ENSMUST00000152612.7;ENSMUST00000153569.7	11308;11308;11308;11308;11261;11260;11308	NA	NA
chr18	34614513	34614515	cg35582869_TC21	0.0544908	0.950453	0.895962	6.2472e-24	3.99723e-23	gain	Brd8	protein_coding;protein_coding;protein_coding;protein_coding;protein_coding;protein_coding;protein_coding	ENSMUST00000003876.9;ENSMUST00000097626.9;ENSMUST00000115765.1;ENSMUST00000115766.7;ENSMUST00000145431.1;ENSMUST00000152612.7;ENSMUST00000153569.7	10088;10088;10088;10088;10041;10040;10088	NA	NA
chr18	34627921	34627923	cg35583054_TC21	0.0629325	0.933778	0.870846	2.12174e-23	9.81602e-23	gain	Kif20a	protein_coding;protein_coding;protein_coding;protein_coding;protein_coding	ENSMUST00000166044.2;ENSMUST00000167161.8;ENSMUST00000236114.1;ENSMUST00000237407.1;ENSMUST00000237481.1	2889;3309;-1001;3187;2915	NA	Shelf
chr18	34628781	34628783	cg35583067_BC21	0.0677084	0.950755	0.883046	8.89192e-26	3.82334e-24	gain	Kif20a	protein_coding;protein_coding;protein_coding;protein_coding;protein_coding	ENSMUST00000166044.2;ENSMUST00000167161.8;ENSMUST00000236114.1;ENSMUST00000237407.1;ENSMUST00000237481.1	3749;4169;-141;4047;3775	NA	NA
chr18	34630657	34630659	cg35583097_BC21	0.0661163	0.950829	0.884713	4.87601e-20	8.91046e-20	gain	Kif20a	protein_coding;protein_coding;protein_coding;protein_coding	ENSMUST00000166044.2;ENSMUST00000167161.8;ENSMUST00000237407.1;ENSMUST00000237481.1	5625;6045;5923;5651	NA	NA
chr18	34631940	34631942	cg35583117_TC21	0.0686914	0.960537	0.891845	1.55223e-24	1.59549e-23	gain	Cdc23;Kif20a	protein_coding;protein_coding;protein_coding;protein_coding;protein_coding;protein_coding	ENSMUST00000025228.11;ENSMUST00000133181.1;ENSMUST00000166044.2;ENSMUST00000167161.8;ENSMUST00000237407.1;ENSMUST00000237481.1	19795;19795;6908;7328;7206;6934	NA	NA
chr18	34632088	34632090	cg35583120_TC11	0.092461	0.969295	0.876834	6.50306e-23	2.37001e-22	gain	Cdc23;Kif20a	protein_coding;protein_coding;protein_coding;protein_coding;protein_coding;protein_coding	ENSMUST00000025228.11;ENSMUST00000133181.1;ENSMUST00000166044.2;ENSMUST00000167161.8;ENSMUST00000237407.1;ENSMUST00000237481.1	19647;19647;7056;7476;7354;7082	NA	NA
chr18	34641515	34641517	cg35583214_TC21	0.0700251	0.95452	0.884495	2.32728e-21	5.22839e-21	gain	Cdc23	protein_coding;protein_coding;protein_coding;protein_coding	ENSMUST00000025228.11;ENSMUST00000133162.8;ENSMUST00000133181.1;ENSMUST00000136943.1	10220;10203;10220;3804	NA	NA
chr18	34649315	34649317	cg35583289_TC21	0.0929619	0.945606	0.852644	1.09638e-20	2.17896e-20	gain	Cdc23	protein_coding;protein_coding;protein_coding;protein_coding;protein_coding	ENSMUST00000025228.11;ENSMUST00000133162.8;ENSMUST00000133181.1;ENSMUST00000135208.1;ENSMUST00000151409.1	2420;2403;2420;2407;2403	NA	Shelf
chr18	34670132	34670134	cg35583564_BC21	0.0428763	0.914047	0.871171	2.81078e-23	1.21942e-22	gain	NA	NA	NA	NA	NA	NA
chr18	34677350	34677352	cg35583630_BC11	0.0578368	0.295127	0.23729	5.70521e-14	8.34161e-14	gain	NA	NA	NA	NA	NA	NA
chr18	34690068	34690070	cg35583778_TC11	0.0591996	0.770447	0.711247	5.32265e-16	8.02707e-16	gain	Gfra3	protein_coding	ENSMUST00000025224.8	30319	NA	NA
chr18	34695818	34695820	cg35583864_BC21	0.0726837	0.481238	0.408554	1.70215e-16	2.5927e-16	gain	Gfra3	protein_coding	ENSMUST00000025224.8	24569	NA	NA
chr18	34715293	34715295	cg35584066_TC11	0.07226	0.954488	0.882228	3.20344e-22	9.0218e-22	gain	Gfra3	protein_coding	ENSMUST00000025224.8	5094	NA	NA
chr18	34721901	34721903	cg35584167_TC21	0.052318	0.833641	0.781323	2.73724e-21	6.06209e-21	gain	NA	NA	NA	NA	NA	Shore
chr18	34726874	34726876	cg35584198_BC21	0.0534171	0.925841	0.872424	1.23155e-21	2.94641e-21	gain	NA	NA	NA	NA	NA	NA
chr18	34736451	34736453	cg35584300_TC21	0.0714093	0.958529	0.88712	5.44326e-23	2.05483e-22	gain	Cdc25c;Gm3550	protein_coding;protein_coding;protein_coding;protein_coding;protein_coding	ENSMUST00000060710.8;ENSMUST00000236366.1;ENSMUST00000237620.1;ENSMUST00000237822.1;ENSMUST00000105038.2	15082;7612;15057;530;93	NA	NA
chr18	34736497	34736499	cg35584301_BC11	0.102606	0.978258	0.875653	3.6082e-23	1.48151e-22	gain	Cdc25c;Gm3550	protein_coding;protein_coding;protein_coding;protein_coding;protein_coding	ENSMUST00000060710.8;ENSMUST00000236366.1;ENSMUST00000237620.1;ENSMUST00000237822.1;ENSMUST00000105038.2	15036;7566;15011;484;139	NA	NA
chr18	34756005	34756007	cg35584549_TC21	0.0746942	0.958809	0.884115	5.76441e-24	3.77803e-23	gain	2010110K18Rik	lincRNA;lincRNA;lincRNA	ENSMUST00000181453.2;ENSMUST00000181641.1;ENSMUST00000236940.1	4197;4094;5	NA	Shelf
chr18	34756056	34756058	cg35584551_TC21	0.0786067	0.967676	0.88907	1.28321e-21	3.05574e-21	gain	2010110K18Rik	lincRNA;lincRNA;lincRNA	ENSMUST00000181453.2;ENSMUST00000181641.1;ENSMUST00000236940.1	4248;4145;56	NA	Shelf
chr18	34760656	34760658	cg35584650_BC21	0.129889	0.591499	0.46161	2.15981e-15	3.2229e-15	gain	Fam53c	protein_coding;protein_coding;protein_coding	ENSMUST00000049281.11;ENSMUST00000097622.3;ENSMUST00000235929.1	1751;1101;1084	NA	Shore
chr18	34767133	34767135	cg35584729_BC11	0.0737973	0.977873	0.904075	3.25628e-25	6.67805e-24	gain	Fam53c	protein_coding;protein_coding;protein_coding	ENSMUST00000049281.11;ENSMUST00000097622.3;ENSMUST00000235929.1	8228;7578;7561	NA	NA
chr18	34778874	34778876	cg35584977_TC21	0.0742911	0.200508	0.126217	5.85288e-09	8.0438e-09	gain	Kdm3b	protein_coding;protein_coding;protein_coding;protein_coding	ENSMUST00000043775.8;ENSMUST00000224715.1;ENSMUST00000225047.1;ENSMUST00000225195.1	1828;1809;1770;1828	NA	Shore
chr18	34784238	34784240	cg35585032_TC21	0.0753018	0.965258	0.889956	8.89831e-24	5.1434e-23	gain	Kdm3b	protein_coding;protein_coding;protein_coding;protein_coding	ENSMUST00000043775.8;ENSMUST00000224715.1;ENSMUST00000225047.1;ENSMUST00000225195.1	7192;7173;7134;7192	NA	NA
chr18	34793122	34793124	cg35585105_BC21	0.0547352	0.91973	0.864995	3.33481e-24	2.60186e-23	gain	Kdm3b	protein_coding;protein_coding;protein_coding;protein_coding	ENSMUST00000043775.8;ENSMUST00000224715.1;ENSMUST00000225047.1;ENSMUST00000225195.1	16076;16057;16018;16076	NA	NA
chr18	34793141	34793143	cg35585106_BC21	0.0559528	0.951997	0.896044	3.29639e-24	2.58127e-23	gain	Kdm3b	protein_coding;protein_coding;protein_coding;protein_coding	ENSMUST00000043775.8;ENSMUST00000224715.1;ENSMUST00000225047.1;ENSMUST00000225195.1	16095;16076;16037;16095	NA	NA
chr18	34803342	34803344	cg35585181_TC21	0.0504043	0.962777	0.912373	4.68825e-25	8.08878e-24	gain	Kdm3b	protein_coding;protein_coding;protein_coding;protein_coding	ENSMUST00000043775.8;ENSMUST00000224715.1;ENSMUST00000225195.1;ENSMUST00000225260.1	26296;26277;26296;6448	NA	NA
chr18	34803722	34803724	cg35585186_BC21	0.0851403	0.875569	0.790429	1.34223e-18	2.19328e-18	gain	Kdm3b	protein_coding;protein_coding;protein_coding	ENSMUST00000043775.8;ENSMUST00000224715.1;ENSMUST00000225195.1	26676;26657;26676	NA	NA
chr18	34803894	34803896	cg35585193_TC21	0.0794955	0.860436	0.780941	5.33667e-21	1.11798e-20	gain	Kdm3b	protein_coding;protein_coding;protein_coding	ENSMUST00000043775.8;ENSMUST00000224715.1;ENSMUST00000225195.1	26848;26829;26848	NA	NA
chr18	34803946	34803948	cg35585194_BC21	0.0857185	0.949063	0.863345	1.8989e-23	9.0276e-23	gain	Kdm3b	protein_coding;protein_coding;protein_coding	ENSMUST00000043775.8;ENSMUST00000224715.1;ENSMUST00000225195.1	26900;26881;26900	NA	NA
chr18	34827279	34827281	cg35585450_TC21	0.0608144	0.921852	0.861038	3.52319e-22	9.79295e-22	gain	Kdm3b	protein_coding;protein_coding;protein_coding	ENSMUST00000043775.8;ENSMUST00000223567.1;ENSMUST00000225195.1	50233;1444;50233	NA	NA
chr18	34842788	34842790	cg35585668_BC21	0.0649767	0.927223	0.862247	1.04268e-19	1.84322e-19	gain	Reep2	protein_coding	ENSMUST00000043484.7	2200	NA	Shore
chr18	34843673	34843675	cg35585686_TC21	0.0740315	0.954799	0.880768	1.22305e-24	1.38029e-23	gain	Reep2	protein_coding	ENSMUST00000043484.7	3085	NA	Shelf
chr18	34849883	34849885	cg35585766_TC21	0.0504221	0.447713	0.397291	2.77631e-18	4.4688e-18	gain	NA	NA	NA	NA	NA	NA
chr18	34851591	34851593	cg35585792_BC21	0.0637494	0.935022	0.871272	1.08497e-23	5.93765e-23	gain	NA	NA	NA	NA	NA	NA
chr18	34855019	34855021	cg35585828_BC21	0.0825207	0.945436	0.862915	7.99533e-24	4.76555e-23	gain	NA	NA	NA	NA	NA	NA
chr18	34865587	34865589	cg35586155_TC21	0.0785386	0.902274	0.823736	9.94375e-23	3.35134e-22	gain	NA	NA	NA	NA	NA	NA
chr18	34885898	34885900	cg35586357_BC21	0.0554414	0.957857	0.902416	1.16415e-23	6.25364e-23	gain	NA	NA	NA	NA	NA	Shore
chr18	34889034	34889036	cg35586454_TC21	0.0924612	0.195109	0.102648	1.92703e-05	2.51903e-05	gain	NA	NA	NA	NA	NA	Shore
chr18	34900729	34900731	cg35586558_BC21	0.065404	0.93079	0.865386	8.1785e-24	4.84343e-23	gain	NA	NA	NA	NA	NA	NA
chr18	34911967	34911969	cg35586687_BC21	0.0796095	0.950399	0.87079	6.49794e-23	2.3687e-22	gain	Etf1	protein_coding	ENSMUST00000025218.7	20040	NA	NA
chr18	34914121	34914123	cg35586707_TC21	0.0650276	0.948873	0.883846	7.6751e-24	4.62567e-23	gain	Etf1	protein_coding	ENSMUST00000025218.7	17886	NA	NA
chr18	34915924	34915926	cg35586725_TC21	0.0610537	0.923782	0.862729	1.71584e-24	1.69783e-23	gain	Etf1	protein_coding	ENSMUST00000025218.7	16083	NA	NA
chr18	34922192	34922194	cg35586783_TC21	0.106516	0.958365	0.851849	1.43406e-21	3.37507e-21	gain	Etf1	protein_coding	ENSMUST00000025218.7	9815	NA	NA
chr18	34944874	34944876	cg35587051_BC21	0.0615571	0.964794	0.903237	1.9552e-23	9.22516e-23	gain	Hspa9	protein_coding	ENSMUST00000025217.10	9483	NA	NA
chr18	34947935	34947937	cg35587070_TC11	0.085803	0.963803	0.878001	1.5374e-20	2.99285e-20	gain	Hspa9	protein_coding;protein_coding	ENSMUST00000025217.10;ENSMUST00000235244.1	6422;189	NA	NA
chr18	34978330	34978332	cg35587370_BC21	0.0546948	0.267026	0.212331	3.36564e-13	4.87793e-13	gain	NA	NA	NA	NA	NA	NA
chr18	34983024	34983026	cg35587404_TC21	0.0655966	0.915568	0.849971	3.49946e-24	2.689e-23	gain	Gm36037	processed_transcript;processed_transcript;processed_transcript	ENSMUST00000236489.1;ENSMUST00000237091.1;ENSMUST00000238090.1	100;103;55	NA	NA
chr18	34983208	34983210	cg35587407_TC11	0.182951	0.963226	0.780275	2.75034e-20	5.17697e-20	gain	Gm36037	processed_transcript;processed_transcript;processed_transcript	ENSMUST00000236489.1;ENSMUST00000237091.1;ENSMUST00000238090.1	284;287;239	NA	NA
chr18	35020023	35020025	cg35587696_TC11	0.0619653	0.976717	0.914752	1.63382e-24	1.64534e-23	gain	Gm36037	processed_transcript;processed_transcript	ENSMUST00000236489.1;ENSMUST00000237091.1	37099;37102	NA	NA
chr18	35023645	35023647	cg35587749_BC21	0.0520547	0.956442	0.904387	2.12079e-25	5.46327e-24	gain	Gm36037	processed_transcript;processed_transcript	ENSMUST00000236489.1;ENSMUST00000237091.1	40721;40724	NA	NA
chr18	35023685	35023687	cg35587750_TC21	0.0524969	0.951195	0.898698	1.31506e-24	1.44145e-23	gain	Gm36037	processed_transcript;processed_transcript	ENSMUST00000236489.1;ENSMUST00000237091.1	40761;40764	NA	NA
chr18	35034394	35034396	cg35587849_BC21	0.0615755	0.65487	0.593294	1.21248e-18	1.98578e-18	gain	Gm36037	processed_transcript;processed_transcript	ENSMUST00000236489.1;ENSMUST00000237091.1	51470;51473	NA	NA
chr18	35039997	35039999	cg35587909_BC21	0.0734157	0.922479	0.849063	5.01949e-20	9.15922e-20	gain	Gm36037	processed_transcript;processed_transcript	ENSMUST00000236489.1;ENSMUST00000237091.1	57073;57076	NA	NA
chr18	35045542	35045544	cg35587979_TC21	0.0653607	0.914698	0.849337	2.51624e-22	7.32904e-22	gain	Gm36037	processed_transcript;processed_transcript	ENSMUST00000236489.1;ENSMUST00000237091.1	62618;62621	NA	NA
chr18	35045608	35045610	cg35587980_TC21	0.0413659	0.956029	0.914664	1.59723e-22	4.97609e-22	gain	Gm36037	processed_transcript;processed_transcript	ENSMUST00000236489.1;ENSMUST00000237091.1	62684;62687	NA	NA
chr18	35046767	35046769	cg35587999_TC21	0.0700701	0.922956	0.852886	7.65769e-25	1.05476e-23	gain	Gm36037	processed_transcript;processed_transcript	ENSMUST00000236489.1;ENSMUST00000237091.1	63843;63846	NA	NA
chr18	35046876	35046878	cg35588001_BC11	0.117865	0.892078	0.774213	4.32681e-19	7.27719e-19	gain	Gm36037	processed_transcript;processed_transcript	ENSMUST00000236489.1;ENSMUST00000237091.1	63952;63955	NA	NA
chr18	35048868	35048870	cg35588027_TC11	0.0456357	0.975986	0.93035	3.05994e-22	8.67051e-22	gain	Gm36037	processed_transcript;processed_transcript	ENSMUST00000236489.1;ENSMUST00000237091.1	65944;65947	NA	NA
chr18	35069797	35069799	cg35588203_TC21	0.0606666	0.95842	0.897753	9.87783e-23	3.33286e-22	gain	Gm3587;Gm36037	lincRNA;processed_transcript;processed_transcript	ENSMUST00000238134.1;ENSMUST00000236489.1;ENSMUST00000237091.1	17826;86873;86876	NA	NA
chr18	35087084	35087086	cg35588334_BC21	0.0592806	0.956314	0.897034	4.78979e-24	3.32502e-23	gain	Gm3587;Gm36037	lincRNA;processed_transcript;processed_transcript	ENSMUST00000238134.1;ENSMUST00000236489.1;ENSMUST00000237091.1	539;104160;104163	NA	NA
chr18	35087491	35087493	cg35588338_TC21	0.0766088	0.958147	0.881538	9.78766e-24	5.50504e-23	gain	Gm3587;Gm36037	lincRNA;processed_transcript;processed_transcript	ENSMUST00000238134.1;ENSMUST00000236489.1;ENSMUST00000237091.1	132;104567;104570	NA	NA
chr18	35087605	35087607	cg35588342_TC21	0.087447	0.951271	0.863824	3.38033e-23	1.4075e-22	gain	Gm3587;Gm36037	lincRNA;processed_transcript;processed_transcript	ENSMUST00000238134.1;ENSMUST00000236489.1;ENSMUST00000237091.1	18;104681;104684	NA	NA
chr18	35087628	35087630	cg35588343_TC21	0.0514777	0.959591	0.908113	1.24196e-21	2.96845e-21	gain	Gm3587;Gm36037	lincRNA;processed_transcript;processed_transcript	ENSMUST00000238134.1;ENSMUST00000236489.1;ENSMUST00000237091.1	-5;104704;104707	NA	NA
chr18	35089782	35089784	cg35588365_TC11	0.1028	0.975939	0.873139	9.05256e-20	1.60963e-19	gain	Gm36037	processed_transcript;processed_transcript	ENSMUST00000236489.1;ENSMUST00000237091.1	106858;106861	NA	NA
chr18	35092997	35092999	cg35588396_BC21	0.0697711	0.856159	0.786388	1.23266e-21	2.94868e-21	gain	Gm36037	processed_transcript;processed_transcript	ENSMUST00000236489.1;ENSMUST00000237091.1	110073;110076	NA	NA
chr18	35094866	35094868	cg35588426_BC21	0.0640633	0.957213	0.89315	1.85258e-26	2.47582e-24	gain	Gm36037	processed_transcript;processed_transcript	ENSMUST00000236489.1;ENSMUST00000237091.1	111942;111945	NA	NA
chr18	35098938	35098940	cg35588452_BC21	0.0524444	0.955673	0.903229	1.74348e-23	8.45714e-23	gain	Gm36037	processed_transcript;processed_transcript	ENSMUST00000236489.1;ENSMUST00000237091.1	116014;116017	NA	NA
chr18	35099950	35099952	cg35588457_BC11	0.0526282	0.950527	0.897899	3.55785e-23	1.46497e-22	gain	Gm36037	processed_transcript;processed_transcript	ENSMUST00000236489.1;ENSMUST00000237091.1	117026;117029	NA	NA
chr18	35123512	35123514	cg35588777_TC21	0.08671	0.954199	0.867489	2.93158e-19	4.99077e-19	gain	Ctnna1	protein_coding;protein_coding;protein_coding;protein_coding;protein_coding	ENSMUST00000042345.7;ENSMUST00000236037.1;ENSMUST00000236571.1;ENSMUST00000236969.1;ENSMUST00000237154.1	4654;4600;4630;4626;4071	NA	NA
chr18	35210615	35210617	cg35589279_TC21	0.0649248	0.965108	0.900183	3.31657e-23	1.3865e-22	gain	Ctnna1;Lrrtm2	protein_coding;protein_coding;protein_coding;protein_coding	ENSMUST00000042345.7;ENSMUST00000236037.1;ENSMUST00000237855.1;ENSMUST00000091636.4	91757;91703;58017;4409	NA	NA
chr18	35210984	35210986	cg35589286_BC21	0.0683319	0.9494	0.881068	3.30222e-22	9.26382e-22	gain	Ctnna1;Lrrtm2	protein_coding;protein_coding;protein_coding;protein_coding	ENSMUST00000042345.7;ENSMUST00000236037.1;ENSMUST00000237855.1;ENSMUST00000091636.4	92126;92072;58386;4040	NA	NA
chr18	35213089	35213091	cg35589299_BC21	0.0460736	0.96335	0.917276	7.24158e-27	2.213e-24	gain	Ctnna1;Lrrtm2	protein_coding;protein_coding;protein_coding;protein_coding;protein_coding;protein_coding	ENSMUST00000042345.7;ENSMUST00000236037.1;ENSMUST00000237855.1;ENSMUST00000091636.4;ENSMUST00000236530.1;ENSMUST00000236680.1	94231;94177;60491;1935;1919;1935	NA	NA
chr18	35214627	35214629	cg35589325_TC21	0.0659424	0.941758	0.875815	5.23576e-25	8.55261e-24	gain	Ctnna1;Lrrtm2	protein_coding;protein_coding;protein_coding;protein_coding;protein_coding;protein_coding;protein_coding;protein_coding	ENSMUST00000042345.7;ENSMUST00000235269.1;ENSMUST00000235449.1;ENSMUST00000236037.1;ENSMUST00000237855.1;ENSMUST00000091636.4;ENSMUST00000236530.1;ENSMUST00000236680.1	95769;-328;-302;95715;62029;397;381;397	NA	NA
chr18	35214645	35214647	cg35589326_TC21	0.0620563	0.954089	0.892033	4.97538e-26	3.12653e-24	gain	Ctnna1;Lrrtm2	protein_coding;protein_coding;protein_coding;protein_coding;protein_coding;protein_coding;protein_coding;protein_coding	ENSMUST00000042345.7;ENSMUST00000235269.1;ENSMUST00000235449.1;ENSMUST00000236037.1;ENSMUST00000237855.1;ENSMUST00000091636.4;ENSMUST00000236530.1;ENSMUST00000236680.1	95787;-310;-284;95733;62047;379;363;379	NA	NA
chr18	35214864	35214866	cg35589328_TC21	0.0809143	0.959573	0.878658	1.77812e-24	1.73474e-23	gain	Ctnna1;Lrrtm2	protein_coding;protein_coding;protein_coding;protein_coding;protein_coding;protein_coding;protein_coding;protein_coding	ENSMUST00000042345.7;ENSMUST00000235269.1;ENSMUST00000235449.1;ENSMUST00000236037.1;ENSMUST00000237855.1;ENSMUST00000091636.4;ENSMUST00000236530.1;ENSMUST00000236680.1	96006;-91;-65;95952;62266;160;144;160	NA	NA
chr18	35214939	35214941	cg35589332_BC21	0.0477588	0.951287	0.903528	1.71859e-23	8.36934e-23	gain	Ctnna1;Lrrtm2	protein_coding;protein_coding;protein_coding;protein_coding;protein_coding;protein_coding;protein_coding;protein_coding	ENSMUST00000042345.7;ENSMUST00000235269.1;ENSMUST00000235449.1;ENSMUST00000236037.1;ENSMUST00000237855.1;ENSMUST00000091636.4;ENSMUST00000236530.1;ENSMUST00000236680.1	96081;-16;10;96027;62341;85;69;85	NA	NA
chr18	35215006	35215008	cg35589334_TC21	0.0591851	0.960345	0.90116	6.96404e-23	2.50547e-22	gain	Ctnna1;Lrrtm2	protein_coding;protein_coding;protein_coding;protein_coding;protein_coding;protein_coding;protein_coding;protein_coding	ENSMUST00000042345.7;ENSMUST00000235269.1;ENSMUST00000235449.1;ENSMUST00000236037.1;ENSMUST00000237855.1;ENSMUST00000091636.4;ENSMUST00000236530.1;ENSMUST00000236680.1	96148;51;77;96094;62408;18;2;18	NA	NA
chr18	35215036	35215038	cg35589335_BC21	0.0768851	0.968511	0.891626	2.7116e-22	7.81346e-22	gain	Ctnna1;Lrrtm2	protein_coding;protein_coding;protein_coding;protein_coding;protein_coding;protein_coding;protein_coding;protein_coding	ENSMUST00000042345.7;ENSMUST00000235269.1;ENSMUST00000235449.1;ENSMUST00000236037.1;ENSMUST00000237855.1;ENSMUST00000091636.4;ENSMUST00000236530.1;ENSMUST00000236680.1	96178;81;107;96124;62438;-12;-28;-12	NA	NA
chr18	35215077	35215079	cg35589338_BC21	0.0483718	0.904984	0.856612	3.53466e-22	9.82093e-22	gain	Ctnna1;Lrrtm2	protein_coding;protein_coding;protein_coding;protein_coding;protein_coding;protein_coding;protein_coding;protein_coding	ENSMUST00000042345.7;ENSMUST00000235269.1;ENSMUST00000235449.1;ENSMUST00000236037.1;ENSMUST00000237855.1;ENSMUST00000091636.4;ENSMUST00000236530.1;ENSMUST00000236680.1	96219;122;148;96165;62479;-53;-69;-53	NA	NA
chr18	35215147	35215149	cg35589339_BC21	0.0626202	0.960059	0.897439	9.90651e-25	1.21876e-23	gain	Ctnna1;Lrrtm2	protein_coding;protein_coding;protein_coding;protein_coding;protein_coding;protein_coding;protein_coding;protein_coding	ENSMUST00000042345.7;ENSMUST00000235269.1;ENSMUST00000235449.1;ENSMUST00000236037.1;ENSMUST00000237855.1;ENSMUST00000091636.4;ENSMUST00000236530.1;ENSMUST00000236680.1	96289;192;218;96235;62549;-123;-139;-123	NA	NA
chr18	35215753	35215755	cg35589347_TC21	0.0601116	0.951453	0.891341	1.98266e-23	9.32219e-23	gain	Ctnna1;Lrrtm2	protein_coding;protein_coding;protein_coding;protein_coding;protein_coding;protein_coding;protein_coding;protein_coding	ENSMUST00000042345.7;ENSMUST00000235269.1;ENSMUST00000235449.1;ENSMUST00000236037.1;ENSMUST00000237855.1;ENSMUST00000091636.4;ENSMUST00000236530.1;ENSMUST00000236680.1	96895;798;824;96841;63155;-729;-745;-729	NA	NA
chr18	35240364	35240366	cg35589546_BC21	0.0707923	0.904328	0.833536	1.15276e-21	2.77792e-21	gain	Ctnna1	protein_coding;protein_coding	ENSMUST00000042345.7;ENSMUST00000237855.1	121506;87766	NA	NA
chr18	35240584	35240586	cg35589548_TC21	0.0580257	0.787528	0.729502	3.1885e-20	5.95369e-20	gain	Ctnna1	protein_coding;protein_coding	ENSMUST00000042345.7;ENSMUST00000237855.1	121726;87986	NA	NA
chr18	35262559	35262561	cg35589826_TC21	0.0492071	0.957585	0.908378	1.6595e-24	1.66209e-23	gain	Gm50146	antisense	ENSMUST00000236119.1	-1469	NA	NA
chr18	35271287	35271289	cg35589968_TC11	0.0568172	0.945774	0.888956	8.0235e-22	2.01331e-21	gain	Gm50146;Sil1	antisense;protein_coding;protein_coding;protein_coding;protein_coding;protein_coding	ENSMUST00000236119.1;ENSMUST00000025215.9;ENSMUST00000235619.1;ENSMUST00000236387.1;ENSMUST00000237253.1;ENSMUST00000237896.1	7259;227642;227607;71780;28528;227582	NA	NA
chr18	35272575	35272577	cg35589988_BC21	0.0808466	0.920949	0.840102	3.8183e-22	1.04987e-21	gain	Sil1	protein_coding;protein_coding;protein_coding;protein_coding;protein_coding	ENSMUST00000025215.9;ENSMUST00000235619.1;ENSMUST00000236387.1;ENSMUST00000237253.1;ENSMUST00000237896.1	226354;226319;70492;27240;226294	NA	NA
chr18	35289360	35289362	cg35590176_BC21	0.0829733	0.917134	0.834161	8.68365e-24	5.05693e-23	gain	Sil1	protein_coding;protein_coding;protein_coding;protein_coding;protein_coding;protein_coding	ENSMUST00000025215.9;ENSMUST00000235619.1;ENSMUST00000236387.1;ENSMUST00000237253.1;ENSMUST00000237309.1;ENSMUST00000237896.1	209569;209534;53707;10455;36095;209509	NA	NA
chr18	35293012	35293014	cg35590214_TC21	0.0584359	0.959926	0.90149	5.68887e-25	8.93962e-24	gain	Sil1	protein_coding;protein_coding;protein_coding;protein_coding;protein_coding;protein_coding	ENSMUST00000025215.9;ENSMUST00000235619.1;ENSMUST00000236387.1;ENSMUST00000237253.1;ENSMUST00000237309.1;ENSMUST00000237896.1	205917;205882;50055;6803;32443;205857	NA	NA
chr18	35293220	35293222	cg35590220_TC21	0.0731855	0.958201	0.885015	3.60685e-25	7.03038e-24	gain	Sil1	protein_coding;protein_coding;protein_coding;protein_coding;protein_coding;protein_coding	ENSMUST00000025215.9;ENSMUST00000235619.1;ENSMUST00000236387.1;ENSMUST00000237253.1;ENSMUST00000237309.1;ENSMUST00000237896.1	205709;205674;49847;6595;32235;205649	NA	NA
chr18	35316542	35316544	cg35590387_BC21	0.0711622	0.951456	0.880294	1.60283e-23	7.9372e-23	gain	Sil1	protein_coding;protein_coding;protein_coding;protein_coding;protein_coding	ENSMUST00000025215.9;ENSMUST00000235619.1;ENSMUST00000236387.1;ENSMUST00000237309.1;ENSMUST00000237896.1	182387;182352;26525;8913;182327	NA	NA
chr18	35325443	35325445	cg35590442_BC21	0.141024	0.953173	0.812149	4.04007e-22	1.1023e-21	gain	Sil1	protein_coding;protein_coding;protein_coding;protein_coding;protein_coding	ENSMUST00000025215.9;ENSMUST00000235619.1;ENSMUST00000236387.1;ENSMUST00000237309.1;ENSMUST00000237896.1	173486;173451;17624;12;173426	NA	NA
chr18	35325472	35325474	cg35590443_TC21	0.0986872	0.953368	0.854681	7.16779e-22	1.82183e-21	gain	Sil1	protein_coding;protein_coding;protein_coding;protein_coding;protein_coding	ENSMUST00000025215.9;ENSMUST00000235619.1;ENSMUST00000236387.1;ENSMUST00000237309.1;ENSMUST00000237896.1	173457;173422;17595;-17;173397	NA	NA
chr18	35336703	35336705	cg35590523_TC21	0.0480986	0.972928	0.924829	1.69747e-23	8.29108e-23	gain	Sil1	protein_coding;protein_coding;protein_coding;protein_coding	ENSMUST00000025215.9;ENSMUST00000235619.1;ENSMUST00000236387.1;ENSMUST00000237896.1	162226;162191;6364;162166	NA	NA
chr18	35441584	35441586	cg35591207_TC11	0.160539	0.943752	0.783212	1.93236e-18	3.13332e-18	gain	Sil1	protein_coding;protein_coding;protein_coding;protein_coding;protein_coding;protein_coding;protein_coding;protein_coding	ENSMUST00000025215.9;ENSMUST00000235524.1;ENSMUST00000235619.1;ENSMUST00000235691.1;ENSMUST00000235778.1;ENSMUST00000236007.1;ENSMUST00000237232.1;ENSMUST00000237896.1	57345;57292;57310;57293;57292;57278;58196;57285	NA	NA
chr18	35441584	35441586	cg35591207_TO11	0.0584484	0.881923	0.823475	2.60987e-21	5.8046e-21	gain	NA	NA	NA	NA	NA	NA
chr18	35441584	35441586	cg35591207_TO21	0.0831625	0.939859	0.856697	5.77337e-22	1.50544e-21	gain	NA	NA	NA	NA	NA	NA
chr18	35458871	35458873	cg35591320_TC21	0.0568307	0.959404	0.902573	3.75121e-25	7.16462e-24	gain	Sil1	protein_coding;protein_coding;protein_coding;protein_coding;protein_coding;protein_coding;protein_coding;protein_coding	ENSMUST00000025215.9;ENSMUST00000235524.1;ENSMUST00000235619.1;ENSMUST00000235691.1;ENSMUST00000235778.1;ENSMUST00000236007.1;ENSMUST00000237232.1;ENSMUST00000237896.1	40058;40005;40023;40006;40005;39991;40909;39998	NA	NA
chr18	35467965	35467967	cg35591380_TC21	0.0610735	0.958703	0.89763	4.98114e-24	3.41342e-23	gain	Sil1	protein_coding;protein_coding;protein_coding;protein_coding;protein_coding;protein_coding;protein_coding;protein_coding	ENSMUST00000025215.9;ENSMUST00000235524.1;ENSMUST00000235619.1;ENSMUST00000235691.1;ENSMUST00000235778.1;ENSMUST00000236007.1;ENSMUST00000237232.1;ENSMUST00000237896.1	30964;30911;30929;30912;30911;30897;31815;30904	NA	NA
chr18	35468507	35468509	cg35591388_BC21	0.0834584	0.940653	0.857195	9.82029e-19	1.6164e-18	gain	Sil1	protein_coding;protein_coding;protein_coding;protein_coding;protein_coding;protein_coding;protein_coding;protein_coding	ENSMUST00000025215.9;ENSMUST00000235524.1;ENSMUST00000235619.1;ENSMUST00000235691.1;ENSMUST00000235778.1;ENSMUST00000236007.1;ENSMUST00000237232.1;ENSMUST00000237896.1	30422;30369;30387;30370;30369;30355;31273;30362	NA	NA
chr18	35483045	35483047	cg35591476_BC21	0.074073	0.953202	0.879129	1.86175e-23	8.89236e-23	gain	Sil1	protein_coding;protein_coding;protein_coding;protein_coding;protein_coding;protein_coding;protein_coding;protein_coding	ENSMUST00000025215.9;ENSMUST00000235524.1;ENSMUST00000235619.1;ENSMUST00000235691.1;ENSMUST00000235778.1;ENSMUST00000236007.1;ENSMUST00000237232.1;ENSMUST00000237896.1	15884;15831;15849;15832;15831;15817;16735;15824	NA	NA
chr18	35495208	35495210	cg35591578_BC21	0.076199	0.948617	0.872418	3.93299e-24	2.9016e-23	gain	Gm50144;Sil1	processed_pseudogene;protein_coding;protein_coding;protein_coding;protein_coding;protein_coding;protein_coding;protein_coding;protein_coding	ENSMUST00000235658.1;ENSMUST00000025215.9;ENSMUST00000235524.1;ENSMUST00000235619.1;ENSMUST00000235691.1;ENSMUST00000235778.1;ENSMUST00000236007.1;ENSMUST00000237232.1;ENSMUST00000237896.1	-239;3721;3668;3686;3669;3668;3654;4572;3661	NA	Shelf
chr18	35499790	35499792	cg35591665_BC21	0.0670084	0.651021	0.584012	6.4513e-21	1.33222e-20	gain	Sil1	protein_coding;protein_coding;protein_coding;protein_coding;protein_coding;protein_coding;protein_coding;protein_coding	ENSMUST00000025215.9;ENSMUST00000235524.1;ENSMUST00000235619.1;ENSMUST00000235691.1;ENSMUST00000235778.1;ENSMUST00000236007.1;ENSMUST00000237232.1;ENSMUST00000237896.1	-861;-914;-896;-913;-914;-928;-10;-921	NA	Shore
chr18	35504965	35504967	cg35591722_BC21	0.0567211	0.945173	0.888452	2.92104e-24	2.38172e-23	gain	NA	NA	NA	NA	NA	NA
chr18	35512619	35512621	cg35591781_BC21	0.0755613	0.909129	0.833567	2.04465e-22	6.13794e-22	gain	NA	NA	NA	NA	NA	NA
chr18	35531168	35531170	cg35591992_BC21	0.0566436	0.937312	0.880669	2.60423e-25	6.01283e-24	gain	NA	NA	NA	NA	NA	NA
chr18	35533171	35533173	cg35592011_BC21	0.0526079	0.404523	0.351915	4.53779e-16	6.85196e-16	gain	NA	NA	NA	NA	NA	NA
chr18	35554473	35554475	cg35592234_BC21	0.0776923	0.827335	0.749643	1.83034e-19	3.16643e-19	gain	Mir1949;Snhg4	miRNA;snoRNA;processed_transcript;processed_transcript;processed_transcript;processed_transcript;processed_transcript;protein_coding;protein_coding;protein_coding;protein_coding;protein_coding;protein_coding;protein_coding;protein_coding	ENSMUST00000199259.1;ENSMUST00000157434.1;ENSMUST00000235277.1;ENSMUST00000235679.1;ENSMUST00000235750.1;ENSMUST00000235956.1;ENSMUST00000237021.1;ENSMUST00000235176.1;ENSMUST00000235585.1;ENSMUST00000235801.1;ENSMUST00000236097.1;ENSMUST00000237230.1;ENSMUST00000237589.1;ENSMUST00000237592.1;ENSMUST00000237907.1	-93;-18;1052;1103;1066;1064;1062;1070;1062;1066;1036;1061;1052;1064;1062	NA	NA
chr18	35554654	35554656	cg35592236_TC21	0.0579961	0.969633	0.911637	3.50002e-24	2.68915e-23	gain	Snhg4	processed_transcript;processed_transcript;processed_transcript;processed_transcript;processed_transcript;processed_transcript;protein_coding;protein_coding;protein_coding;protein_coding;protein_coding;protein_coding;protein_coding;protein_coding	ENSMUST00000235277.1;ENSMUST00000235679.1;ENSMUST00000235750.1;ENSMUST00000235956.1;ENSMUST00000235976.1;ENSMUST00000237021.1;ENSMUST00000235176.1;ENSMUST00000235585.1;ENSMUST00000235801.1;ENSMUST00000236097.1;ENSMUST00000237230.1;ENSMUST00000237589.1;ENSMUST00000237592.1;ENSMUST00000237907.1	1233;1284;1247;1245;-1484;1243;1251;1243;1247;1217;1242;1233;1245;1243	NA	NA
chr18	35557073	35557075	cg35592258_TC21	0.0640852	0.895564	0.831479	5.73871e-22	1.49739e-21	gain	Gm49347;Snhg4;Snora74a	miRNA;processed_transcript;processed_transcript;processed_transcript;processed_transcript;protein_coding;protein_coding;protein_coding;protein_coding;protein_coding;protein_coding;protein_coding;protein_coding;snoRNA	ENSMUST00000199921.1;ENSMUST00000235679.1;ENSMUST00000235750.1;ENSMUST00000235976.1;ENSMUST00000237021.1;ENSMUST00000235176.1;ENSMUST00000235585.1;ENSMUST00000235801.1;ENSMUST00000236097.1;ENSMUST00000237230.1;ENSMUST00000237589.1;ENSMUST00000237592.1;ENSMUST00000237907.1;ENSMUST00000083715.1	-58;3703;3666;935;3662;3670;3662;3666;3636;3661;3652;3664;3662;42	NA	NA
chr18	35557116	35557118	cg35592259_TC21	0.0467617	0.83452	0.787758	1.19974e-22	3.91441e-22	gain	Gm49347;Snhg4;Snora74a	miRNA;processed_transcript;processed_transcript;processed_transcript;processed_transcript;protein_coding;protein_coding;protein_coding;protein_coding;protein_coding;protein_coding;protein_coding;protein_coding;snoRNA	ENSMUST00000199921.1;ENSMUST00000235679.1;ENSMUST00000235750.1;ENSMUST00000235976.1;ENSMUST00000237021.1;ENSMUST00000235176.1;ENSMUST00000235585.1;ENSMUST00000235801.1;ENSMUST00000236097.1;ENSMUST00000237230.1;ENSMUST00000237589.1;ENSMUST00000237592.1;ENSMUST00000237907.1;ENSMUST00000083715.1	-15;3746;3709;978;3705;3713;3705;3709;3679;3704;3695;3707;3705;85	NA	NA
chr18	35621802	35621804	cg35592827_TC11	0.0469256	0.896183	0.849257	6.11691e-20	1.10632e-19	gain	Slc23a1	protein_coding;protein_coding;protein_coding	ENSMUST00000025212.7;ENSMUST00000235744.1;ENSMUST00000237305.1	5442;804;5394	NA	NA
chr18	35622372	35622374	cg35592830_BC21	0.0718185	0.964621	0.892803	1.85497e-23	8.8678e-23	gain	Slc23a1	protein_coding;protein_coding;protein_coding	ENSMUST00000025212.7;ENSMUST00000235744.1;ENSMUST00000237305.1	4872;234;4824	NA	NA
chr18	35622929	35622931	cg35592838_BC21	0.0688475	0.968008	0.89916	7.04345e-23	2.52845e-22	gain	Slc23a1	protein_coding;protein_coding;protein_coding;protein_coding	ENSMUST00000025212.7;ENSMUST00000235744.1;ENSMUST00000236196.1;ENSMUST00000237305.1	4315;-323;4307;4267	NA	NA
chr18	35627230	35627232	cg35592918_TC21	0.0655508	0.499927	0.434376	3.86553e-16	5.84512e-16	gain	Slc23a1	protein_coding;protein_coding;protein_coding	ENSMUST00000025212.7;ENSMUST00000236196.1;ENSMUST00000237305.1	14;6;-34	NA	NA
chr18	35627268	35627270	cg35592919_TC11	0.098418	0.759994	0.661576	6.3908e-17	9.8303e-17	gain	Slc23a1	protein_coding;protein_coding;protein_coding	ENSMUST00000025212.7;ENSMUST00000236196.1;ENSMUST00000237305.1	-24;-32;-72	NA	NA
chr18	35648334	35648336	cg35593129_BC21	0.0741617	0.892602	0.81844	7.36982e-20	1.32236e-19	gain	Gm50318;Mzb1	protein_coding;protein_coding;protein_coding;protein_coding	ENSMUST00000235292.1;ENSMUST00000025211.5;ENSMUST00000235707.1;ENSMUST00000237462.1	13829;1033;360;35	NA	NA
chr18	35648365	35648367	cg35593130_BC21	0.0594919	0.950257	0.890765	1.21062e-22	3.94285e-22	gain	Gm50318;Mzb1	protein_coding;protein_coding;protein_coding;protein_coding	ENSMUST00000235292.1;ENSMUST00000025211.5;ENSMUST00000235707.1;ENSMUST00000237462.1	13798;1002;329;4	NA	Shelf
chr18	35649370	35649372	cg35593150_BC21	0.0763017	0.422569	0.346267	4.31564e-13	6.2479e-13	gain	Gm50318;Mzb1	protein_coding;protein_coding;protein_coding;protein_coding	ENSMUST00000235292.1;ENSMUST00000025211.5;ENSMUST00000235707.1;ENSMUST00000237462.1	12793;-3;-676;-1001	NA	Shelf
chr18	35649375	35649377	cg35593151_BC21	0.119956	0.546609	0.426653	1.0293e-14	1.5203e-14	gain	Gm50318;Mzb1	protein_coding;protein_coding;protein_coding;protein_coding	ENSMUST00000235292.1;ENSMUST00000025211.5;ENSMUST00000235707.1;ENSMUST00000237462.1	12788;-8;-681;-1006	NA	Shelf
chr18	35649470	35649472	cg35593156_TC21	0.0807746	0.541526	0.460752	1.82563e-16	2.77898e-16	gain	Gm50318;Mzb1	protein_coding;protein_coding;protein_coding;protein_coding	ENSMUST00000235292.1;ENSMUST00000025211.5;ENSMUST00000235707.1;ENSMUST00000237462.1	12693;-103;-776;-1101	NA	Shelf
chr18	35658900	35658902	cg35593480_TC21	0.108312	0.936114	0.827802	1.47884e-18	2.41112e-18	gain	Gm50318;Spata24	protein_coding;protein_coding;protein_coding;protein_coding	ENSMUST00000235292.1;ENSMUST00000025209.11;ENSMUST00000235760.1;ENSMUST00000236539.1	3263;3286;3231;1927	NA	Shelf
chr18	35660176	35660178	cg35593500_BC21	0.0632515	0.969554	0.906302	9.94016e-24	5.56878e-23	gain	Gm50318;Spata24	protein_coding;protein_coding;protein_coding;protein_coding;protein_coding;protein_coding;protein_coding;protein_coding	ENSMUST00000235292.1;ENSMUST00000025209.11;ENSMUST00000096573.3;ENSMUST00000235760.1;ENSMUST00000235803.1;ENSMUST00000236539.1;ENSMUST00000236574.1;ENSMUST00000236971.1	1987;2010;2010;1955;1980;651;1946;1955	NA	Shore
chr18	35660594	35660596	cg35593507_BC21	0.0550339	0.961929	0.906895	6.51254e-22	1.67426e-21	gain	Gm50318;Spata24	protein_coding;protein_coding;protein_coding;protein_coding;protein_coding;protein_coding;protein_coding;protein_coding	ENSMUST00000235292.1;ENSMUST00000025209.11;ENSMUST00000096573.3;ENSMUST00000235760.1;ENSMUST00000235803.1;ENSMUST00000236539.1;ENSMUST00000236574.1;ENSMUST00000236971.1	1569;1592;1592;1537;1562;233;1528;1537	NA	Shore
chr18	35660908	35660910	cg35593510_TC11	0.0982597	0.947145	0.848885	1.8625e-23	8.89476e-23	gain	Gm50318;Spata24	protein_coding;protein_coding;protein_coding;protein_coding;protein_coding;protein_coding;protein_coding;protein_coding	ENSMUST00000235292.1;ENSMUST00000025209.11;ENSMUST00000096573.3;ENSMUST00000235760.1;ENSMUST00000235803.1;ENSMUST00000236539.1;ENSMUST00000236574.1;ENSMUST00000236971.1	1255;1278;1278;1223;1248;-81;1214;1223	NA	Shore
chr18	35671327	35671329	cg35593642_BC21	0.0515179	0.902058	0.85054	4.56386e-23	1.78553e-22	gain	Dnajc18	protein_coding	ENSMUST00000025208.6	31794	NA	NA
chr18	35677222	35677224	cg35593722_TC21	0.0674925	0.873503	0.80601	4.51462e-21	9.58422e-21	gain	Dnajc18	protein_coding;protein_coding	ENSMUST00000025208.6;ENSMUST00000235930.1	25899;9521	NA	NA
chr18	35679291	35679293	cg35593749_TC21	0.0739613	0.950298	0.876337	1.31857e-22	4.23508e-22	gain	Dnajc18	protein_coding;protein_coding	ENSMUST00000025208.6;ENSMUST00000235930.1	23830;7452	NA	NA
chr18	35681918	35681920	cg35593776_BC11	0.108514	0.96422	0.855706	1.95055e-21	4.45656e-21	gain	Dnajc18	protein_coding;protein_coding	ENSMUST00000025208.6;ENSMUST00000235930.1	21203;4825	NA	NA
chr18	35708415	35708417	cg35594039_TC11	0.0890845	0.96173	0.872646	2.13511e-22	6.37174e-22	gain	1700066B19Rik;Dnajc18	protein_coding;protein_coding;protein_coding	ENSMUST00000143778.1;ENSMUST00000236738.1;ENSMUST00000237995.1	5191;-33;-1	NA	NA
chr18	35708478	35708480	cg35594041_TC21	0.0902937	0.933772	0.843478	9.79158e-22	2.40293e-21	gain	1700066B19Rik;Dnajc18	protein_coding;protein_coding;protein_coding	ENSMUST00000143778.1;ENSMUST00000236738.1;ENSMUST00000237995.1	5254;-96;-64	NA	NA
chr18	35717405	35717407	cg35594098_TC21	0.0517078	0.970562	0.918854	3.2577e-23	1.36767e-22	gain	1700066B19Rik;Ecscr	protein_coding;protein_coding;protein_coding;protein_coding;protein_coding;protein_coding;protein_coding	ENSMUST00000143778.1;ENSMUST00000097618.9;ENSMUST00000123973.1;ENSMUST00000124237.1;ENSMUST00000133064.7;ENSMUST00000134656.7;ENSMUST00000235163.1	14181;4086;-115;482;4951;-115;4902	NA	NA
chr18	35717633	35717635	cg35594102_TC21	0.0727395	0.896069	0.82333	8.15589e-23	2.84814e-22	gain	1700066B19Rik;Ecscr	protein_coding;protein_coding;protein_coding;protein_coding;protein_coding;protein_coding;protein_coding;protein_coding	ENSMUST00000143778.1;ENSMUST00000097618.9;ENSMUST00000123973.1;ENSMUST00000124237.1;ENSMUST00000133064.7;ENSMUST00000134656.7;ENSMUST00000143684.1;ENSMUST00000235163.1	14409;3858;-343;254;4723;-343;4660;4674	NA	NA
chr18	35717782	35717784	cg35594104_TC21	0.0784292	0.908788	0.830359	1.12598e-21	2.72077e-21	gain	1700066B19Rik;Ecscr	protein_coding;protein_coding;protein_coding;protein_coding;protein_coding;protein_coding;protein_coding;protein_coding	ENSMUST00000143778.1;ENSMUST00000097618.9;ENSMUST00000123973.1;ENSMUST00000124237.1;ENSMUST00000133064.7;ENSMUST00000134656.7;ENSMUST00000143684.1;ENSMUST00000235163.1	14558;3709;-492;105;4574;-492;4511;4525	NA	NA
chr18	35721402	35721404	cg35594127_TC21	0.0394065	0.963264	0.923858	1.7303e-22	5.32719e-22	gain	1700066B19Rik;Ecscr	protein_coding;protein_coding;protein_coding;protein_coding;protein_coding	ENSMUST00000143778.1;ENSMUST00000097618.9;ENSMUST00000133064.7;ENSMUST00000143684.1;ENSMUST00000235163.1	18178;89;954;891;905	NA	NA
chr18	35721634	35721636	cg35594130_TC21	0.050759	0.900579	0.84982	3.89448e-20	7.19841e-20	gain	1700066B19Rik;Ecscr	protein_coding;protein_coding;protein_coding;protein_coding;protein_coding	ENSMUST00000143778.1;ENSMUST00000097618.9;ENSMUST00000133064.7;ENSMUST00000143684.1;ENSMUST00000235163.1	18410;-143;722;659;673	NA	NA
chr18	35722261	35722263	cg35594141_BC21	0.0429192	0.294139	0.25122	4.31908e-14	6.32553e-14	gain	1700066B19Rik;Ecscr	protein_coding;protein_coding;protein_coding;protein_coding;protein_coding	ENSMUST00000143778.1;ENSMUST00000097618.9;ENSMUST00000133064.7;ENSMUST00000143684.1;ENSMUST00000235163.1	19037;-770;95;32;46	NA	NA
chr18	35722291	35722293	cg35594142_TC21	0.0628764	0.356674	0.293798	2.39503e-15	3.57063e-15	gain	1700066B19Rik;Ecscr	protein_coding;protein_coding;protein_coding;protein_coding;protein_coding	ENSMUST00000143778.1;ENSMUST00000097618.9;ENSMUST00000133064.7;ENSMUST00000143684.1;ENSMUST00000235163.1	19067;-800;65;2;16	NA	NA
chr18	35727072	35727074	cg35594208_BC21	0.0749023	0.93669	0.861788	4.32642e-24	3.09874e-23	gain	1700066B19Rik	protein_coding;protein_coding	ENSMUST00000097617.2;ENSMUST00000143778.1	84;23848	NA	NA
chr18	35727153	35727155	cg35594209_BC21	0.0707497	0.933859	0.863109	1.15485e-24	1.33343e-23	gain	1700066B19Rik	protein_coding;protein_coding	ENSMUST00000097617.2;ENSMUST00000143778.1	165;23929	NA	NA
chr18	35728976	35728978	cg35594239_BC21	0.0383568	0.97337	0.935013	4.06404e-26	2.93936e-24	gain	1700066B19Rik	protein_coding;protein_coding	ENSMUST00000097617.2;ENSMUST00000143778.1	1988;25752	NA	NA
chr18	35730720	35730722	cg35594266_BC21	0.0802577	0.303349	0.223092	2.7587e-13	4.00188e-13	gain	1700066B19Rik	protein_coding	ENSMUST00000097617.2	3732	NA	NA
chr18	35734578	35734580	cg35594306_BC21	0.0633462	0.962839	0.899493	9.24068e-26	3.87777e-24	gain	Sting1	protein_coding;protein_coding;protein_coding;protein_coding;protein_coding;protein_coding	ENSMUST00000115728.4;ENSMUST00000235218.1;ENSMUST00000235495.1;ENSMUST00000235496.1;ENSMUST00000237853.1;ENSMUST00000237919.1	5976;1350;5884;4330;5364;5901	NA	NA
chr18	35734643	35734645	cg35594307_TC21	0.0581611	0.93735	0.879189	8.59794e-23	2.97372e-22	gain	Sting1	protein_coding;protein_coding;protein_coding;protein_coding;protein_coding;protein_coding	ENSMUST00000115728.4;ENSMUST00000235218.1;ENSMUST00000235495.1;ENSMUST00000235496.1;ENSMUST00000237853.1;ENSMUST00000237919.1	5911;1285;5819;4265;5299;5836	NA	NA
chr18	35735197	35735199	cg35594317_TC11	0.0938947	0.98198	0.888086	1.3726e-24	1.47715e-23	gain	Sting1	protein_coding;protein_coding;protein_coding;protein_coding;protein_coding;protein_coding	ENSMUST00000115728.4;ENSMUST00000235218.1;ENSMUST00000235495.1;ENSMUST00000235496.1;ENSMUST00000237853.1;ENSMUST00000237919.1	5357;731;5265;3711;4745;5282	NA	NA
chr18	35735197	35735199	cg35594317_TO11	0.0520565	0.867887	0.81583	2.42321e-21	5.42658e-21	gain	NA	NA	NA	NA	NA	NA
chr18	35735197	35735199	cg35594317_TO21	0.0628122	0.968089	0.905277	2.29738e-22	6.78426e-22	gain	NA	NA	NA	NA	NA	NA
chr18	35735907	35735909	cg35594331_TC21	0.0663966	0.972042	0.905646	1.03895e-23	5.75212e-23	gain	Sting1	protein_coding;protein_coding;protein_coding;protein_coding;protein_coding;protein_coding;protein_coding	ENSMUST00000115728.4;ENSMUST00000235218.1;ENSMUST00000235495.1;ENSMUST00000235496.1;ENSMUST00000236926.1;ENSMUST00000237853.1;ENSMUST00000237919.1	4647;21;4555;3001;3560;4035;4572	NA	NA
chr18	35735942	35735944	cg35594333_BC11	0.079643	0.981082	0.901439	3.2335e-23	1.3603e-22	gain	Sting1	protein_coding;protein_coding;protein_coding;protein_coding;protein_coding;protein_coding;protein_coding	ENSMUST00000115728.4;ENSMUST00000235218.1;ENSMUST00000235495.1;ENSMUST00000235496.1;ENSMUST00000236926.1;ENSMUST00000237853.1;ENSMUST00000237919.1	4612;-14;4520;2966;3525;4000;4537	NA	NA
chr18	35735978	35735980	cg35594336_BC11	0.0822561	0.978528	0.896272	2.96862e-25	6.38546e-24	gain	Sting1	protein_coding;protein_coding;protein_coding;protein_coding;protein_coding;protein_coding;protein_coding	ENSMUST00000115728.4;ENSMUST00000235218.1;ENSMUST00000235495.1;ENSMUST00000235496.1;ENSMUST00000236926.1;ENSMUST00000237853.1;ENSMUST00000237919.1	4576;-50;4484;2930;3489;3964;4501	NA	NA
chr18	35736978	35736980	cg35594346_BC21	0.0755752	0.956862	0.881287	3.98528e-25	7.39531e-24	gain	Sting1	protein_coding;protein_coding;protein_coding;protein_coding;protein_coding;protein_coding;protein_coding	ENSMUST00000115728.4;ENSMUST00000235218.1;ENSMUST00000235495.1;ENSMUST00000235496.1;ENSMUST00000236926.1;ENSMUST00000237853.1;ENSMUST00000237919.1	3576;-1050;3484;1930;2489;2964;3501	NA	NA
chr18	35739940	35739942	cg35594377_TC21	0.0564927	0.951794	0.895301	4.70088e-24	3.28067e-23	gain	Sting1	protein_coding;protein_coding;protein_coding;protein_coding;protein_coding;protein_coding;protein_coding;protein_coding;protein_coding	ENSMUST00000115728.4;ENSMUST00000235173.1;ENSMUST00000235302.1;ENSMUST00000235495.1;ENSMUST00000235496.1;ENSMUST00000236926.1;ENSMUST00000237405.1;ENSMUST00000237853.1;ENSMUST00000237919.1	614;76;265;522;-1032;-473;549;2;539	NA	NA
chr18	35740862	35740864	cg35594391_BC21	0.0453858	0.956742	0.911356	3.10779e-24	2.48071e-23	gain	Sting1	protein_coding;protein_coding;protein_coding;protein_coding;protein_coding;protein_coding;protein_coding;protein_coding	ENSMUST00000115728.4;ENSMUST00000235173.1;ENSMUST00000235302.1;ENSMUST00000235495.1;ENSMUST00000236926.1;ENSMUST00000237405.1;ENSMUST00000237853.1;ENSMUST00000237919.1	-308;-846;-657;-400;-1395;-373;-920;-383	NA	NA
chr18	35743358	35743360	cg35594418_BC21	0.0574551	0.888779	0.831324	2.81014e-25	6.22173e-24	gain	NA	NA	NA	NA	NA	NA
chr18	35745887	35745889	cg35594439_TC21	0.0551757	0.943877	0.888701	1.26343e-22	4.08597e-22	gain	NA	NA	NA	NA	NA	NA
chr18	35748960	35748962	cg35594468_BC21	0.121211	0.819064	0.697853	1.30589e-17	2.04911e-17	gain	NA	NA	NA	NA	NA	NA
chr18	35757730	35757732	cg35594563_BC21	0.0813291	0.703949	0.62262	6.47424e-20	1.16807e-19	gain	NA	NA	NA	NA	NA	NA
chr18	35770313	35770315	cg35594665_BC21	0.0865962	0.919387	0.832791	1.03232e-21	2.51933e-21	gain	Gm16490;Ube2d2a	processed_pseudogene;protein_coding;protein_coding;protein_coding;protein_coding;protein_coding	ENSMUST00000165299.2;ENSMUST00000167406.1;ENSMUST00000170693.8;ENSMUST00000235351.1;ENSMUST00000235516.1;ENSMUST00000237984.1	-4;-1288;-1244;-1273;-1448;-1274	NA	Shore
chr18	35776686	35776688	cg35594827_TC21	0.0592231	0.944544	0.885321	1.55143e-22	4.8542e-22	gain	Ube2d2a	protein_coding;protein_coding;protein_coding;protein_coding;protein_coding	ENSMUST00000167406.1;ENSMUST00000170693.8;ENSMUST00000235351.1;ENSMUST00000235516.1;ENSMUST00000237984.1	5085;5129;5100;4925;5099	NA	NA
chr18	35778839	35778841	cg35594848_TC21	0.0878313	0.937584	0.849752	1.20173e-20	2.37416e-20	gain	Ube2d2a	protein_coding;protein_coding;protein_coding;protein_coding;protein_coding	ENSMUST00000167406.1;ENSMUST00000170693.8;ENSMUST00000235351.1;ENSMUST00000235516.1;ENSMUST00000237984.1	7238;7282;7253;7078;7252	NA	NA
chr18	35814933	35814935	cg35595055_BC21	0.0750538	0.257368	0.182314	8.08414e-11	1.13999e-10	gain	Gm50371	processed_transcript	ENSMUST00000235919.1	15092	NA	NA
chr18	35815640	35815642	cg35595070_BC21	0.055181	0.341652	0.286471	2.12521e-15	3.17173e-15	gain	Gm50371	processed_transcript	ENSMUST00000235919.1	15799	NA	NA
chr18	35816289	35816291	cg35595084_BC21	0.0813518	0.870461	0.789109	2.5875e-21	5.75957e-21	gain	Gm50371	processed_transcript	ENSMUST00000235919.1	16448	NA	NA
chr18	35816679	35816681	cg35595090_BC11	0.0273482	0.771304	0.743956	1.85962e-21	4.26722e-21	gain	Gm50371	processed_transcript	ENSMUST00000235919.1	16838	NA	NA
chr18	35818050	35818052	cg35595100_BC21	0.0560129	0.889951	0.833938	2.49706e-23	1.11285e-22	gain	Gm50371	processed_transcript	ENSMUST00000235919.1	18209	NA	NA
chr18	35821612	35821614	cg35595123_TC21	0.0671326	0.970566	0.903434	2.1792e-24	1.97387e-23	gain	Gm50371	processed_transcript	ENSMUST00000235919.1	21771	NA	NA
chr18	35823181	35823183	cg35595145_BC21	0.0558657	0.769186	0.713321	1.81574e-20	3.5e-20	gain	Gm50371	processed_transcript	ENSMUST00000235919.1	23340	NA	NA
chr18	35832802	35832804	cg35595447_BC11	0.0568511	0.391555	0.334704	2.29164e-15	3.4179e-15	gain	Cxxc5;Gm50371	protein_coding;protein_coding;protein_coding;protein_coding;processed_transcript	ENSMUST00000060722.7;ENSMUST00000235161.1;ENSMUST00000235169.1;ENSMUST00000237291.1;ENSMUST00000235919.1	3015;3406;2489;2910;32961	NA	Shore
chr18	35845653	35845655	cg35595625_BC21	0.0563621	0.951367	0.895005	4.04519e-23	1.6227e-22	gain	Cxxc5;Gm50371	protein_coding;protein_coding;protein_coding;protein_coding;processed_transcript	ENSMUST00000060722.7;ENSMUST00000235161.1;ENSMUST00000235169.1;ENSMUST00000237291.1;ENSMUST00000235919.1	15866;16257;15340;15761;45812	NA	NA
chr18	35854634	35854636	cg35595774_BC21	0.0655348	0.926692	0.861157	1.79234e-21	4.12759e-21	gain	Cxxc5;Gm50371	protein_coding;protein_coding;protein_coding;protein_coding;protein_coding;protein_coding;processed_transcript	ENSMUST00000060722.7;ENSMUST00000235161.1;ENSMUST00000235169.1;ENSMUST00000235337.1;ENSMUST00000235404.1;ENSMUST00000237291.1;ENSMUST00000235919.1	24847;25238;24321;-52;-103;24742;54793	NA	NA
chr18	35854915	35854917	cg35595775_BC21	0.0778699	0.891602	0.813732	5.28033e-23	2.006e-22	gain	Cxxc5;Gm50371	protein_coding;protein_coding;protein_coding;protein_coding;protein_coding;protein_coding;processed_transcript	ENSMUST00000060722.7;ENSMUST00000235161.1;ENSMUST00000235169.1;ENSMUST00000235337.1;ENSMUST00000235404.1;ENSMUST00000237291.1;ENSMUST00000235919.1	25128;25519;24602;229;178;25023;55074	NA	NA
chr18	35856475	35856477	cg35595811_BC21	0.0598069	0.949921	0.890114	6.64175e-23	2.41079e-22	gain	Cxxc5;Gm50371	protein_coding;protein_coding;protein_coding;protein_coding;protein_coding;protein_coding;processed_transcript	ENSMUST00000060722.7;ENSMUST00000235161.1;ENSMUST00000235169.1;ENSMUST00000235337.1;ENSMUST00000235404.1;ENSMUST00000237291.1;ENSMUST00000235919.1	26688;27079;26162;1789;1738;26583;56634	NA	NA
chr18	35857342	35857344	cg35595827_BC21	0.0818598	0.946928	0.865068	2.27101e-21	5.11383e-21	gain	Cxxc5;Gm50371	protein_coding;protein_coding;protein_coding;protein_coding;protein_coding;protein_coding;processed_transcript	ENSMUST00000060722.7;ENSMUST00000235161.1;ENSMUST00000235169.1;ENSMUST00000235337.1;ENSMUST00000235404.1;ENSMUST00000237291.1;ENSMUST00000235919.1	27555;27946;27029;2656;2605;27450;57501	NA	Shelf
chr18	35858729	35858731	cg35595864_BC11	0.14703	0.887942	0.740912	2.26857e-11	3.2217e-11	gain	Cxxc5	protein_coding;protein_coding;protein_coding;protein_coding;protein_coding	ENSMUST00000060722.7;ENSMUST00000235161.1;ENSMUST00000235169.1;ENSMUST00000235337.1;ENSMUST00000237291.1	28942;29333;28416;4043;28837	NA	Shore
chr18	35858899	35858901	cg35595872_TC21	0.0911404	0.875103	0.783963	4.69597e-19	7.87931e-19	gain	Cxxc5	protein_coding;protein_coding;protein_coding;protein_coding;protein_coding	ENSMUST00000060722.7;ENSMUST00000235161.1;ENSMUST00000235169.1;ENSMUST00000235337.1;ENSMUST00000237291.1	29112;29503;28586;4213;29007	NA	Shore
chr18	35859345	35859347	cg35595892_BC21	0.102539	0.950556	0.848017	4.73696e-21	1.00125e-20	gain	Cxxc5	protein_coding	ENSMUST00000060722.7	29558	NA	Shore
chr18	35860574	35860576	cg35595916_TC21	0.101062	0.926032	0.824971	9.11706e-18	1.43846e-17	gain	Cxxc5	protein_coding	ENSMUST00000060722.7	30787	CGI:chr18:35860500-35860796	Island
chr18	35860730	35860732	cg35595926_TC21	0.0943723	0.879689	0.785317	1.95794e-18	3.17371e-18	gain	Cxxc5	protein_coding	ENSMUST00000060722.7	30943	CGI:chr18:35860500-35860796	Island
chr18	35861228	35861230	cg35595939_BC11	0.0560588	0.971012	0.914953	3.71397e-26	2.86954e-24	gain	Cxxc5;Gm50399	protein_coding;lincRNA	ENSMUST00000060722.7;ENSMUST00000236587.1	31441;-1022	NA	Shore
chr18	35861593	35861595	cg35595945_BC21	0.0698489	0.874827	0.804978	1.17381e-22	3.84499e-22	gain	Cxxc5;Gm50399	protein_coding;lincRNA	ENSMUST00000060722.7;ENSMUST00000236587.1	31806;-657	NA	Shore
chr18	35862103	35862105	cg35595950_BC21	0.0900821	0.899387	0.809305	1.85282e-21	4.25306e-21	gain	Gm50399	lincRNA	ENSMUST00000236587.1	-147	NA	Shore
chr18	35862127	35862129	cg35595951_TC21	0.0562524	0.895975	0.839723	1.30894e-23	6.81743e-23	gain	Gm50399	lincRNA	ENSMUST00000236587.1	-123	NA	Shore
chr18	35865060	35865062	cg35595981_BC21	0.06351	0.952716	0.889206	1.26942e-23	6.66477e-23	gain	Gm50399	lincRNA	ENSMUST00000236587.1	2810	NA	NA
chr18	35875151	35875153	cg35596148_BC21	0.0607205	0.418128	0.357407	7.15705e-19	1.18728e-18	gain	Gm41693;Gm50399	lincRNA;lincRNA	ENSMUST00000235808.1;ENSMUST00000236587.1	838;12901	NA	Shore
chr18	35890428	35890430	cg35596484_BC11	0.0175383	0.386056	0.368517	1.72183e-19	2.9853e-19	gain	Gm36315	lincRNA	ENSMUST00000237036.1	-91	NA	Shore
chr18	35895153	35895155	cg35596537_TC21	0.0526633	0.946772	0.894109	3.27807e-22	9.20438e-22	gain	NA	NA	NA	NA	NA	NA
chr18	35922890	35922892	cg35596906_BC21	0.0699538	0.862058	0.792104	5.32706e-22	1.40338e-21	gain	Gm50405	lincRNA	ENSMUST00000235914.1	-404	NA	Shelf
chr18	35923329	35923331	cg35596909_TC11	0.118728	0.933696	0.814968	2.61703e-22	7.57824e-22	gain	Gm50405	lincRNA	ENSMUST00000235914.1	35	NA	Shelf
chr18	35932205	35932207	cg35597021_TC21	0.0584718	0.922819	0.864347	3.93936e-23	1.58874e-22	gain	NA	NA	NA	NA	NA	Shore
chr18	35936358	35936360	cg35597102_TC11	0.0601974	0.751129	0.690932	8.79174e-22	2.18304e-21	gain	NA	NA	NA	NA	NA	Shelf
chr18	35936491	35936493	cg35597104_TC11	0.0750363	0.505658	0.430622	1.12809e-16	1.72478e-16	gain	NA	NA	NA	NA	NA	Shelf
chr18	35952539	35952541	cg35597389_TC21	0.0537906	0.911334	0.857543	1.84397e-21	4.23512e-21	gain	Gm23882	miRNA	ENSMUST00000116879.1	-284	NA	NA
chr18	35953029	35953031	cg35597396_BC21	0.0589578	0.892623	0.833665	8.66716e-24	5.0491e-23	gain	NA	NA	NA	NA	NA	NA
chr18	35953170	35953172	cg35597398_TC21	0.143389	0.941502	0.798112	4.17445e-22	1.13393e-21	gain	NA	NA	NA	NA	NA	NA
chr18	35975411	35975413	cg35597707_BC21	0.060963	0.914895	0.853932	3.69081e-19	6.2381e-19	gain	Psd2	protein_coding;protein_coding;protein_coding;protein_coding;protein_coding	ENSMUST00000115716.8;ENSMUST00000175734.1;ENSMUST00000176472.7;ENSMUST00000176873.7;ENSMUST00000177432.7	10582;10307;10310;10347;10345	NA	NA
chr18	35988625	35988627	cg35597862_TC21	0.0670938	0.973343	0.90625	1.09495e-23	5.97827e-23	gain	Psd2	protein_coding;protein_coding;protein_coding;protein_coding;protein_coding;protein_coding	ENSMUST00000115716.8;ENSMUST00000175720.1;ENSMUST00000175734.1;ENSMUST00000176472.7;ENSMUST00000176873.7;ENSMUST00000177432.7	23796;1607;23521;23524;23561;23559	NA	NA
chr18	35991510	35991512	cg35597900_TC21	0.0838113	0.933998	0.850186	4.86348e-22	1.29553e-21	gain	Psd2	protein_coding;protein_coding;protein_coding;protein_coding;protein_coding;protein_coding	ENSMUST00000115716.8;ENSMUST00000175720.1;ENSMUST00000175734.1;ENSMUST00000176472.7;ENSMUST00000176873.7;ENSMUST00000177432.7	26681;4492;26406;26409;26446;26444	NA	NA
chr18	36006090	36006092	cg35598020_BC21	0.0876509	0.894472	0.806821	4.2687e-21	9.10407e-21	gain	Psd2	protein_coding;protein_coding;protein_coding;protein_coding;protein_coding	ENSMUST00000115716.8;ENSMUST00000175734.1;ENSMUST00000176472.7;ENSMUST00000176873.7;ENSMUST00000177432.7	41261;40986;40989;41026;41024	NA	NA
chr18	36006625	36006627	cg35598025_TC11	0.0653141	0.975191	0.909877	1.42267e-21	3.35098e-21	gain	Psd2	protein_coding;protein_coding;protein_coding;protein_coding;protein_coding	ENSMUST00000115716.8;ENSMUST00000175734.1;ENSMUST00000176472.7;ENSMUST00000176873.7;ENSMUST00000177432.7	41796;41521;41524;41561;41559	NA	NA
chr18	36019199	36019201	cg35598313_BC21	0.172251	0.564269	0.392018	2.09624e-10	2.93969e-10	gain	Nrg2	protein_coding;protein_coding	ENSMUST00000115713.8;ENSMUST00000239409.1	178181;49426	NA	Shore
chr18	36023602	36023604	cg35598366_BC21	0.0776607	0.921784	0.844124	3.57177e-22	9.90968e-22	gain	Nrg2	protein_coding;protein_coding;protein_coding;protein_coding	ENSMUST00000115712.9;ENSMUST00000115713.8;ENSMUST00000237681.1;ENSMUST00000239409.1	8339;173778;29282;45023	NA	NA
chr18	36024333	36024335	cg35598374_TC21	0.10033	0.950167	0.849837	6.99308e-23	2.51353e-22	gain	Nrg2	protein_coding;protein_coding;protein_coding;protein_coding	ENSMUST00000115712.9;ENSMUST00000115713.8;ENSMUST00000237681.1;ENSMUST00000239409.1	7608;173047;28551;44292	NA	NA
chr18	36031921	36031923	cg35598447_BC21	0.0997703	0.94618	0.84641	1.26666e-21	3.02053e-21	gain	Nrg2	protein_coding;protein_coding;protein_coding;protein_coding;protein_coding;protein_coding	ENSMUST00000115705.1;ENSMUST00000115712.9;ENSMUST00000115713.8;ENSMUST00000225173.2;ENSMUST00000237681.1;ENSMUST00000239409.1	165311;20;165459;14011;20963;36704	NA	NA
chr18	36032009	36032011	cg35598449_BC21	0.0974713	0.900643	0.803172	9.98415e-20	1.7681e-19	gain	Nrg2	protein_coding;protein_coding;protein_coding;protein_coding;protein_coding;protein_coding	ENSMUST00000115705.1;ENSMUST00000115712.9;ENSMUST00000115713.8;ENSMUST00000225173.2;ENSMUST00000237681.1;ENSMUST00000239409.1	165223;-68;165371;13923;20875;36616	NA	NA
chr18	36043472	36043474	cg35598581_BC21	0.070758	0.961598	0.89084	4.69178e-23	1.82491e-22	gain	Nrg2	protein_coding;protein_coding;protein_coding;protein_coding;protein_coding	ENSMUST00000115705.1;ENSMUST00000115713.8;ENSMUST00000225173.2;ENSMUST00000237681.1;ENSMUST00000239409.1	153760;153908;2460;9412;25153	NA	NA
chr18	36045874	36045876	cg35598603_BC21	0.0737407	0.949379	0.875639	1.44787e-22	4.57832e-22	gain	Nrg2	protein_coding;protein_coding;protein_coding;protein_coding;protein_coding	ENSMUST00000115705.1;ENSMUST00000115713.8;ENSMUST00000225173.2;ENSMUST00000237681.1;ENSMUST00000239409.1	151358;151506;58;7010;22751	NA	NA
chr18	36046134	36046136	cg35598610_BC21	0.0669416	0.955932	0.88899	1.0264e-24	1.24488e-23	gain	Nrg2	protein_coding;protein_coding;protein_coding;protein_coding;protein_coding	ENSMUST00000115705.1;ENSMUST00000115713.8;ENSMUST00000225173.2;ENSMUST00000237681.1;ENSMUST00000239409.1	151098;151246;-202;6750;22491	NA	NA
chr18	36064151	36064153	cg35598805_TC11	0.103624	0.959766	0.856142	3.1236e-22	8.82483e-22	gain	Nrg2	protein_coding;protein_coding;protein_coding	ENSMUST00000115705.1;ENSMUST00000115713.8;ENSMUST00000239409.1	133081;133229;4474	NA	Shelf
chr18	36088485	36088487	cg35599123_BC21	0.0486278	0.945366	0.896738	1.43308e-23	7.30088e-23	gain	Nrg2	protein_coding;protein_coding	ENSMUST00000115705.1;ENSMUST00000115713.8	108747;108895	NA	NA
chr18	36094767	36094769	cg35599177_TC21	0.107849	0.943306	0.835457	4.37414e-21	9.30905e-21	gain	Nrg2	protein_coding;protein_coding	ENSMUST00000115705.1;ENSMUST00000115713.8	102465;102613	NA	NA
chr18	36150604	36150606	cg35599803_TC21	0.0441657	0.946485	0.902319	9.60836e-25	1.19628e-23	gain	Nrg2	protein_coding;protein_coding	ENSMUST00000115705.1;ENSMUST00000115713.8	46628;46776	NA	NA
chr18	36159945	36159947	cg35599912_BC21	0.0724647	0.931831	0.859366	8.04894e-25	1.08502e-23	gain	Nrg2	protein_coding;protein_coding	ENSMUST00000115705.1;ENSMUST00000115713.8	37287;37435	NA	NA
chr18	36168448	36168450	cg35599982_BC21	0.0706393	0.913599	0.84296	2.54967e-24	2.18251e-23	gain	Nrg2	protein_coding;protein_coding	ENSMUST00000115705.1;ENSMUST00000115713.8	28784;28932	NA	NA
chr18	36183207	36183209	cg35600128_BC21	0.0767039	0.886053	0.809349	2.70117e-18	4.34996e-18	gain	Nrg2	protein_coding;protein_coding	ENSMUST00000115705.1;ENSMUST00000115713.8	14025;14173	NA	NA
chr18	36194421	36194423	cg35600229_TC11	0.137935	0.899425	0.761489	1.60926e-19	2.79686e-19	gain	Nrg2	protein_coding;protein_coding	ENSMUST00000115705.1;ENSMUST00000115713.8	2811;2959	NA	Shelf
chr18	36284452	36284454	cg35601156_BC11	0.0244859	0.833842	0.809356	7.583e-20	1.35889e-19	gain	Pura	protein_coding	ENSMUST00000051301.5	3356	NA	Shelf
chr18	36284755	36284757	cg35601166_TC21	0.0504222	0.731361	0.680939	5.20807e-22	1.37561e-21	gain	Pura	protein_coding	ENSMUST00000051301.5	3659	NA	Shelf
chr18	36319063	36319065	cg35601518_BC21	0.109457	0.904529	0.795072	1.90874e-21	4.36956e-21	gain	NA	NA	NA	NA	NA	Shore
chr18	36323816	36323818	cg35601646_TC21	0.0561161	0.743818	0.687702	3.09321e-21	6.77902e-21	gain	NA	NA	NA	NA	NA	Shelf
chr18	36325859	36325861	cg35601685_BC21	0.044425	0.942338	0.897913	4.18866e-22	1.13724e-21	gain	NA	NA	NA	NA	NA	NA
chr18	36330250	36330252	cg35601782_BC21	0.0628618	0.906854	0.843992	2.64007e-22	7.63516e-22	gain	NA	NA	NA	NA	NA	NA
chr18	36330421	36330423	cg35601788_BC21	0.0593757	0.945259	0.885883	6.80888e-23	2.45906e-22	gain	NA	NA	NA	NA	NA	NA
chr18	36342486	36342488	cg35601899_BC21	0.0795636	0.90462	0.825057	2.30662e-19	3.95819e-19	gain	Cystm1	protein_coding;protein_coding;protein_coding;protein_coding;protein_coding;protein_coding	ENSMUST00000139727.2;ENSMUST00000235403.1;ENSMUST00000236374.1;ENSMUST00000236593.1;ENSMUST00000237329.1;ENSMUST00000237375.1	-33;-185;-450;-311;-345;-93	NA	NA
chr18	36342650	36342652	cg35601900_BC21	0.0543668	0.928023	0.873656	4.22714e-20	7.77793e-20	gain	Cystm1	protein_coding;protein_coding;protein_coding;protein_coding;protein_coding;protein_coding	ENSMUST00000139727.2;ENSMUST00000235403.1;ENSMUST00000236374.1;ENSMUST00000236593.1;ENSMUST00000237329.1;ENSMUST00000237375.1	131;-21;-286;-147;-181;71	NA	NA
chr18	36342839	36342841	cg35601905_TC21	0.0583397	0.956989	0.898649	1.78015e-23	8.59232e-23	gain	Cystm1	protein_coding;protein_coding;protein_coding;protein_coding;protein_coding;protein_coding	ENSMUST00000139727.2;ENSMUST00000235403.1;ENSMUST00000236374.1;ENSMUST00000236593.1;ENSMUST00000237329.1;ENSMUST00000237375.1	320;168;-97;42;8;260	NA	NA
