## Supplemental Table S1 for "TET1 non-catalytic activity shapes the chromatin landscape associated with de novo methylation establishment in the male germline" (part 15 of 40)

### Sheet: Supplemental Table 1B (continued)
Supplemental Table 1B. Differentially methylated probes in Tet1+/+ sperm compared to PGC
chr18	36342883	36342885	cg35601906_TC11	0.0553539	0.966654	0.9113	3.55027e-25	6.97499e-24	gain	Cystm1	protein_coding;protein_coding;protein_coding;protein_coding;protein_coding;protein_coding	ENSMUST00000139727.2;ENSMUST00000235403.1;ENSMUST00000236374.1;ENSMUST00000236593.1;ENSMUST00000237329.1;ENSMUST00000237375.1	364;212;-53;86;52;304	NA	NA
chr18	36343024	36343026	cg35601908_TC21	0.0583989	0.974634	0.916235	4.3155e-23	1.70894e-22	gain	Cystm1	protein_coding;protein_coding;protein_coding;protein_coding;protein_coding;protein_coding	ENSMUST00000139727.2;ENSMUST00000235403.1;ENSMUST00000236374.1;ENSMUST00000236593.1;ENSMUST00000237329.1;ENSMUST00000237375.1	505;353;88;227;193;445	NA	NA
chr18	36345587	36345589	cg35601933_BC21	0.0981406	0.96651	0.86837	3.23504e-23	1.36076e-22	gain	Cystm1	protein_coding;protein_coding;protein_coding;protein_coding;protein_coding;protein_coding;protein_coding	ENSMUST00000139727.2;ENSMUST00000235403.1;ENSMUST00000236024.1;ENSMUST00000236374.1;ENSMUST00000236593.1;ENSMUST00000237329.1;ENSMUST00000237375.1	3068;2916;1002;2651;2790;2756;3008	NA	Shelf
chr18	36352549	36352551	cg35602065_BC21	0.0778115	0.931044	0.853232	4.61745e-21	9.78319e-21	gain	Cystm1	protein_coding;protein_coding;protein_coding;protein_coding;protein_coding;protein_coding;protein_coding;protein_coding;protein_coding;protein_coding;protein_coding;protein_coding	ENSMUST00000050584.9;ENSMUST00000139727.2;ENSMUST00000145439.1;ENSMUST00000152804.8;ENSMUST00000235403.1;ENSMUST00000235576.1;ENSMUST00000235864.1;ENSMUST00000236024.1;ENSMUST00000236374.1;ENSMUST00000236593.1;ENSMUST00000237329.1;ENSMUST00000237375.1	3853;10030;3787;3776;9878;3787;3891;7964;9613;9752;9718;9970	NA	Shelf
chr18	36356290	36356292	cg35602096_BC21	0.0769376	0.883174	0.806236	2.99199e-23	1.28041e-22	gain	Cystm1	protein_coding;protein_coding;protein_coding;protein_coding;protein_coding;protein_coding;protein_coding;protein_coding;protein_coding;protein_coding;protein_coding;protein_coding	ENSMUST00000050584.9;ENSMUST00000139727.2;ENSMUST00000145439.1;ENSMUST00000152804.8;ENSMUST00000235403.1;ENSMUST00000235576.1;ENSMUST00000235864.1;ENSMUST00000236024.1;ENSMUST00000236374.1;ENSMUST00000236593.1;ENSMUST00000237329.1;ENSMUST00000237375.1	7594;13771;7528;7517;13619;7528;7632;11705;13354;13493;13459;13711	NA	NA
chr18	36363986	36363988	cg35602160_BC21	0.0651558	0.966687	0.901531	2.55444e-23	1.13235e-22	gain	Cystm1	protein_coding;protein_coding;protein_coding;protein_coding;protein_coding;protein_coding;protein_coding;protein_coding;protein_coding;protein_coding;protein_coding;protein_coding	ENSMUST00000050584.9;ENSMUST00000139727.2;ENSMUST00000145439.1;ENSMUST00000152804.8;ENSMUST00000235403.1;ENSMUST00000235576.1;ENSMUST00000235864.1;ENSMUST00000236024.1;ENSMUST00000236374.1;ENSMUST00000236593.1;ENSMUST00000237329.1;ENSMUST00000237375.1	15290;21467;15224;15213;21315;15224;15328;19401;21050;21189;21155;21407	NA	NA
chr18	36365825	36365827	cg35602175_BC21	0.0731308	0.926773	0.853642	7.33129e-21	1.49923e-20	gain	Cystm1	protein_coding;protein_coding;protein_coding;protein_coding;protein_coding;protein_coding;protein_coding;protein_coding;protein_coding;protein_coding;protein_coding;protein_coding;protein_coding	ENSMUST00000050584.9;ENSMUST00000139727.2;ENSMUST00000144158.1;ENSMUST00000145439.1;ENSMUST00000152804.8;ENSMUST00000235403.1;ENSMUST00000235576.1;ENSMUST00000235864.1;ENSMUST00000236024.1;ENSMUST00000236374.1;ENSMUST00000236593.1;ENSMUST00000237329.1;ENSMUST00000237375.1	17129;23306;45;17063;17052;23154;17063;17167;21240;22889;23028;22994;23246	NA	NA
chr18	36375151	36375153	cg35602278_TC21	0.0608832	0.944943	0.88406	2.27698e-22	6.73367e-22	gain	Cystm1	protein_coding;protein_coding;protein_coding;protein_coding;protein_coding;protein_coding;protein_coding;protein_coding;protein_coding;protein_coding;protein_coding;protein_coding	ENSMUST00000050584.9;ENSMUST00000139727.2;ENSMUST00000144158.1;ENSMUST00000152804.8;ENSMUST00000235403.1;ENSMUST00000235576.1;ENSMUST00000235864.1;ENSMUST00000236024.1;ENSMUST00000236374.1;ENSMUST00000236593.1;ENSMUST00000237329.1;ENSMUST00000237375.1	26455;32632;9371;26378;32480;26389;26493;30566;32215;32354;32320;32572	NA	NA
chr18	36377565	36377567	cg35602308_BC21	0.0679329	0.957091	0.889158	6.25075e-23	2.29589e-22	gain	Cystm1	protein_coding;protein_coding;protein_coding;protein_coding;protein_coding;protein_coding;protein_coding;protein_coding;protein_coding;protein_coding;protein_coding;protein_coding	ENSMUST00000050584.9;ENSMUST00000139727.2;ENSMUST00000144158.1;ENSMUST00000152804.8;ENSMUST00000235403.1;ENSMUST00000235576.1;ENSMUST00000235864.1;ENSMUST00000236024.1;ENSMUST00000236374.1;ENSMUST00000236593.1;ENSMUST00000237329.1;ENSMUST00000237375.1	28869;35046;11785;28792;34894;28803;28907;32980;34629;34768;34734;34986	NA	NA
chr18	36377659	36377661	cg35602314_BC11	0.0404092	0.980009	0.9396	7.33347e-24	4.47879e-23	gain	Cystm1	protein_coding;protein_coding;protein_coding;protein_coding;protein_coding;protein_coding;protein_coding;protein_coding;protein_coding;protein_coding;protein_coding;protein_coding	ENSMUST00000050584.9;ENSMUST00000139727.2;ENSMUST00000144158.1;ENSMUST00000152804.8;ENSMUST00000235403.1;ENSMUST00000235576.1;ENSMUST00000235864.1;ENSMUST00000236024.1;ENSMUST00000236374.1;ENSMUST00000236593.1;ENSMUST00000237329.1;ENSMUST00000237375.1	28963;35140;11879;28886;34988;28897;29001;33074;34723;34862;34828;35080	NA	NA
chr18	36379807	36379809	cg35602332_BC21	0.054557	0.931477	0.87692	4.23576e-24	3.05318e-23	gain	Cystm1	protein_coding;protein_coding;protein_coding;protein_coding;protein_coding;protein_coding;protein_coding;protein_coding;protein_coding;protein_coding;protein_coding;protein_coding	ENSMUST00000050584.9;ENSMUST00000139727.2;ENSMUST00000144158.1;ENSMUST00000152804.8;ENSMUST00000235403.1;ENSMUST00000235576.1;ENSMUST00000235864.1;ENSMUST00000236024.1;ENSMUST00000236374.1;ENSMUST00000236593.1;ENSMUST00000237329.1;ENSMUST00000237375.1	31111;37288;14027;31034;37136;31045;31149;35222;36871;37010;36976;37228	NA	NA
chr18	36395581	36395583	cg35602480_TC21	0.0654975	0.937124	0.871626	1.57645e-22	4.92041e-22	gain	Cystm1	protein_coding;protein_coding;protein_coding;protein_coding;protein_coding;protein_coding;protein_coding;protein_coding;protein_coding	ENSMUST00000050584.9;ENSMUST00000144158.1;ENSMUST00000235403.1;ENSMUST00000235576.1;ENSMUST00000235864.1;ENSMUST00000236024.1;ENSMUST00000236374.1;ENSMUST00000237329.1;ENSMUST00000237375.1	46885;29801;52910;46819;46923;50996;52645;52750;53002	NA	NA
chr18	36396273	36396275	cg35602491_BC11	0.0567508	0.94762	0.890869	8.40267e-24	4.93897e-23	gain	Cystm1	protein_coding;protein_coding;protein_coding;protein_coding;protein_coding;protein_coding;protein_coding;protein_coding;protein_coding	ENSMUST00000050584.9;ENSMUST00000144158.1;ENSMUST00000235403.1;ENSMUST00000235576.1;ENSMUST00000235864.1;ENSMUST00000236024.1;ENSMUST00000236374.1;ENSMUST00000237329.1;ENSMUST00000237375.1	47577;30493;53602;47511;47615;51688;53337;53442;53694	NA	NA
chr18	36399816	36399818	cg35602529_BC11	0.172453	0.970372	0.79792	2.6254e-23	1.15636e-22	gain	Cystm1	protein_coding;protein_coding;protein_coding;protein_coding;protein_coding;protein_coding;protein_coding;protein_coding;protein_coding	ENSMUST00000050584.9;ENSMUST00000144158.1;ENSMUST00000235403.1;ENSMUST00000235576.1;ENSMUST00000235864.1;ENSMUST00000236024.1;ENSMUST00000236374.1;ENSMUST00000237329.1;ENSMUST00000237375.1	51120;34036;57145;51054;51158;55231;56880;56985;57237	NA	NA
chr18	36400730	36400732	cg35602534_BC21	0.0655192	0.901668	0.836149	1.65365e-22	5.12521e-22	gain	Cystm1	protein_coding;protein_coding;protein_coding;protein_coding;protein_coding;protein_coding;protein_coding;protein_coding;protein_coding	ENSMUST00000050584.9;ENSMUST00000144158.1;ENSMUST00000235403.1;ENSMUST00000235576.1;ENSMUST00000235864.1;ENSMUST00000236024.1;ENSMUST00000236374.1;ENSMUST00000237329.1;ENSMUST00000237375.1	52034;34950;58059;51968;52072;56145;57794;57899;58151	NA	NA
chr18	36403372	36403374	cg35602563_TC21	0.0632232	0.820918	0.757695	4.64134e-23	1.80893e-22	gain	NA	NA	NA	NA	NA	NA
chr18	36405226	36405228	cg35602584_TC21	0.0563879	0.964631	0.908244	3.63652e-23	1.49034e-22	gain	Pfdn1	protein_coding;protein_coding;protein_coding	ENSMUST00000025204.6;ENSMUST00000237499.1;ENSMUST00000237792.1	49298;46018;49298	NA	NA
chr18	36414944	36414946	cg35602676_BC21	0.0564009	0.907324	0.850923	2.13537e-25	5.47667e-24	gain	Pfdn1	protein_coding;protein_coding;protein_coding	ENSMUST00000025204.6;ENSMUST00000237499.1;ENSMUST00000237792.1	39580;36300;39580	NA	NA
chr18	36416419	36416421	cg35602696_BC21	0.0822906	0.962076	0.879786	1.81721e-22	5.55487e-22	gain	Pfdn1	protein_coding;protein_coding;protein_coding	ENSMUST00000025204.6;ENSMUST00000237499.1;ENSMUST00000237792.1	38105;34825;38105	NA	NA
chr18	36417303	36417305	cg35602711_BC21	0.0607761	0.951988	0.891211	3.78801e-23	1.54043e-22	gain	Pfdn1	protein_coding;protein_coding;protein_coding	ENSMUST00000025204.6;ENSMUST00000237499.1;ENSMUST00000237792.1	37221;33941;37221	NA	NA
chr18	36417504	36417506	cg35602713_BC21	0.125983	0.875823	0.749839	1.3754e-21	3.25215e-21	gain	Pfdn1	protein_coding;protein_coding;protein_coding	ENSMUST00000025204.6;ENSMUST00000237499.1;ENSMUST00000237792.1	37020;33740;37020	NA	NA
chr18	36446593	36446595	cg35602982_TC21	0.0760203	0.925621	0.8496	1.78536e-23	8.61172e-23	gain	Pfdn1	protein_coding;protein_coding;protein_coding	ENSMUST00000025204.6;ENSMUST00000237499.1;ENSMUST00000237792.1	7931;4651;7931	NA	NA
chr18	36493078	36493080	cg35603380_TC21	0.0629464	0.931651	0.868704	8.56021e-23	2.96322e-22	gain	NA	NA	NA	NA	NA	NA
chr18	36499090	36499092	cg35603442_BC21	0.0539923	0.948888	0.894896	1.44147e-25	4.60315e-24	gain	NA	NA	NA	NA	NA	NA
chr18	36516624	36516626	cg35603713_TC21	0.0371605	0.520232	0.483071	2.28028e-18	3.68439e-18	gain	Hbegf	protein_coding;protein_coding;protein_coding	ENSMUST00000025363.6;ENSMUST00000236520.1;ENSMUST00000237621.1	-819;-849;-1257	NA	Shore
chr18	36518239	36518241	cg35603728_BC21	0.0533692	0.939274	0.885905	5.21778e-22	1.37779e-21	gain	NA	NA	NA	NA	NA	Shelf
chr18	36521879	36521881	cg35603792_TC21	0.0627267	0.790737	0.72801	1.34046e-19	2.34564e-19	gain	Gm50199	lincRNA	ENSMUST00000235275.1	-3	NA	NA
chr18	36521898	36521900	cg35603793_TC11	0.0472352	0.807645	0.760409	5.3469e-15	7.93053e-15	gain	Gm50199	lincRNA	ENSMUST00000235275.1	16	NA	NA
chr18	36527933	36527935	cg35603878_TC21	0.0455425	0.970183	0.92464	3.67094e-26	2.86954e-24	gain	Slc4a9	protein_coding;protein_coding;protein_coding;protein_coding;protein_coding;protein_coding;protein_coding;protein_coding;protein_coding;protein_coding	ENSMUST00000074298.12;ENSMUST00000115694.2;ENSMUST00000235181.1;ENSMUST00000236124.1;ENSMUST00000236126.1;ENSMUST00000236779.1;ENSMUST00000237174.1;ENSMUST00000237243.1;ENSMUST00000237595.1;ENSMUST00000238191.1	-223;-223;-218;-215;-223;-217;-213;-213;-1293;-217	NA	NA
chr18	36528390	36528392	cg35603880_TC21	0.0514946	0.959674	0.908179	1.83641e-24	1.77175e-23	gain	Slc4a9	protein_coding;protein_coding;protein_coding;protein_coding;protein_coding;protein_coding;protein_coding;protein_coding;protein_coding;protein_coding	ENSMUST00000074298.12;ENSMUST00000115694.2;ENSMUST00000235181.1;ENSMUST00000236124.1;ENSMUST00000236126.1;ENSMUST00000236779.1;ENSMUST00000237174.1;ENSMUST00000237243.1;ENSMUST00000237595.1;ENSMUST00000238191.1	234;234;239;242;234;240;244;244;-836;240	NA	NA
chr18	36529201	36529203	cg35603898_BC21	0.0682967	0.717997	0.649701	5.89367e-19	9.82928e-19	gain	Slc4a9	protein_coding;protein_coding;protein_coding;protein_coding;protein_coding;protein_coding;protein_coding;protein_coding;protein_coding;protein_coding	ENSMUST00000074298.12;ENSMUST00000115694.2;ENSMUST00000235181.1;ENSMUST00000236124.1;ENSMUST00000236126.1;ENSMUST00000236779.1;ENSMUST00000237174.1;ENSMUST00000237243.1;ENSMUST00000237595.1;ENSMUST00000238191.1	1045;1045;1050;1053;1045;1051;1055;1055;-25;1051	NA	NA
chr18	36529394	36529396	cg35603899_BC21	0.0531638	0.7898	0.736636	2.55706e-21	5.69854e-21	gain	Slc4a9	protein_coding;protein_coding;protein_coding;protein_coding;protein_coding;protein_coding;protein_coding;protein_coding;protein_coding;protein_coding	ENSMUST00000074298.12;ENSMUST00000115694.2;ENSMUST00000235181.1;ENSMUST00000236124.1;ENSMUST00000236126.1;ENSMUST00000236779.1;ENSMUST00000237174.1;ENSMUST00000237243.1;ENSMUST00000237595.1;ENSMUST00000238191.1	1238;1238;1243;1246;1238;1244;1248;1248;168;1244	NA	NA
chr18	36532535	36532537	cg35603950_TC21	0.0722862	0.949918	0.877632	2.6303e-26	2.67219e-24	gain	Slc4a9	protein_coding;protein_coding;protein_coding;protein_coding;protein_coding;protein_coding;protein_coding;protein_coding;protein_coding;protein_coding;protein_coding	ENSMUST00000074298.12;ENSMUST00000115694.2;ENSMUST00000235181.1;ENSMUST00000235848.1;ENSMUST00000236124.1;ENSMUST00000236126.1;ENSMUST00000236779.1;ENSMUST00000237174.1;ENSMUST00000237243.1;ENSMUST00000237595.1;ENSMUST00000238191.1	4379;4379;4384;1501;4387;4379;4385;4389;4389;3309;4385	NA	NA
chr18	36533190	36533192	cg35603961_TC11	0.0495409	0.981123	0.931582	2.95073e-27	2.14324e-24	gain	Slc4a9	protein_coding;protein_coding;protein_coding;protein_coding;protein_coding;protein_coding;protein_coding;protein_coding;protein_coding;protein_coding;protein_coding	ENSMUST00000074298.12;ENSMUST00000115694.2;ENSMUST00000235181.1;ENSMUST00000235848.1;ENSMUST00000236124.1;ENSMUST00000236126.1;ENSMUST00000236779.1;ENSMUST00000237174.1;ENSMUST00000237243.1;ENSMUST00000237595.1;ENSMUST00000238191.1	5034;5034;5039;2156;5042;5034;5040;5044;5044;3964;5040	NA	NA
chr18	36534545	36534547	cg35603985_BC21	0.0607476	0.968459	0.907712	9.07101e-24	5.21534e-23	gain	Slc4a9	protein_coding;protein_coding;protein_coding;protein_coding;protein_coding;protein_coding;protein_coding;protein_coding;protein_coding;protein_coding	ENSMUST00000074298.12;ENSMUST00000115694.2;ENSMUST00000235181.1;ENSMUST00000236124.1;ENSMUST00000236126.1;ENSMUST00000236779.1;ENSMUST00000237174.1;ENSMUST00000237243.1;ENSMUST00000237595.1;ENSMUST00000238191.1	6389;6389;6394;6397;6389;6395;6399;6399;5319;6395	NA	NA
chr18	36535361	36535363	cg35603999_TC21	0.0622123	0.959001	0.896788	4.11432e-22	1.11979e-21	gain	Slc4a9	protein_coding;protein_coding;protein_coding;protein_coding;protein_coding;protein_coding;protein_coding;protein_coding;protein_coding;protein_coding	ENSMUST00000074298.12;ENSMUST00000115694.2;ENSMUST00000235181.1;ENSMUST00000236124.1;ENSMUST00000236126.1;ENSMUST00000236779.1;ENSMUST00000237174.1;ENSMUST00000237243.1;ENSMUST00000237595.1;ENSMUST00000238191.1	7205;7205;7210;7213;7205;7211;7215;7215;6135;7211	NA	NA
chr18	36535405	36535407	cg35604000_TC11	0.0636254	0.986613	0.922988	6.82078e-22	1.74373e-21	gain	Slc4a9	protein_coding;protein_coding;protein_coding;protein_coding;protein_coding;protein_coding;protein_coding;protein_coding;protein_coding;protein_coding	ENSMUST00000074298.12;ENSMUST00000115694.2;ENSMUST00000235181.1;ENSMUST00000236124.1;ENSMUST00000236126.1;ENSMUST00000236779.1;ENSMUST00000237174.1;ENSMUST00000237243.1;ENSMUST00000237595.1;ENSMUST00000238191.1	7249;7249;7254;7257;7249;7255;7259;7259;6179;7255	NA	NA
chr18	36535498	36535500	cg35604005_TC21	0.0629521	0.939482	0.87653	1.22342e-21	2.92903e-21	gain	Slc4a9	protein_coding;protein_coding;protein_coding;protein_coding;protein_coding;protein_coding;protein_coding;protein_coding;protein_coding;protein_coding	ENSMUST00000074298.12;ENSMUST00000115694.2;ENSMUST00000235181.1;ENSMUST00000236124.1;ENSMUST00000236126.1;ENSMUST00000236779.1;ENSMUST00000237174.1;ENSMUST00000237243.1;ENSMUST00000237595.1;ENSMUST00000238191.1	7342;7342;7347;7350;7342;7348;7352;7352;6272;7348	NA	NA
chr18	36539605	36539607	cg35604044_TC21	0.076842	0.822951	0.746109	1.16039e-22	3.80787e-22	gain	Slc4a9	protein_coding;protein_coding;protein_coding;protein_coding;protein_coding;protein_coding;protein_coding;protein_coding;protein_coding	ENSMUST00000074298.12;ENSMUST00000115694.2;ENSMUST00000235181.1;ENSMUST00000236124.1;ENSMUST00000236126.1;ENSMUST00000236779.1;ENSMUST00000237174.1;ENSMUST00000237595.1;ENSMUST00000238191.1	11449;11449;11454;11457;11449;11455;11459;10379;11455	NA	NA
chr18	36549493	36549495	cg35604120_TC11	0.178849	0.782517	0.603668	7.05375e-19	1.17062e-18	gain	Slc4a9	protein_coding;protein_coding	ENSMUST00000236779.1;ENSMUST00000238191.1	21343;21343	NA	NA
chr18	36590247	36590249	cg35604515_BC21	0.0920341	0.953579	0.861545	6.69538e-21	1.37884e-20	gain	Ankhd1	protein_coding;protein_coding	ENSMUST00000006205.13;ENSMUST00000155329.8	29637;29637	NA	NA
chr18	36610181	36610183	cg35604614_BC21	0.08215	0.948972	0.866822	1.1922e-23	6.36047e-23	gain	Ankhd1;Gm6542	protein_coding;protein_coding;protein_coding;protein_coding;processed_pseudogene	ENSMUST00000006205.13;ENSMUST00000142780.1;ENSMUST00000152060.7;ENSMUST00000155329.8;ENSMUST00000153606.1	49571;3989;9382;49571;224	NA	NA
chr18	36639994	36639996	cg35604729_TC21	0.114028	0.94047	0.826442	4.92615e-22	1.31008e-21	gain	Ankhd1	protein_coding;protein_coding;protein_coding;protein_coding;protein_coding	ENSMUST00000006205.13;ENSMUST00000130035.7;ENSMUST00000152940.1;ENSMUST00000153612.1;ENSMUST00000155329.8	79384;1671;-1378;1447;79384	NA	NA
chr18	36644525	36644527	cg35604752_BC21	0.120425	0.946755	0.826329	9.16605e-22	2.2656e-21	gain	Ankhd1	protein_coding;protein_coding;protein_coding	ENSMUST00000006205.13;ENSMUST00000037072.10;ENSMUST00000155329.8	83915;228;83915	NA	NA
chr18	36644633	36644635	cg35604754_TC21	0.108437	0.953042	0.844605	2.66192e-20	5.01926e-20	gain	Ankhd1	protein_coding;protein_coding;protein_coding	ENSMUST00000006205.13;ENSMUST00000037072.10;ENSMUST00000155329.8	84023;336;84023	NA	NA
chr18	36647363	36647365	cg35604762_BC11	0.0499986	0.959007	0.909008	1.55916e-22	4.87444e-22	gain	Ankhd1;Maskbp3	protein_coding;protein_coding;protein_coding;protein_coding	ENSMUST00000006205.13;ENSMUST00000037072.10;ENSMUST00000155329.8;ENSMUST00000140061.7	86753;3066;86753;-496	NA	NA
chr18	36647626	36647628	cg35604769_TC11	0.0868123	0.972572	0.885759	1.52216e-21	3.56066e-21	gain	Ankhd1;Maskbp3	protein_coding;protein_coding;protein_coding;protein_coding	ENSMUST00000006205.13;ENSMUST00000037072.10;ENSMUST00000155329.8;ENSMUST00000140061.7	87016;3329;87016;-233	NA	NA
chr18	36647886	36647888	cg35604774_TC21	0.0840006	0.916844	0.832844	6.85327e-22	1.75106e-21	gain	Ankhd1;Maskbp3	protein_coding;protein_coding;protein_coding;protein_coding	ENSMUST00000006205.13;ENSMUST00000037072.10;ENSMUST00000155329.8;ENSMUST00000140061.7	87276;3589;87276;27	NA	NA
chr18	36647963	36647965	cg35604775_BC21	0.112469	0.873647	0.761178	8.14944e-23	2.84648e-22	gain	Ankhd1;Maskbp3	protein_coding;protein_coding;protein_coding;protein_coding	ENSMUST00000006205.13;ENSMUST00000037072.10;ENSMUST00000155329.8;ENSMUST00000140061.7	87353;3666;87353;104	NA	NA
chr18	36655449	36655451	cg35604828_BC21	0.0937061	0.945353	0.851647	3.64137e-19	6.15635e-19	gain	Ankhd1;Maskbp3	protein_coding;protein_coding;protein_coding;protein_coding;protein_coding	ENSMUST00000006205.13;ENSMUST00000037072.10;ENSMUST00000116653.2;ENSMUST00000155329.8;ENSMUST00000140061.7	94839;11152;-60;94839;7590	NA	NA
chr18	36655639	36655641	cg35604831_TC21	0.0593852	0.958328	0.898943	3.78959e-22	1.04308e-21	gain	Ankhd1;Maskbp3	protein_coding;protein_coding;protein_coding;protein_coding;protein_coding	ENSMUST00000006205.13;ENSMUST00000037072.10;ENSMUST00000116653.2;ENSMUST00000155329.8;ENSMUST00000140061.7	95029;11342;130;95029;7780	NA	NA
chr18	36664047	36664049	cg35604877_TC21	0.0402102	0.517638	0.477428	1.30354e-19	2.28354e-19	gain	Eif4ebp3;Maskbp3	protein_coding;protein_coding	ENSMUST00000036765.7;ENSMUST00000140061.7	-12;16188	NA	NA
chr18	36664101	36664103	cg35604879_BC21	0.0897669	0.366035	0.276268	3.8298e-12	5.48758e-12	gain	Eif4ebp3;Maskbp3	protein_coding;protein_coding	ENSMUST00000036765.7;ENSMUST00000140061.7	42;16242	NA	NA
chr18	36665594	36665596	cg35604897_BC21	0.0546362	0.973656	0.919019	7.17102e-27	2.213e-24	gain	Eif4ebp3;Maskbp3	protein_coding;protein_coding	ENSMUST00000036765.7;ENSMUST00000140061.7	1535;17735	NA	NA
chr18	36668062	36668064	cg35604914_BC21	0.0715419	0.917347	0.845805	2.50662e-20	4.74285e-20	gain	Sra1	protein_coding;protein_coding;protein_coding;protein_coding;protein_coding	ENSMUST00000006209.4;ENSMUST00000173202.2;ENSMUST00000173482.7;ENSMUST00000173875.8;ENSMUST00000236330.1	2223;2546;2224;2753;2228	NA	Shelf
chr18	36668143	36668145	cg35604916_TC21	0.0563165	0.969679	0.913362	2.11855e-22	6.32953e-22	gain	Sra1	protein_coding;protein_coding;protein_coding;protein_coding;protein_coding	ENSMUST00000006209.4;ENSMUST00000173202.2;ENSMUST00000173482.7;ENSMUST00000173875.8;ENSMUST00000236330.1	2142;2465;2143;2672;2147	NA	Shore
chr18	36670602	36670604	cg35604968_BC11	0.0479131	0.220704	0.17279	6.4339e-11	9.08506e-11	gain	Sra1	protein_coding;protein_coding;protein_coding;protein_coding;protein_coding;protein_coding	ENSMUST00000006209.4;ENSMUST00000173202.2;ENSMUST00000173482.7;ENSMUST00000173875.8;ENSMUST00000174125.1;ENSMUST00000236330.1	-317;6;-316;213;-326;-312	NA	Shore
chr18	36671637	36671639	cg35604977_BC21	0.0603955	0.95776	0.897364	2.19043e-23	1.00575e-22	gain	Apbb3;Sra1	protein_coding;protein_coding;protein_coding;protein_coding;protein_coding;protein_coding;protein_coding;protein_coding;protein_coding;protein_coding	ENSMUST00000001415.8;ENSMUST00000235552.1;ENSMUST00000236001.1;ENSMUST00000237073.1;ENSMUST00000006209.4;ENSMUST00000173202.2;ENSMUST00000173482.7;ENSMUST00000173875.8;ENSMUST00000174125.1;ENSMUST00000236330.1	7729;3838;7679;4921;-1352;-1029;-1351;-822;-1361;-1347	NA	Shore
chr18	36675067	36675069	cg35605000_TC21	0.0807482	0.967513	0.886765	9.62014e-26	3.93032e-24	gain	Apbb3	protein_coding;protein_coding;protein_coding;protein_coding;protein_coding;protein_coding	ENSMUST00000001415.8;ENSMUST00000235552.1;ENSMUST00000235798.1;ENSMUST00000236001.1;ENSMUST00000237073.1;ENSMUST00000237795.1	4299;408;1363;4249;1491;1419	NA	NA
chr18	36676458	36676460	cg35605010_TC21	0.0951292	0.904882	0.809753	6.3562e-22	1.63838e-21	gain	Apbb3	protein_coding;protein_coding;protein_coding;protein_coding;protein_coding;protein_coding;protein_coding;protein_coding;protein_coding;protein_coding	ENSMUST00000001415.8;ENSMUST00000235552.1;ENSMUST00000235798.1;ENSMUST00000236001.1;ENSMUST00000237073.1;ENSMUST00000237679.1;ENSMUST00000237795.1;ENSMUST00000237965.1;ENSMUST00000238072.1;ENSMUST00000238112.1	2908;-983;-28;2858;100;684;28;2613;-53;2111	NA	Shelf
chr18	36676469	36676471	cg35605011_TC21	0.0851915	0.875347	0.790155	1.18091e-22	3.86413e-22	gain	Apbb3	protein_coding;protein_coding;protein_coding;protein_coding;protein_coding;protein_coding;protein_coding;protein_coding;protein_coding;protein_coding	ENSMUST00000001415.8;ENSMUST00000235552.1;ENSMUST00000235798.1;ENSMUST00000236001.1;ENSMUST00000237073.1;ENSMUST00000237679.1;ENSMUST00000237795.1;ENSMUST00000237965.1;ENSMUST00000238072.1;ENSMUST00000238112.1	2897;-994;-39;2847;89;673;17;2602;-64;2100	NA	Shelf
chr18	36677202	36677204	cg35605023_TC21	0.0907139	0.941361	0.850647	1.44289e-20	2.81993e-20	gain	Apbb3	protein_coding;protein_coding;protein_coding;protein_coding;protein_coding;protein_coding;protein_coding;protein_coding;protein_coding;protein_coding;protein_coding	ENSMUST00000001415.8;ENSMUST00000235798.1;ENSMUST00000236001.1;ENSMUST00000237073.1;ENSMUST00000237354.1;ENSMUST00000237679.1;ENSMUST00000237795.1;ENSMUST00000237965.1;ENSMUST00000237972.1;ENSMUST00000238072.1;ENSMUST00000238112.1	2164;-772;2114;-644;871;-60;-716;1869;-62;-797;1367	NA	Shore
chr18	36678387	36678389	cg35605035_TC21	0.0695376	0.752785	0.683248	2.30273e-18	3.71978e-18	gain	Apbb3;Slc35a4	protein_coding;protein_coding;protein_coding;protein_coding;protein_coding;protein_coding;protein_coding;protein_coding;protein_coding;protein_coding;protein_coding;protein_coding;protein_coding	ENSMUST00000001415.8;ENSMUST00000236001.1;ENSMUST00000237354.1;ENSMUST00000237679.1;ENSMUST00000237965.1;ENSMUST00000237972.1;ENSMUST00000238112.1;ENSMUST00000036158.6;ENSMUST00000050476.10;ENSMUST00000168343.7;ENSMUST00000170288.1;ENSMUST00000185899.1;ENSMUST00000186538.6	979;929;-314;-1245;684;-1247;182;-1204;-1191;-1204;-1195;-1221;-827	NA	Shore
chr18	36682312	36682314	cg35605153_BC21	0.125108	0.905399	0.780292	4.01165e-22	1.0956e-21	gain	Slc35a4	protein_coding;protein_coding;protein_coding	ENSMUST00000036158.6;ENSMUST00000050476.10;ENSMUST00000186538.6	2721;2734;3098	NA	Shelf
chr18	36692212	36692214	cg35605279_TC21	0.0631969	0.822617	0.75942	2.08302e-18	3.37195e-18	gain	E230025N22Rik	protein_coding;protein_coding	ENSMUST00000115682.1;ENSMUST00000235134.1	3713;1361	NA	NA
chr18	36692249	36692251	cg35605280_BC21	0.0750374	0.872587	0.797549	1.08984e-20	2.16706e-20	gain	E230025N22Rik	protein_coding;protein_coding	ENSMUST00000115682.1;ENSMUST00000235134.1	3676;1324	NA	NA
chr18	36695857	36695859	cg35605316_BC21	0.0596306	0.167946	0.108315	2.10703e-11	2.99347e-11	gain	E230025N22Rik	protein_coding	ENSMUST00000115682.1	68	NA	NA
chr18	36724869	36724871	cg35605561_TC21	0.0532629	0.295128	0.241865	2.4084e-15	3.59039e-15	gain	NA	NA	NA	NA	NA	Shore
chr18	36737684	36737686	cg35605791_TC21	0.081466	0.913646	0.83218	3.59105e-21	7.76685e-21	gain	Tmco6	protein_coding;protein_coding;protein_coding;protein_coding;protein_coding	ENSMUST00000007046.8;ENSMUST00000237079.1;ENSMUST00000237255.1;ENSMUST00000237559.1;ENSMUST00000237727.1	2617;2543;2525;2518;2646	NA	Shelf
chr18	36749081	36749083	cg35605988_BC21	0.063626	0.930841	0.867215	4.52725e-25	7.93066e-24	gain	Ik	protein_coding;protein_coding;protein_coding;protein_coding;protein_coding;protein_coding	ENSMUST00000007042.5;ENSMUST00000224284.2;ENSMUST00000235165.1;ENSMUST00000235693.1;ENSMUST00000235721.1;ENSMUST00000236760.1	4426;4390;4404;594;4360;4387	NA	NA
chr18	36756858	36756860	cg35606047_TC21	0.0510456	0.966211	0.915166	2.4488e-23	1.09573e-22	gain	Ik	protein_coding;protein_coding;protein_coding;protein_coding	ENSMUST00000007042.5;ENSMUST00000224284.2;ENSMUST00000235165.1;ENSMUST00000236760.1	12203;12167;12181;12164	NA	Shelf
chr18	36762233	36762235	cg35606137_BC21	0.0437958	0.967818	0.924022	5.8119e-24	3.7991e-23	gain	Wdr55	protein_coding;protein_coding;protein_coding	ENSMUST00000049323.8;ENSMUST00000235748.1;ENSMUST00000236324.1	2014;-424;260	NA	Shore
chr18	36762439	36762441	cg35606142_TC21	0.0813386	0.946884	0.865546	5.6489e-24	3.72614e-23	gain	Wdr55	protein_coding;protein_coding;protein_coding	ENSMUST00000049323.8;ENSMUST00000235748.1;ENSMUST00000236324.1	2220;-218;466	NA	Shore
chr18	36762929	36762931	cg35606153_BC21	0.0771942	0.94299	0.865796	1.62714e-22	5.05518e-22	gain	Wdr55	protein_coding;protein_coding;protein_coding	ENSMUST00000049323.8;ENSMUST00000235748.1;ENSMUST00000236324.1	2710;272;956	NA	Shelf
chr18	36763127	36763129	cg35606157_TC21	0.0707298	0.960612	0.889882	7.95786e-22	1.99885e-21	gain	Wdr55	protein_coding;protein_coding	ENSMUST00000049323.8;ENSMUST00000235748.1	2908;470	NA	Shelf
chr18	36767211	36767213	cg35606264_BC21	0.0659593	0.966539	0.90058	8.89086e-24	5.14033e-23	gain	Dnd1;Hars	protein_coding;protein_coding;protein_coding;protein_coding;protein_coding	ENSMUST00000061522.7;ENSMUST00000124038.1;ENSMUST00000155827.1;ENSMUST00000001416.7;ENSMUST00000235494.1	-1013;-1013;-997;15994;3016	NA	Shore
chr18	36770137	36770139	cg35606290_TC21	0.0795269	0.965491	0.885964	7.03813e-24	4.35098e-23	gain	Hars	protein_coding;protein_coding	ENSMUST00000001416.7;ENSMUST00000235494.1	13068;90	NA	NA
chr18	36772333	36772335	cg35606320_BC21	0.0836402	0.967113	0.883473	3.9101e-22	1.07144e-21	gain	Hars	protein_coding	ENSMUST00000001416.7	10872	NA	NA
chr18	36782751	36782753	cg35606410_BC21	0.0341141	0.144914	0.1108	8.54522e-12	1.21974e-11	gain	Hars;Hars2	protein_coding;protein_coding;protein_coding;protein_coding;protein_coding;protein_coding;protein_coding	ENSMUST00000001416.7;ENSMUST00000235863.1;ENSMUST00000236395.1;ENSMUST00000019287.8;ENSMUST00000134122.7;ENSMUST00000145876.1;ENSMUST00000152954.7	454;371;369;-479;-256;-517;-256	NA	Shore
chr18	36798814	36798816	cg35606665_BC21	0.0702989	0.943932	0.873634	1.13769e-23	6.14914e-23	gain	Zmat2	protein_coding	ENSMUST00000001419.9	4939	NA	Shelf
chr18	36810436	36810438	cg35606781_TC21	0.0748689	0.936258	0.861389	1.0885e-24	1.28841e-23	gain	Gm23424	miRNA	ENSMUST00000103889.2	-454	NA	NA
chr18	36832381	36832383	cg35606995_BC21	0.653634	0.945289	0.291655	1.26915e-15	1.90107e-15	gain	NA	NA	NA	NA	NA	NA
chr18	36932948	36932950	cg35607735_TC21	0.0694116	0.321113	0.251702	3.83899e-14	5.62582e-14	gain	Pcdha1	protein_coding;protein_coding	ENSMUST00000070797.6;ENSMUST00000193839.5	2664;2765	NA	Shore
chr18	36989100	36989102	cg35608744_TC21	0.721294	0.916923	0.195629	6.80286e-12	9.71969e-12	gain	Gm36858;Gm37013;Gm37388;Gm42416;Pcdha1;Pcdha2;Pcdha3;Pcdha4;Pcdha5;Pcdha6;Pcdha7	unprocessed_pseudogene;protein_coding;protein_coding;protein_coding;protein_coding;protein_coding;protein_coding;protein_coding;protein_coding;protein_coding;protein_coding;protein_coding;protein_coding;protein_coding;protein_coding;protein_coding	ENSMUST00000194501.1;ENSMUST00000194544.1;ENSMUST00000193984.1;ENSMUST00000115661.4;ENSMUST00000070797.6;ENSMUST00000193839.5;ENSMUST00000115662.8;ENSMUST00000195590.1;ENSMUST00000192503.1;ENSMUST00000192295.1;ENSMUST00000192512.5;ENSMUST00000192168.1;ENSMUST00000193389.1;ENSMUST00000193777.5;ENSMUST00000194751.1;ENSMUST00000192631.1	9044;19185;13160;36360;58816;58917;49896;49877;42996;36426;36453;28661;21453;21470;21451;15299	NA	NA
chr18	36989116	36989118	cg35608745_TC21	0.574602	0.831918	0.257316	1.3961e-10	1.9625e-10	gain	Gm36858;Gm37013;Gm37388;Gm42416;Pcdha1;Pcdha2;Pcdha3;Pcdha4;Pcdha5;Pcdha6;Pcdha7	unprocessed_pseudogene;protein_coding;protein_coding;protein_coding;protein_coding;protein_coding;protein_coding;protein_coding;protein_coding;protein_coding;protein_coding;protein_coding;protein_coding;protein_coding;protein_coding;protein_coding	ENSMUST00000194501.1;ENSMUST00000194544.1;ENSMUST00000193984.1;ENSMUST00000115661.4;ENSMUST00000070797.6;ENSMUST00000193839.5;ENSMUST00000115662.8;ENSMUST00000195590.1;ENSMUST00000192503.1;ENSMUST00000192295.1;ENSMUST00000192512.5;ENSMUST00000192168.1;ENSMUST00000193389.1;ENSMUST00000193777.5;ENSMUST00000194751.1;ENSMUST00000192631.1	9060;19201;13176;36376;58832;58933;49912;49893;43012;36442;36469;28677;21469;21486;21467;15315	NA	NA
chr18	36989271	36989273	cg35608749_BC21	0.380656	0.768691	0.388035	5.89312e-14	8.6149e-14	gain	Gm36858;Gm37013;Gm37388;Gm42416;Pcdha1;Pcdha2;Pcdha3;Pcdha4;Pcdha5;Pcdha6;Pcdha7	unprocessed_pseudogene;protein_coding;protein_coding;protein_coding;protein_coding;protein_coding;protein_coding;protein_coding;protein_coding;protein_coding;protein_coding;protein_coding;protein_coding;protein_coding;protein_coding;protein_coding	ENSMUST00000194501.1;ENSMUST00000194544.1;ENSMUST00000193984.1;ENSMUST00000115661.4;ENSMUST00000070797.6;ENSMUST00000193839.5;ENSMUST00000115662.8;ENSMUST00000195590.1;ENSMUST00000192503.1;ENSMUST00000192295.1;ENSMUST00000192512.5;ENSMUST00000192168.1;ENSMUST00000193389.1;ENSMUST00000193777.5;ENSMUST00000194751.1;ENSMUST00000192631.1	9215;19356;13331;36531;58987;59088;50067;50048;43167;36597;36624;28832;21624;21641;21622;15470	NA	NA
chr18	36989339	36989341	cg35608752_BC21	0.709168	0.874714	0.165547	1.25196e-07	1.69025e-07	gain	Gm36858;Gm37013;Gm37388;Gm42416;Pcdha1;Pcdha2;Pcdha3;Pcdha4;Pcdha5;Pcdha6;Pcdha7	unprocessed_pseudogene;protein_coding;protein_coding;protein_coding;protein_coding;protein_coding;protein_coding;protein_coding;protein_coding;protein_coding;protein_coding;protein_coding;protein_coding;protein_coding;protein_coding;protein_coding	ENSMUST00000194501.1;ENSMUST00000194544.1;ENSMUST00000193984.1;ENSMUST00000115661.4;ENSMUST00000070797.6;ENSMUST00000193839.5;ENSMUST00000115662.8;ENSMUST00000195590.1;ENSMUST00000192503.1;ENSMUST00000192295.1;ENSMUST00000192512.5;ENSMUST00000192168.1;ENSMUST00000193389.1;ENSMUST00000193777.5;ENSMUST00000194751.1;ENSMUST00000192631.1	9283;19424;13399;36599;59055;59156;50135;50116;43235;36665;36692;28900;21692;21709;21690;15538	NA	NA
chr18	36996203	36996205	cg35608906_TC21	0.13101	0.888674	0.757664	6.05366e-17	9.317e-17	gain	Gm37013;Gm37388;Gm42416;Pcdha1;Pcdha2;Pcdha3;Pcdha4;Pcdha5;Pcdha6;Pcdha7;Pcdha8	protein_coding;protein_coding;protein_coding;protein_coding;protein_coding;protein_coding;protein_coding;protein_coding;protein_coding;protein_coding;protein_coding;protein_coding;protein_coding;protein_coding;protein_coding;protein_coding	ENSMUST00000194544.1;ENSMUST00000193984.1;ENSMUST00000115661.4;ENSMUST00000070797.6;ENSMUST00000193839.5;ENSMUST00000115662.8;ENSMUST00000195590.1;ENSMUST00000192503.1;ENSMUST00000192295.1;ENSMUST00000192512.5;ENSMUST00000192168.1;ENSMUST00000193389.1;ENSMUST00000193777.5;ENSMUST00000194751.1;ENSMUST00000192631.1;ENSMUST00000194038.1	26288;20263;43463;65919;66020;56999;56980;50099;43529;43556;35764;28556;28573;28554;22402;3833	NA	Shelf
chr18	37014141	37014143	cg35609297_TC21	0.0659407	0.899656	0.833715	2.28342e-22	6.74956e-22	gain	Gm10545;Gm18150;Gm37013;Gm37388;Gm42416;Pcdha1;Pcdha11;Pcdha2;Pcdha3;Pcdha4;Pcdha5;Pcdha6;Pcdha7;Pcdha8;Pcdha9	antisense;unprocessed_pseudogene;protein_coding;protein_coding;protein_coding;protein_coding;protein_coding;protein_coding;protein_coding;protein_coding;protein_coding;protein_coding;protein_coding;protein_coding;protein_coding;protein_coding;protein_coding;protein_coding;protein_coding;protein_coding;protein_coding;protein_coding;protein_coding;protein_coding	ENSMUST00000097612.3;ENSMUST00000195341.1;ENSMUST00000194544.1;ENSMUST00000193984.1;ENSMUST00000115661.4;ENSMUST00000070797.6;ENSMUST00000193839.5;ENSMUST00000115657.9;ENSMUST00000115658.5;ENSMUST00000192447.5;ENSMUST00000193856.1;ENSMUST00000194691.1;ENSMUST00000115662.8;ENSMUST00000195590.1;ENSMUST00000192503.1;ENSMUST00000192295.1;ENSMUST00000192512.5;ENSMUST00000192168.1;ENSMUST00000193389.1;ENSMUST00000193777.5;ENSMUST00000194751.1;ENSMUST00000192631.1;ENSMUST00000194038.1;ENSMUST00000115659.5	6538;294;44226;38201;61401;83857;83958;3390;8939;3310;1890;3428;74937;74918;68037;61467;61494;53702;46494;46511;46492;40340;21771;16262	NA	Shore
chr18	37081924	37081926	cg35609733_BC21	0.0438461	0.903921	0.860074	6.29524e-22	1.62456e-21	gain	Gm19035;Gm37013;Gm37388;Gm42416;Pcdha1;Pcdha11;Pcdha12;Pcdha2;Pcdha3;Pcdha4;Pcdha5;Pcdha6;Pcdha7;Pcdha8;Pcdha9	transcribed_processed_pseudogene;protein_coding;protein_coding;protein_coding;protein_coding;protein_coding;protein_coding;protein_coding;protein_coding;protein_coding;protein_coding;protein_coding;protein_coding;protein_coding;protein_coding;protein_coding;protein_coding;protein_coding;protein_coding;protein_coding;protein_coding;protein_coding;protein_coding;protein_coding	ENSMUST00000194575.1;ENSMUST00000194544.1;ENSMUST00000193984.1;ENSMUST00000115661.4;ENSMUST00000070797.6;ENSMUST00000193839.5;ENSMUST00000115657.9;ENSMUST00000115658.5;ENSMUST00000192447.5;ENSMUST00000193856.1;ENSMUST00000194691.1;ENSMUST00000047614.3;ENSMUST00000115662.8;ENSMUST00000195590.1;ENSMUST00000192503.1;ENSMUST00000192295.1;ENSMUST00000192512.5;ENSMUST00000192168.1;ENSMUST00000193389.1;ENSMUST00000193777.5;ENSMUST00000194751.1;ENSMUST00000192631.1;ENSMUST00000194038.1;ENSMUST00000115659.5	426;112009;105984;129184;151640;151741;71173;76722;71093;69673;71211;61776;142720;142701;135820;129250;129277;121485;114277;114294;114275;108123;89554;84045	NA	NA
chr18	37132455	37132457	cg35610001_TC21	0.13237	0.912029	0.779659	1.39705e-16	2.13158e-16	gain	Gm37013;Gm37388;Gm42416;Pcdha1;Pcdha11;Pcdha12;Pcdha2;Pcdha3;Pcdha4;Pcdha5;Pcdha6;Pcdha7;Pcdha8;Pcdha9;Pcdhac1	protein_coding;protein_coding;protein_coding;protein_coding;protein_coding;protein_coding;protein_coding;protein_coding;protein_coding;protein_coding;protein_coding;protein_coding;protein_coding;protein_coding;protein_coding;protein_coding;protein_coding;protein_coding;protein_coding;protein_coding;protein_coding;protein_coding;protein_coding;protein_coding	ENSMUST00000194544.1;ENSMUST00000193984.1;ENSMUST00000115661.4;ENSMUST00000070797.6;ENSMUST00000193839.5;ENSMUST00000115657.9;ENSMUST00000115658.5;ENSMUST00000192447.5;ENSMUST00000193856.1;ENSMUST00000194691.1;ENSMUST00000047614.3;ENSMUST00000115662.8;ENSMUST00000195590.1;ENSMUST00000192503.1;ENSMUST00000192295.1;ENSMUST00000192512.5;ENSMUST00000192168.1;ENSMUST00000193389.1;ENSMUST00000193777.5;ENSMUST00000194751.1;ENSMUST00000192631.1;ENSMUST00000194038.1;ENSMUST00000115659.5;ENSMUST00000007584.3	162540;156515;179715;202171;202272;121704;127253;121624;120204;121742;112307;193251;193232;186351;179781;179808;172016;164808;164825;164806;158654;140085;134576;42443	NA	NA
chr18	37136110	37136112	cg35610017_TC21	0.100418	0.944657	0.844239	8.8736e-21	1.79001e-20	gain	Gm37013;Gm37388;Gm42416;Pcdha1;Pcdha11;Pcdha12;Pcdha2;Pcdha3;Pcdha4;Pcdha5;Pcdha6;Pcdha7;Pcdha8;Pcdha9;Pcdhac1	protein_coding;protein_coding;protein_coding;protein_coding;protein_coding;protein_coding;protein_coding;protein_coding;protein_coding;protein_coding;protein_coding;protein_coding;protein_coding;protein_coding;protein_coding;protein_coding;protein_coding;protein_coding;protein_coding;protein_coding;protein_coding;protein_coding;protein_coding;protein_coding	ENSMUST00000194544.1;ENSMUST00000193984.1;ENSMUST00000115661.4;ENSMUST00000070797.6;ENSMUST00000193839.5;ENSMUST00000115657.9;ENSMUST00000115658.5;ENSMUST00000192447.5;ENSMUST00000193856.1;ENSMUST00000194691.1;ENSMUST00000047614.3;ENSMUST00000115662.8;ENSMUST00000195590.1;ENSMUST00000192503.1;ENSMUST00000192295.1;ENSMUST00000192512.5;ENSMUST00000192168.1;ENSMUST00000193389.1;ENSMUST00000193777.5;ENSMUST00000194751.1;ENSMUST00000192631.1;ENSMUST00000194038.1;ENSMUST00000115659.5;ENSMUST00000007584.3	166195;160170;183370;205826;205927;125359;130908;125279;123859;125397;115962;196906;196887;190006;183436;183463;175671;168463;168480;168461;162309;143740;138231;46098	NA	NA
chr18	37142794	37142796	cg35610049_BC21	0.0625594	0.499939	0.43738	2.43348e-16	3.69436e-16	gain	Gm37013;Gm37388;Gm42416;Pcdha1;Pcdha11;Pcdha12;Pcdha2;Pcdha3;Pcdha4;Pcdha5;Pcdha6;Pcdha7;Pcdha8;Pcdha9;Pcdhac1;Pcdhac2	protein_coding;protein_coding;protein_coding;protein_coding;protein_coding;protein_coding;protein_coding;protein_coding;protein_coding;protein_coding;protein_coding;protein_coding;protein_coding;protein_coding;protein_coding;protein_coding;protein_coding;protein_coding;protein_coding;protein_coding;protein_coding;protein_coding;protein_coding;protein_coding;protein_coding	ENSMUST00000194544.1;ENSMUST00000193984.1;ENSMUST00000115661.4;ENSMUST00000070797.6;ENSMUST00000193839.5;ENSMUST00000115657.9;ENSMUST00000115658.5;ENSMUST00000192447.5;ENSMUST00000193856.1;ENSMUST00000194691.1;ENSMUST00000047614.3;ENSMUST00000115662.8;ENSMUST00000195590.1;ENSMUST00000192503.1;ENSMUST00000192295.1;ENSMUST00000192512.5;ENSMUST00000192168.1;ENSMUST00000193389.1;ENSMUST00000193777.5;ENSMUST00000194751.1;ENSMUST00000192631.1;ENSMUST00000194038.1;ENSMUST00000115659.5;ENSMUST00000007584.3;ENSMUST00000047479.2	172879;166854;190054;212510;212611;132043;137592;131963;130543;132081;122646;203590;203571;196690;190120;190147;182355;175147;175164;175145;168993;150424;144915;52782;-708	NA	Shore
chr18	37147663	37147665	cg35610209_TC21	0.0552122	0.936477	0.881265	1.541e-22	4.82553e-22	gain	Gm37013;Gm37388;Gm42416;Pcdha1;Pcdha11;Pcdha12;Pcdha2;Pcdha3;Pcdha4;Pcdha5;Pcdha6;Pcdha7;Pcdha8;Pcdha9;Pcdhac1;Pcdhac2	protein_coding;protein_coding;protein_coding;protein_coding;protein_coding;protein_coding;protein_coding;protein_coding;protein_coding;protein_coding;protein_coding;protein_coding;protein_coding;protein_coding;protein_coding;protein_coding;protein_coding;protein_coding;protein_coding;protein_coding;protein_coding;protein_coding;protein_coding;protein_coding;protein_coding	ENSMUST00000194544.1;ENSMUST00000193984.1;ENSMUST00000115661.4;ENSMUST00000070797.6;ENSMUST00000193839.5;ENSMUST00000115657.9;ENSMUST00000115658.5;ENSMUST00000192447.5;ENSMUST00000193856.1;ENSMUST00000194691.1;ENSMUST00000047614.3;ENSMUST00000115662.8;ENSMUST00000195590.1;ENSMUST00000192503.1;ENSMUST00000192295.1;ENSMUST00000192512.5;ENSMUST00000192168.1;ENSMUST00000193389.1;ENSMUST00000193777.5;ENSMUST00000194751.1;ENSMUST00000192631.1;ENSMUST00000194038.1;ENSMUST00000115659.5;ENSMUST00000007584.3;ENSMUST00000047479.2	177748;171723;194923;217379;217480;136912;142461;136832;135412;136950;127515;208459;208440;201559;194989;195016;187224;180016;180033;180014;173862;155293;149784;57651;4161	NA	Shelf
chr18	37161146	37161148	cg35610292_BC11	0.079472	0.965978	0.886506	3.38322e-23	1.40838e-22	gain	Gm10544;Gm37013;Gm37388;Gm42416;Pcdha1;Pcdha11;Pcdha12;Pcdha2;Pcdha3;Pcdha4;Pcdha5;Pcdha6;Pcdha7;Pcdha8;Pcdha9;Pcdhac1;Pcdhac2	processed_transcript;protein_coding;protein_coding;protein_coding;protein_coding;protein_coding;protein_coding;protein_coding;protein_coding;protein_coding;protein_coding;protein_coding;protein_coding;protein_coding;protein_coding;protein_coding;protein_coding;protein_coding;protein_coding;protein_coding;protein_coding;protein_coding;protein_coding;protein_coding;protein_coding	ENSMUST00000180516.2;ENSMUST00000194544.1;ENSMUST00000193984.1;ENSMUST00000115661.4;ENSMUST00000070797.6;ENSMUST00000193839.5;ENSMUST00000115657.9;ENSMUST00000115658.5;ENSMUST00000192447.5;ENSMUST00000193856.1;ENSMUST00000047614.3;ENSMUST00000115662.8;ENSMUST00000195590.1;ENSMUST00000192503.1;ENSMUST00000192295.1;ENSMUST00000192512.5;ENSMUST00000192168.1;ENSMUST00000193389.1;ENSMUST00000193777.5;ENSMUST00000194751.1;ENSMUST00000192631.1;ENSMUST00000194038.1;ENSMUST00000115659.5;ENSMUST00000007584.3;ENSMUST00000047479.2	17376;191231;185206;208406;230862;230963;150395;155944;150315;148895;140998;221942;221923;215042;208472;208499;200707;193499;193516;193497;187345;168776;163267;71134;17644	NA	NA
chr18	37165391	37165393	cg35610318_BC21	0.0519522	0.946269	0.894317	1.32028e-24	1.44406e-23	gain	Gm10544;Gm37013;Gm37388;Gm42416;Pcdha1;Pcdha11;Pcdha12;Pcdha2;Pcdha3;Pcdha4;Pcdha5;Pcdha6;Pcdha7;Pcdha8;Pcdha9;Pcdhac1;Pcdhac2	processed_transcript;protein_coding;protein_coding;protein_coding;protein_coding;protein_coding;protein_coding;protein_coding;protein_coding;protein_coding;protein_coding;protein_coding;protein_coding;protein_coding;protein_coding;protein_coding;protein_coding;protein_coding;protein_coding;protein_coding;protein_coding;protein_coding;protein_coding;protein_coding;protein_coding	ENSMUST00000180516.2;ENSMUST00000194544.1;ENSMUST00000193984.1;ENSMUST00000115661.4;ENSMUST00000070797.6;ENSMUST00000193839.5;ENSMUST00000115657.9;ENSMUST00000115658.5;ENSMUST00000192447.5;ENSMUST00000193856.1;ENSMUST00000047614.3;ENSMUST00000115662.8;ENSMUST00000195590.1;ENSMUST00000192503.1;ENSMUST00000192295.1;ENSMUST00000192512.5;ENSMUST00000192168.1;ENSMUST00000193389.1;ENSMUST00000193777.5;ENSMUST00000194751.1;ENSMUST00000192631.1;ENSMUST00000194038.1;ENSMUST00000115659.5;ENSMUST00000007584.3;ENSMUST00000047479.2	13131;195476;189451;212651;235107;235208;154640;160189;154560;153140;145243;226187;226168;219287;212717;212744;204952;197744;197761;197742;191590;173021;167512;75379;21889	NA	NA
chr18	37170451	37170453	cg35610355_BC21	0.103602	0.952187	0.848585	2.10526e-23	9.76083e-23	gain	Gm10544;Gm37013;Gm37388;Gm42416;Pcdha1;Pcdha11;Pcdha12;Pcdha2;Pcdha3;Pcdha4;Pcdha5;Pcdha6;Pcdha7;Pcdha8;Pcdha9;Pcdhac1;Pcdhac2	processed_transcript;protein_coding;protein_coding;protein_coding;protein_coding;protein_coding;protein_coding;protein_coding;protein_coding;protein_coding;protein_coding;protein_coding;protein_coding;protein_coding;protein_coding;protein_coding;protein_coding;protein_coding;protein_coding;protein_coding;protein_coding;protein_coding;protein_coding;protein_coding;protein_coding	ENSMUST00000180516.2;ENSMUST00000194544.1;ENSMUST00000193984.1;ENSMUST00000115661.4;ENSMUST00000070797.6;ENSMUST00000193839.5;ENSMUST00000115657.9;ENSMUST00000115658.5;ENSMUST00000192447.5;ENSMUST00000193856.1;ENSMUST00000047614.3;ENSMUST00000115662.8;ENSMUST00000195590.1;ENSMUST00000192503.1;ENSMUST00000192295.1;ENSMUST00000192512.5;ENSMUST00000192168.1;ENSMUST00000193389.1;ENSMUST00000193777.5;ENSMUST00000194751.1;ENSMUST00000192631.1;ENSMUST00000194038.1;ENSMUST00000115659.5;ENSMUST00000007584.3;ENSMUST00000047479.2	8071;200536;194511;217711;240167;240268;159700;165249;159620;158200;150303;231247;231228;224347;217777;217804;210012;202804;202821;202802;196650;178081;172572;80439;26949	NA	NA
chr18	37173003	37173005	cg35610387_BC21	0.0965321	0.427673	0.331141	7.13576e-14	1.04206e-13	gain	Gm10544;Gm37013;Gm37388;Gm38097;Gm42416;Pcdha1;Pcdha11;Pcdha12;Pcdha2;Pcdha3;Pcdha4;Pcdha5;Pcdha6;Pcdha7;Pcdha8;Pcdha9;Pcdhac1;Pcdhac2	processed_transcript;protein_coding;protein_coding;antisense;protein_coding;protein_coding;protein_coding;protein_coding;protein_coding;protein_coding;protein_coding;protein_coding;protein_coding;protein_coding;protein_coding;protein_coding;protein_coding;protein_coding;protein_coding;protein_coding;protein_coding;protein_coding;protein_coding;protein_coding;protein_coding;protein_coding	ENSMUST00000180516.2;ENSMUST00000194544.1;ENSMUST00000193984.1;ENSMUST00000192936.1;ENSMUST00000115661.4;ENSMUST00000070797.6;ENSMUST00000193839.5;ENSMUST00000115657.9;ENSMUST00000115658.5;ENSMUST00000192447.5;ENSMUST00000193856.1;ENSMUST00000047614.3;ENSMUST00000115662.8;ENSMUST00000195590.1;ENSMUST00000192503.1;ENSMUST00000192295.1;ENSMUST00000192512.5;ENSMUST00000192168.1;ENSMUST00000193389.1;ENSMUST00000193777.5;ENSMUST00000194751.1;ENSMUST00000192631.1;ENSMUST00000194038.1;ENSMUST00000115659.5;ENSMUST00000007584.3;ENSMUST00000047479.2	5519;203088;197063;-439;220263;242719;242820;162252;167801;162172;160752;152855;233799;233780;226899;220329;220356;212564;205356;205373;205354;199202;180633;175124;82991;29501	NA	NA
chr18	37173638	37173640	cg35610391_BC21	0.0488863	0.960818	0.911932	8.934e-26	3.83314e-24	gain	Gm10544;Gm37013;Gm37388;Gm38097;Gm42416;Pcdha1;Pcdha11;Pcdha12;Pcdha2;Pcdha3;Pcdha4;Pcdha5;Pcdha6;Pcdha7;Pcdha8;Pcdha9;Pcdhac1;Pcdhac2	processed_transcript;protein_coding;protein_coding;antisense;protein_coding;protein_coding;protein_coding;protein_coding;protein_coding;protein_coding;protein_coding;protein_coding;protein_coding;protein_coding;protein_coding;protein_coding;protein_coding;protein_coding;protein_coding;protein_coding;protein_coding;protein_coding;protein_coding;protein_coding;protein_coding;protein_coding	ENSMUST00000180516.2;ENSMUST00000194544.1;ENSMUST00000193984.1;ENSMUST00000192936.1;ENSMUST00000115661.4;ENSMUST00000070797.6;ENSMUST00000193839.5;ENSMUST00000115657.9;ENSMUST00000115658.5;ENSMUST00000192447.5;ENSMUST00000193856.1;ENSMUST00000047614.3;ENSMUST00000115662.8;ENSMUST00000195590.1;ENSMUST00000192503.1;ENSMUST00000192295.1;ENSMUST00000192512.5;ENSMUST00000192168.1;ENSMUST00000193389.1;ENSMUST00000193777.5;ENSMUST00000194751.1;ENSMUST00000192631.1;ENSMUST00000194038.1;ENSMUST00000115659.5;ENSMUST00000007584.3;ENSMUST00000047479.2	4884;203723;197698;-1074;220898;243354;243455;162887;168436;162807;161387;153490;234434;234415;227534;220964;220991;213199;205991;206008;205989;199837;181268;175759;83626;30136	NA	NA
chr18	37267419	37267421	cg35611075_TC11	0.131692	0.85889	0.727198	2.98362e-17	4.63052e-17	gain	Gm37013;Gm37388;Gm42416;Pcdhb1	protein_coding;protein_coding;protein_coding;protein_coding	ENSMUST00000194544.1;ENSMUST00000193984.1;ENSMUST00000115661.4;ENSMUST00000052366.4	297504;291479;314679;2482	NA	NA
chr18	37284696	37284698	cg35611153_BC21	0.0471523	0.251136	0.203984	3.93789e-12	5.64157e-12	gain	Gm37013;Gm37388;Gm42416	protein_coding;protein_coding;protein_coding	ENSMUST00000194544.1;ENSMUST00000193984.1;ENSMUST00000115661.4	314781;308756;331956	NA	NA
chr18	37304145	37304147	cg35611405_TC21	0.0694314	0.911012	0.841581	2.99229e-21	6.57767e-21	gain	NA	NA	NA	NA	NA	NA
chr18	37304145	37304147	cg35611405_TC22	0.0776816	0.916397	0.838715	9.00359e-22	2.22972e-21	gain	NA	NA	NA	NA	NA	NA
chr18	37305598	37305600	cg35611413_BC21	0.0743568	0.944565	0.870208	2.58908e-21	5.76264e-21	gain	Gm18529;Gm37013;Gm37388;Gm42416	processed_pseudogene;protein_coding;protein_coding;protein_coding	ENSMUST00000193025.1;ENSMUST00000194544.1;ENSMUST00000193984.1;ENSMUST00000115661.4	64;335683;329658;352858	NA	Shelf
chr18	37305651	37305653	cg35611414_TC21	0.0725558	0.957715	0.885159	1.58541e-23	7.87177e-23	gain	Gm18529;Gm37013;Gm37388;Gm42416	processed_pseudogene;protein_coding;protein_coding;protein_coding	ENSMUST00000193025.1;ENSMUST00000194544.1;ENSMUST00000193984.1;ENSMUST00000115661.4	117;335736;329711;352911	NA	Shelf
chr18	37310336	37310338	cg35611508_TC21	0.0733408	0.934794	0.861453	1.13338e-21	2.73643e-21	gain	Gm37013;Gm37388;Gm42416;Pcdhb4	protein_coding;protein_coding;protein_coding;protein_coding	ENSMUST00000194544.1;ENSMUST00000193984.1;ENSMUST00000115661.4;ENSMUST00000056712.3	340421;334396;357596;2882	NA	Shore
chr18	37344919	37344921	cg35611907_TC21	0.103795	0.802019	0.698224	1.23264e-17	1.93564e-17	gain	Gm37013;Gm37388;Gm42416;Pcdhb7	protein_coding;protein_coding;protein_coding;protein_coding	ENSMUST00000194544.1;ENSMUST00000193984.1;ENSMUST00000115661.4;ENSMUST00000053037.4	375004;368979;392179;3218	NA	NA
chr18	37400847	37400849	cg35612170_BC21	0.0725347	0.556193	0.483658	2.73725e-18	4.40711e-18	gain	Gm37013;Gm37388;Gm42416;Pcdhb9	protein_coding;protein_coding;protein_coding;protein_coding	ENSMUST00000194544.1;ENSMUST00000193984.1;ENSMUST00000115661.4;ENSMUST00000057228.1	430932;424907;448107;-7	NA	NA
chr18	37412567	37412569	cg35612278_BC21	0.0540177	0.378525	0.324507	1.45127e-16	2.21332e-16	gain	Gm37013;Gm37388;Gm42416;Pcdhb10	protein_coding;protein_coding;protein_coding;protein_coding	ENSMUST00000194544.1;ENSMUST00000193984.1;ENSMUST00000115661.4;ENSMUST00000051126.3	442652;436627;459827;904	NA	NA
chr18	37416370	37416372	cg35612333_BC21	0.0853219	0.952896	0.867574	1.40144e-21	3.30655e-21	gain	Gm37013;Gm37388;Gm42416	protein_coding;protein_coding;protein_coding	ENSMUST00000194544.1;ENSMUST00000193984.1;ENSMUST00000115661.4	446455;440430;463630	NA	NA
chr18	37421381	37421383	cg35612360_BC21	0.0652559	0.232993	0.167737	2.7796e-09	3.83682e-09	gain	Gm37013;Gm37388;Gm42416;Pcdhb11	protein_coding;protein_coding;protein_coding;protein_coding	ENSMUST00000194544.1;ENSMUST00000193984.1;ENSMUST00000115661.4;ENSMUST00000053073.5	451466;445441;468641;-36	NA	Shore
chr18	37421628	37421630	cg35612368_TC21	0.0718806	0.205593	0.133713	2.32973e-09	3.21927e-09	gain	Gm37013;Gm37388;Gm42416;Pcdhb11	protein_coding;protein_coding;protein_coding;protein_coding	ENSMUST00000194544.1;ENSMUST00000193984.1;ENSMUST00000115661.4;ENSMUST00000053073.5	451713;445688;468888;211	NA	Shore
chr18	37424793	37424795	cg35612432_BC21	0.0815633	0.958749	0.877186	1.00153e-24	1.22622e-23	gain	Gm37013;Gm37388;Gm42416;Pcdhb11	protein_coding;protein_coding;protein_coding;protein_coding	ENSMUST00000194544.1;ENSMUST00000193984.1;ENSMUST00000115661.4;ENSMUST00000053073.5	454878;448853;472053;3376	NA	Shore
chr18	37428747	37428749	cg35612442_BC21	0.0753821	0.911546	0.836164	2.34169e-22	6.89539e-22	gain	Gm37013;Gm37388;Gm42416	protein_coding;protein_coding;protein_coding	ENSMUST00000194544.1;ENSMUST00000193984.1;ENSMUST00000115661.4	458832;452807;476007	NA	NA
chr18	37434374	37434376	cg35612458_TC21	0.125852	0.957482	0.83163	3.36936e-22	9.42379e-22	gain	Gm20162;Gm37013;Gm37388;Gm37446;Gm42416;Pcdhb12	processed_pseudogene;protein_coding;protein_coding;antisense;protein_coding;protein_coding	ENSMUST00000193629.1;ENSMUST00000194544.1;ENSMUST00000193984.1;ENSMUST00000193015.1;ENSMUST00000115661.4;ENSMUST00000055495.5	132;464459;458434;3173;481634;-1246	NA	NA
chr18	37435432	37435434	cg35612465_TC21	0.0986443	0.814819	0.716175	3.03189e-18	4.87252e-18	gain	Gm37013;Gm37388;Gm37446;Gm42416;Pcdhb12	protein_coding;protein_coding;antisense;protein_coding;protein_coding	ENSMUST00000194544.1;ENSMUST00000193984.1;ENSMUST00000193015.1;ENSMUST00000115661.4;ENSMUST00000055495.5	465517;459492;2115;482692;-188	NA	NA
chr18	37435549	37435551	cg35612467_BC21	0.0564773	0.774763	0.718286	7.27933e-22	1.84647e-21	gain	Gm37013;Gm37388;Gm37446;Gm42416;Pcdhb12	protein_coding;protein_coding;antisense;protein_coding;protein_coding	ENSMUST00000194544.1;ENSMUST00000193984.1;ENSMUST00000193015.1;ENSMUST00000115661.4;ENSMUST00000055495.5	465634;459609;1998;482809;-71	NA	NA
chr18	37435720	37435722	cg35612470_TC21	0.0476514	0.569603	0.521952	6.13778e-19	1.02254e-18	gain	Gm37013;Gm37388;Gm37446;Gm42416;Pcdhb12	protein_coding;protein_coding;antisense;protein_coding;protein_coding	ENSMUST00000194544.1;ENSMUST00000193984.1;ENSMUST00000193015.1;ENSMUST00000115661.4;ENSMUST00000055495.5	465805;459780;1827;482980;100	NA	NA
chr18	37442206	37442208	cg35612559_TC21	0.0747021	0.681608	0.606906	4.45954e-16	6.73489e-16	gain	Gm37013;Gm37388;Gm42416;Pcdhb13	protein_coding;protein_coding;protein_coding;protein_coding	ENSMUST00000194544.1;ENSMUST00000193984.1;ENSMUST00000115661.4;ENSMUST00000056915.2	472291;466266;489466;-293	NA	NA
chr18	37442329	37442331	cg35612563_BC21	0.0585347	0.577563	0.519028	5.18127e-18	8.24813e-18	gain	Gm37013;Gm37388;Gm42416;Pcdhb13	protein_coding;protein_coding;protein_coding;protein_coding	ENSMUST00000194544.1;ENSMUST00000193984.1;ENSMUST00000115661.4;ENSMUST00000056915.2	472414;466389;489589;-170	NA	NA
chr18	37442438	37442440	cg35612567_TC11	0.0677174	0.581197	0.513479	1.35226e-17	2.12067e-17	gain	Gm37013;Gm37388;Gm42416;Pcdhb13	protein_coding;protein_coding;protein_coding;protein_coding	ENSMUST00000194544.1;ENSMUST00000193984.1;ENSMUST00000115661.4;ENSMUST00000056915.2	472523;466498;489698;-61	NA	NA
chr18	37442578	37442580	cg35612572_TC21	0.0534959	0.51988	0.466384	2.14499e-17	3.34292e-17	gain	Gm37013;Gm37388;Gm42416;Pcdhb13	protein_coding;protein_coding;protein_coding;protein_coding	ENSMUST00000194544.1;ENSMUST00000193984.1;ENSMUST00000115661.4;ENSMUST00000056915.2	472663;466638;489838;79	NA	NA
chr18	37446938	37446940	cg35612648_TC21	0.076739	0.951001	0.874262	7.1409e-22	1.81595e-21	gain	Gm37013;Gm37388;Gm42416;Pcdhb14	protein_coding;protein_coding;protein_coding;protein_coding	ENSMUST00000194544.1;ENSMUST00000193984.1;ENSMUST00000115661.4;ENSMUST00000052387.4	477023;470998;494198;-717	NA	Shelf
chr18	37456821	37456823	cg35612761_TC21	0.0628473	0.889203	0.826356	1.59893e-20	3.10543e-20	gain	Gm37013;Gm37388;Gm42416	protein_coding;protein_coding;protein_coding	ENSMUST00000194544.1;ENSMUST00000193984.1;ENSMUST00000115661.4	486906;480881;504081	NA	NA
chr18	37473351	37473353	cg35612832_BC21	0.0627059	0.205553	0.142847	1.15291e-09	1.60036e-09	gain	Gm37013;Gm37388;Gm42416;Pcdhb15	protein_coding;protein_coding;protein_coding;protein_coding	ENSMUST00000194544.1;ENSMUST00000193984.1;ENSMUST00000115661.4;ENSMUST00000050034.2	503436;497411;520611;-188	NA	Shore
chr18	37474501	37474503	cg35612855_BC21	0.0552041	0.2404	0.185196	1.38008e-08	1.88702e-08	gain	Gm37013;Gm37388;Gm42416;Pcdhb15	protein_coding;protein_coding;protein_coding;protein_coding	ENSMUST00000194544.1;ENSMUST00000193984.1;ENSMUST00000115661.4;ENSMUST00000050034.2	504586;498561;521761;962	NA	Shore
chr18	37475938	37475940	cg35612910_TC21	0.0860102	0.35634	0.27033	8.81048e-13	1.2711e-12	gain	Gm37013;Gm37388;Gm42416;Pcdhb15	protein_coding;protein_coding;protein_coding;protein_coding	ENSMUST00000194544.1;ENSMUST00000193984.1;ENSMUST00000115661.4;ENSMUST00000050034.2	506023;499998;523198;2399	NA	Shore
chr18	37477535	37477537	cg35612918_BC21	0.0917542	0.954401	0.862646	2.41126e-22	7.06924e-22	gain	Gm37013;Gm37388;Gm42416;Pcdhb16	protein_coding;protein_coding;protein_coding;protein_coding	ENSMUST00000194544.1;ENSMUST00000193984.1;ENSMUST00000115661.4;ENSMUST00000051442.6	507620;501595;524795;-278	NA	Shelf
chr18	37477737	37477739	cg35612920_BC21	0.0625558	0.938017	0.875461	1.70847e-23	8.33296e-23	gain	Gm37013;Gm37388;Gm42416;Pcdhb16	protein_coding;protein_coding;protein_coding;protein_coding	ENSMUST00000194544.1;ENSMUST00000193984.1;ENSMUST00000115661.4;ENSMUST00000051442.6	507822;501797;524997;-76	NA	Shelf
chr18	37477873	37477875	cg35612923_TC21	0.0652089	0.838575	0.773366	3.08456e-22	8.73058e-22	gain	Gm37013;Gm37388;Gm42416;Pcdhb16	protein_coding;protein_coding;protein_coding;protein_coding	ENSMUST00000194544.1;ENSMUST00000193984.1;ENSMUST00000115661.4;ENSMUST00000051442.6	507958;501933;525133;60	NA	Shelf
chr18	37478485	37478487	cg35612927_BC21	0.0504196	0.914709	0.864289	7.75208e-25	1.06148e-23	gain	Gm37013;Gm37388;Gm42416;Pcdhb16	protein_coding;protein_coding;protein_coding;protein_coding	ENSMUST00000194544.1;ENSMUST00000193984.1;ENSMUST00000115661.4;ENSMUST00000051442.6	508570;502545;525745;672	NA	Shelf
chr18	37482927	37482929	cg35612989_TC21	0.0874233	0.935269	0.847846	8.59515e-20	1.53178e-19	gain	Gm37013;Gm37388;Gm42416;Pcdhb16	protein_coding;protein_coding;protein_coding;protein_coding	ENSMUST00000194544.1;ENSMUST00000193984.1;ENSMUST00000115661.4;ENSMUST00000051442.6	513012;506987;530187;5114	NA	Shelf
chr18	37484066	37484068	cg35612996_BC11	0.0505174	0.880499	0.829981	5.08674e-19	8.51611e-19	gain	Gm37013;Gm37388;Gm42416;Pcdhb17	protein_coding;protein_coding;protein_coding;protein_coding	ENSMUST00000194544.1;ENSMUST00000193984.1;ENSMUST00000115661.4;ENSMUST00000053856.5	514151;508126;531326;-728	NA	Shelf
chr18	37484922	37484924	cg35613010_BC21	0.05682	0.160298	0.103478	4.2782e-10	5.97392e-10	gain	Gm37013;Gm37388;Gm42416;Pcdhb17	protein_coding;protein_coding;protein_coding;protein_coding	ENSMUST00000194544.1;ENSMUST00000193984.1;ENSMUST00000115661.4;ENSMUST00000053856.5	515007;508982;532182;128	NA	Shore
chr18	37489400	37489402	cg35613115_BC11	0.0470677	0.341122	0.294054	1.76835e-14	2.60291e-14	gain	Gm37013;Gm37388;Gm42416;Pcdhb17;Pcdhb18	protein_coding;protein_coding;protein_coding;protein_coding;protein_coding	ENSMUST00000194544.1;ENSMUST00000193984.1;ENSMUST00000115661.4;ENSMUST00000053856.5;ENSMUST00000055949.3	519485;513460;536660;4606;-64	NA	Shore
chr18	37489484	37489486	cg35613117_BC21	0.0550118	0.156945	0.101933	2.48818e-09	3.43691e-09	gain	Gm37013;Gm37388;Gm42416;Pcdhb18	protein_coding;protein_coding;protein_coding;protein_coding	ENSMUST00000194544.1;ENSMUST00000193984.1;ENSMUST00000115661.4;ENSMUST00000055949.3	519569;513544;536744;20	NA	Shore
chr18	37496666	37496668	cg35613200_BC21	0.074525	0.941857	0.867332	2.33027e-23	1.05549e-22	gain	Gm37013;Gm37388;Gm42416;Pcdhb19	protein_coding;protein_coding;protein_coding;protein_coding	ENSMUST00000194544.1;ENSMUST00000193984.1;ENSMUST00000115661.4;ENSMUST00000059571.6	526751;520726;543926;-324	NA	Shore
chr18	37500866	37500868	cg35613292_TC21	0.0804379	0.950106	0.869668	1.92786e-21	4.40965e-21	gain	Gm37013;Gm37388;Gm42416;Pcdhb19	protein_coding;protein_coding;protein_coding;protein_coding	ENSMUST00000194544.1;ENSMUST00000193984.1;ENSMUST00000115661.4;ENSMUST00000059571.6	530951;524926;548126;3876	NA	Shore
chr18	37502152	37502154	cg35613302_BC21	0.0709246	0.957458	0.886533	8.15734e-23	2.8485e-22	gain	Gm37013;Gm37388;Gm42416;Pcdhb19	protein_coding;protein_coding;protein_coding;protein_coding	ENSMUST00000194544.1;ENSMUST00000193984.1;ENSMUST00000115661.4;ENSMUST00000059571.6	532237;526212;549412;5162	NA	Shelf
chr18	37504211	37504213	cg35613314_BC21	0.0863753	0.651339	0.564964	1.94237e-16	2.95489e-16	gain	Gm37013;Gm37388;Gm42416;Pcdhb20	protein_coding;protein_coding;protein_coding;protein_coding	ENSMUST00000194544.1;ENSMUST00000193984.1;ENSMUST00000115661.4;ENSMUST00000052179.7	534296;528271;551471;-52	NA	Shore
chr18	37504281	37504283	cg35613315_BC21	0.0471692	0.370095	0.322926	8.11627e-16	1.21991e-15	gain	Gm37013;Gm37388;Gm42416;Pcdhb20	protein_coding;protein_coding;protein_coding;protein_coding	ENSMUST00000194544.1;ENSMUST00000193984.1;ENSMUST00000115661.4;ENSMUST00000052179.7	534366;528341;551541;18	NA	Shore
chr18	37513576	37513578	cg35613416_TC21	0.0760525	0.94805	0.871998	8.67018e-22	2.15607e-21	gain	Gm37013;Gm37388;Gm42416;Pcdhb21	protein_coding;protein_coding;protein_coding;protein_coding	ENSMUST00000194544.1;ENSMUST00000193984.1;ENSMUST00000115661.4;ENSMUST00000061405.5	543661;537636;560836;-44	NA	Shore
chr18	37513635	37513637	cg35613418_TC21	0.0704641	0.875899	0.805435	3.50237e-19	5.92886e-19	gain	Gm37013;Gm37388;Gm42416;Pcdhb21	protein_coding;protein_coding;protein_coding;protein_coding	ENSMUST00000194544.1;ENSMUST00000193984.1;ENSMUST00000115661.4;ENSMUST00000061405.5	543720;537695;560895;15	NA	Shore
chr18	37556929	37556931	cg35613850_BC21	0.0791868	0.834082	0.754895	9.98052e-20	1.7675e-19	gain	Gm37013;Gm37388;Gm42416	protein_coding;protein_coding;protein_coding	ENSMUST00000194544.1;ENSMUST00000193984.1;ENSMUST00000115661.4	587014;580989;604189	NA	NA
chr18	37642634	37642636	cg35614289_TC21	0.160695	0.966323	0.805627	6.64963e-22	1.70536e-21	gain	Gm37013;Gm37388;Gm42416;Taf7	protein_coding;protein_coding;protein_coding;protein_coding	ENSMUST00000194544.1;ENSMUST00000193984.1;ENSMUST00000115661.4;ENSMUST00000066272.5	672719;666694;689894;1570	NA	Shore
chr18	37647764	37647766	cg35614394_BC21	0.0881412	0.960738	0.872596	3.43652e-23	1.42579e-22	gain	Gm37013;Gm37388;Gm42416	protein_coding;protein_coding;protein_coding	ENSMUST00000194544.1;ENSMUST00000193984.1;ENSMUST00000115661.4	677849;671824;695024	NA	Shelf
chr18	37648585	37648587	cg35614403_TC21	0.0892676	0.947388	0.85812	5.19578e-22	1.37266e-21	gain	Gm37013;Gm37388;Gm42416	protein_coding;protein_coding;protein_coding	ENSMUST00000194544.1;ENSMUST00000193984.1;ENSMUST00000115661.4	678670;672645;695845	NA	NA
chr18	37651072	37651074	cg35614417_BC21	0.128038	0.940707	0.812669	1.70919e-20	3.30562e-20	gain	Gm37013;Gm37388;Gm42416	protein_coding;protein_coding;protein_coding	ENSMUST00000194544.1;ENSMUST00000193984.1;ENSMUST00000115661.4	681157;675132;698332	NA	NA
chr18	37660714	37660716	cg35614538_BC21	0.066785	0.948345	0.88156	7.28258e-22	1.84717e-21	gain	3222401L13Rik;Gm37013;Gm37388;Gm42416;Pcdhga1	lincRNA;protein_coding;protein_coding;protein_coding;protein_coding;protein_coding	ENSMUST00000192137.1;ENSMUST00000194544.1;ENSMUST00000193984.1;ENSMUST00000115661.4;ENSMUST00000194190.1;ENSMUST00000194888.1	5264;690799;684774;707974;-1078;-1078	NA	NA
chr18	37667243	37667245	cg35614623_BC11	0.0349761	0.971614	0.936638	1.58855e-21	3.70074e-21	gain	Gm37013;Gm37388;Gm42416;Pcdhga1	protein_coding;protein_coding;protein_coding;protein_coding	ENSMUST00000194544.1;ENSMUST00000193984.1;ENSMUST00000115661.4;ENSMUST00000194190.1	697328;691303;714503;5451	NA	Shelf
chr18	37671270	37671272	cg35614718_BC21	0.0749548	0.922456	0.847501	1.16763e-20	2.31105e-20	gain	Gm37013;Gm37388;Gm42416;Pcdhga1;Pcdhga2	protein_coding;protein_coding;protein_coding;protein_coding;protein_coding	ENSMUST00000194544.1;ENSMUST00000193984.1;ENSMUST00000115661.4;ENSMUST00000194190.1;ENSMUST00000193869.1	701355;695330;718530;9478;2318	NA	Shore
chr18	37676762	37676764	cg35614823_BC21	0.0923739	0.916558	0.824184	8.06544e-22	2.02232e-21	gain	Gm37013;Gm37388;Gm42416;Pcdhga1;Pcdhga2;Pcdhga3	protein_coding;protein_coding;protein_coding;protein_coding;protein_coding;protein_coding	ENSMUST00000194544.1;ENSMUST00000193984.1;ENSMUST00000115661.4;ENSMUST00000194190.1;ENSMUST00000193869.1;ENSMUST00000073447.7	706847;700822;724022;14970;7810;2456	NA	Shore
chr18	37686173	37686175	cg35615023_BC11	0.0950906	0.268729	0.173638	2.00416e-08	2.73387e-08	gain	Gm37013;Gm37388;Gm42416;Pcdhga1;Pcdhga2;Pcdhga3;Pcdhga4;Pcdhgb1	protein_coding;protein_coding;protein_coding;protein_coding;protein_coding;protein_coding;protein_coding;protein_coding;protein_coding;protein_coding	ENSMUST00000194544.1;ENSMUST00000193984.1;ENSMUST00000115661.4;ENSMUST00000194190.1;ENSMUST00000193869.1;ENSMUST00000073447.7;ENSMUST00000194418.1;ENSMUST00000195163.1;ENSMUST00000192931.1;ENSMUST00000195624.1	716258;710233;733433;24381;17221;11867;964;-710;5941;5917	NA	Shelf
chr18	37686741	37686743	cg35615039_BC21	0.0692707	0.913785	0.844514	5.58388e-20	1.01426e-19	gain	Gm37013;Gm37388;Gm42416;Pcdhga1;Pcdhga2;Pcdhga3;Pcdhga4;Pcdhgb1	protein_coding;protein_coding;protein_coding;protein_coding;protein_coding;protein_coding;protein_coding;protein_coding;protein_coding	ENSMUST00000194544.1;ENSMUST00000193984.1;ENSMUST00000115661.4;ENSMUST00000194190.1;ENSMUST00000193869.1;ENSMUST00000073447.7;ENSMUST00000194418.1;ENSMUST00000195163.1;ENSMUST00000192931.1	716826;710801;734001;24949;17789;12435;1532;-142;6509	NA	NA
chr18	37686907	37686909	cg35615041_BC21	0.0840938	0.889408	0.805314	6.16056e-20	1.11388e-19	gain	Gm37013;Gm37388;Gm42416;Pcdhga1;Pcdhga2;Pcdhga3;Pcdhga4;Pcdhgb1	protein_coding;protein_coding;protein_coding;protein_coding;protein_coding;protein_coding;protein_coding;protein_coding;protein_coding	ENSMUST00000194544.1;ENSMUST00000193984.1;ENSMUST00000115661.4;ENSMUST00000194190.1;ENSMUST00000193869.1;ENSMUST00000073447.7;ENSMUST00000194418.1;ENSMUST00000195163.1;ENSMUST00000192931.1	716992;710967;734167;25115;17955;12601;1698;24;6675	NA	NA
chr18	37696764	37696766	cg35615285_TC21	0.0702485	0.818789	0.74854	7.41126e-23	2.635e-22	gain	Gm37013;Gm37388;Gm42416;Pcdhga1;Pcdhga2;Pcdhga3;Pcdhga4;Pcdhga5;Pcdhgb1;Pcdhgb2	protein_coding;protein_coding;protein_coding;protein_coding;protein_coding;protein_coding;protein_coding;protein_coding;protein_coding;protein_coding	ENSMUST00000194544.1;ENSMUST00000193984.1;ENSMUST00000115661.4;ENSMUST00000194190.1;ENSMUST00000193869.1;ENSMUST00000073447.7;ENSMUST00000194418.1;ENSMUST00000193414.1;ENSMUST00000192931.1;ENSMUST00000195112.1	726849;720824;744024;34972;27812;22458;11555;2385;16532;6937	NA	Shelf
chr18	37696979	37696981	cg35615287_BC21	0.0563204	0.863834	0.807513	1.0154e-20	2.02868e-20	gain	Gm37013;Gm37388;Gm42416;Pcdhga1;Pcdhga2;Pcdhga3;Pcdhga4;Pcdhga5;Pcdhgb1;Pcdhgb2	protein_coding;protein_coding;protein_coding;protein_coding;protein_coding;protein_coding;protein_coding;protein_coding;protein_coding;protein_coding	ENSMUST00000194544.1;ENSMUST00000193984.1;ENSMUST00000115661.4;ENSMUST00000194190.1;ENSMUST00000193869.1;ENSMUST00000073447.7;ENSMUST00000194418.1;ENSMUST00000193414.1;ENSMUST00000192931.1;ENSMUST00000195112.1	727064;721039;744239;35187;28027;22673;11770;2600;16747;7152	NA	Shelf
chr18	37704213	37704215	cg35615342_BC11	0.107022	0.958491	0.851469	1.99595e-20	3.82482e-20	gain	AC020971.1;Gm37013;Gm37388;Gm42416;Pcdhga1;Pcdhga2;Pcdhga3;Pcdhga4;Pcdhga5;Pcdhgb1;Pcdhgb2	unprocessed_pseudogene;protein_coding;protein_coding;protein_coding;protein_coding;protein_coding;protein_coding;protein_coding;protein_coding;protein_coding;protein_coding	ENSMUST00000239033.1;ENSMUST00000194544.1;ENSMUST00000193984.1;ENSMUST00000115661.4;ENSMUST00000194190.1;ENSMUST00000193869.1;ENSMUST00000073447.7;ENSMUST00000194418.1;ENSMUST00000193414.1;ENSMUST00000192931.1;ENSMUST00000195112.1	675;734298;728273;751473;42421;35261;29907;19004;9834;23981;14386	NA	NA
chr18	37705500	37705502	cg35615347_BC21	0.0973589	0.941745	0.844386	1.0307e-20	2.05727e-20	gain	Gm24401;Gm37013;Gm37388;Gm42416;Pcdhga1;Pcdhga2;Pcdhga3;Pcdhga4;Pcdhga5;Pcdhgb1;Pcdhgb2	snoRNA;protein_coding;protein_coding;protein_coding;protein_coding;protein_coding;protein_coding;protein_coding;protein_coding;protein_coding;protein_coding	ENSMUST00000157868.1;ENSMUST00000194544.1;ENSMUST00000193984.1;ENSMUST00000115661.4;ENSMUST00000194190.1;ENSMUST00000193869.1;ENSMUST00000073447.7;ENSMUST00000194418.1;ENSMUST00000193414.1;ENSMUST00000192931.1;ENSMUST00000195112.1	-478;735585;729560;752760;43708;36548;31194;20291;11121;25268;15673	NA	NA
chr18	37715851	37715853	cg35615493_TC11	0.179055	0.38937	0.210315	8.68609e-09	1.19091e-08	gain	Gm37013;Gm37165;Gm37388;Gm42416;Pcdhga1;Pcdhga2;Pcdhga3;Pcdhga4;Pcdhga5;Pcdhga6;Pcdhga7;Pcdhgb1;Pcdhgb2	protein_coding;antisense;protein_coding;protein_coding;protein_coding;protein_coding;protein_coding;protein_coding;protein_coding;protein_coding;protein_coding;protein_coding;protein_coding;protein_coding	ENSMUST00000194544.1;ENSMUST00000193815.1;ENSMUST00000193984.1;ENSMUST00000115661.4;ENSMUST00000194190.1;ENSMUST00000193869.1;ENSMUST00000073447.7;ENSMUST00000194418.1;ENSMUST00000193414.1;ENSMUST00000195823.1;ENSMUST00000192511.1;ENSMUST00000193476.1;ENSMUST00000192931.1;ENSMUST00000195112.1	745936;10270;739911;763111;54059;46899;41545;30642;21472;8813;1088;1034;35619;26024	NA	NA
chr18	37719025	37719027	cg35615532_TC21	0.0904792	0.922444	0.831965	8.20206e-20	1.46503e-19	gain	Gm37013;Gm37165;Gm37388;Gm42416;Pcdhga1;Pcdhga2;Pcdhga3;Pcdhga4;Pcdhga5;Pcdhga6;Pcdhga7;Pcdhgb1;Pcdhgb2;Pcdhgb4	protein_coding;antisense;protein_coding;protein_coding;protein_coding;protein_coding;protein_coding;protein_coding;protein_coding;protein_coding;protein_coding;protein_coding;protein_coding;protein_coding;protein_coding	ENSMUST00000194544.1;ENSMUST00000193815.1;ENSMUST00000193984.1;ENSMUST00000115661.4;ENSMUST00000194190.1;ENSMUST00000193869.1;ENSMUST00000073447.7;ENSMUST00000194418.1;ENSMUST00000193414.1;ENSMUST00000195823.1;ENSMUST00000192511.1;ENSMUST00000192931.1;ENSMUST00000195112.1;ENSMUST00000195069.1;ENSMUST00000195363.1	749110;7096;743085;766285;57233;50073;44719;33816;24646;11987;4262;38793;29198;-1357;-1343	NA	Shelf
chr18	37727242	37727244	cg35615756_TC21	0.0577292	0.702476	0.644746	1.18178e-20	2.33743e-20	gain	Gm37013;Gm37165;Gm37388;Gm42416;Pcdhga1;Pcdhga2;Pcdhga3;Pcdhga4;Pcdhga5;Pcdhga6;Pcdhga7;Pcdhga8;Pcdhgb1;Pcdhgb2;Pcdhgb4	protein_coding;antisense;protein_coding;protein_coding;protein_coding;protein_coding;protein_coding;protein_coding;protein_coding;protein_coding;protein_coding;protein_coding;protein_coding;protein_coding;protein_coding;protein_coding	ENSMUST00000194544.1;ENSMUST00000193815.1;ENSMUST00000193984.1;ENSMUST00000115661.4;ENSMUST00000194190.1;ENSMUST00000193869.1;ENSMUST00000073447.7;ENSMUST00000194418.1;ENSMUST00000193414.1;ENSMUST00000195823.1;ENSMUST00000192511.1;ENSMUST00000066149.8;ENSMUST00000192931.1;ENSMUST00000195112.1;ENSMUST00000195069.1;ENSMUST00000195363.1	757327;-1121;751302;774502;65450;58290;52936;42033;32863;20204;12479;1537;47010;37415;6860;6874	NA	NA
chr18	37728123	37728125	cg35615771_BC21	0.0620744	0.895111	0.833037	2.44405e-23	1.09422e-22	gain	Gm37013;Gm37388;Gm42416;Pcdhga1;Pcdhga2;Pcdhga3;Pcdhga4;Pcdhga5;Pcdhga6;Pcdhga7;Pcdhga8;Pcdhgb1;Pcdhgb2;Pcdhgb4	protein_coding;protein_coding;protein_coding;protein_coding;protein_coding;protein_coding;protein_coding;protein_coding;protein_coding;protein_coding;protein_coding;protein_coding;protein_coding;protein_coding;protein_coding	ENSMUST00000194544.1;ENSMUST00000193984.1;ENSMUST00000115661.4;ENSMUST00000194190.1;ENSMUST00000193869.1;ENSMUST00000073447.7;ENSMUST00000194418.1;ENSMUST00000193414.1;ENSMUST00000195823.1;ENSMUST00000192511.1;ENSMUST00000066149.8;ENSMUST00000192931.1;ENSMUST00000195112.1;ENSMUST00000195069.1;ENSMUST00000195363.1	758208;752183;775383;66331;59171;53817;42914;33744;21085;13360;2418;47891;38296;7741;7755	NA	NA
chr18	37783398	37783400	cg35617047_BC21	0.064138	0.953524	0.889386	2.15433e-25	5.50003e-24	gain	Gm37013;Gm37388;Gm42416;Pcdhga1;Pcdhga10;Pcdhga11;Pcdhga12;Pcdhga2;Pcdhga3;Pcdhga4;Pcdhga5;Pcdhga6;Pcdhga7;Pcdhga8;Pcdhga9;Pcdhgb1;Pcdhgb2;Pcdhgb4;Pcdhgb5;Pcdhgb6;Pcdhgb7;Pcdhgb8	protein_coding;protein_coding;protein_coding;protein_coding;protein_coding;protein_coding;protein_coding;protein_coding;protein_coding;protein_coding;protein_coding;protein_coding;protein_coding;protein_coding;protein_coding;protein_coding;protein_coding;protein_coding;protein_coding;protein_coding;protein_coding;polymorphic_pseudogene	ENSMUST00000194544.1;ENSMUST00000193984.1;ENSMUST00000115661.4;ENSMUST00000194190.1;ENSMUST00000193404.1;ENSMUST00000061279.9;ENSMUST00000044851.7;ENSMUST00000193869.1;ENSMUST00000073447.7;ENSMUST00000194418.1;ENSMUST00000193414.1;ENSMUST00000195823.1;ENSMUST00000192511.1;ENSMUST00000066149.8;ENSMUST00000091935.6;ENSMUST00000192931.1;ENSMUST00000195112.1;ENSMUST00000195363.1;ENSMUST00000192535.1;ENSMUST00000003599.8;ENSMUST00000194928.1;ENSMUST00000195764.1	813483;807458;830658;121606;36406;27668;17819;114446;109092;98189;89019;76360;68635;57693;46463;103166;93571;63030;52390;41305;31799;21598	NA	NA
chr18	37786440	37786442	cg35617076_BC21	0.0537335	0.969064	0.915331	8.011e-25	1.08203e-23	gain	Gm37013;Gm37388;Gm42416;Pcdhga1;Pcdhga10;Pcdhga11;Pcdhga12;Pcdhga2;Pcdhga3;Pcdhga4;Pcdhga5;Pcdhga6;Pcdhga7;Pcdhga8;Pcdhga9;Pcdhgb1;Pcdhgb2;Pcdhgb4;Pcdhgb5;Pcdhgb6;Pcdhgb7;Pcdhgb8	protein_coding;protein_coding;protein_coding;protein_coding;protein_coding;protein_coding;protein_coding;protein_coding;protein_coding;protein_coding;protein_coding;protein_coding;protein_coding;protein_coding;protein_coding;protein_coding;protein_coding;protein_coding;protein_coding;protein_coding;protein_coding;polymorphic_pseudogene	ENSMUST00000194544.1;ENSMUST00000193984.1;ENSMUST00000115661.4;ENSMUST00000194190.1;ENSMUST00000193404.1;ENSMUST00000061279.9;ENSMUST00000044851.7;ENSMUST00000193869.1;ENSMUST00000073447.7;ENSMUST00000194418.1;ENSMUST00000193414.1;ENSMUST00000195823.1;ENSMUST00000192511.1;ENSMUST00000066149.8;ENSMUST00000091935.6;ENSMUST00000192931.1;ENSMUST00000195112.1;ENSMUST00000195363.1;ENSMUST00000192535.1;ENSMUST00000003599.8;ENSMUST00000194928.1;ENSMUST00000195764.1	816525;810500;833700;124648;39448;30710;20861;117488;112134;101231;92061;79402;71677;60735;49505;106208;96613;66072;55432;44347;34841;24640	NA	NA
chr18	37787572	37787574	cg35617088_BC11	0.0561205	0.947926	0.891806	4.26451e-24	3.06757e-23	gain	Gm37013;Gm37388;Gm42416;Pcdhga1;Pcdhga10;Pcdhga11;Pcdhga12;Pcdhga2;Pcdhga3;Pcdhga4;Pcdhga5;Pcdhga6;Pcdhga7;Pcdhga8;Pcdhga9;Pcdhgb1;Pcdhgb2;Pcdhgb4;Pcdhgb5;Pcdhgb6;Pcdhgb7;Pcdhgb8	protein_coding;protein_coding;protein_coding;protein_coding;protein_coding;protein_coding;protein_coding;protein_coding;protein_coding;protein_coding;protein_coding;protein_coding;protein_coding;protein_coding;protein_coding;protein_coding;protein_coding;protein_coding;protein_coding;protein_coding;protein_coding;polymorphic_pseudogene	ENSMUST00000194544.1;ENSMUST00000193984.1;ENSMUST00000115661.4;ENSMUST00000194190.1;ENSMUST00000193404.1;ENSMUST00000061279.9;ENSMUST00000044851.7;ENSMUST00000193869.1;ENSMUST00000073447.7;ENSMUST00000194418.1;ENSMUST00000193414.1;ENSMUST00000195823.1;ENSMUST00000192511.1;ENSMUST00000066149.8;ENSMUST00000091935.6;ENSMUST00000192931.1;ENSMUST00000195112.1;ENSMUST00000195363.1;ENSMUST00000192535.1;ENSMUST00000003599.8;ENSMUST00000194928.1;ENSMUST00000195764.1	817657;811632;834832;125780;40580;31842;21993;118620;113266;102363;93193;80534;72809;61867;50637;107340;97745;67204;56564;45479;35973;25772	NA	NA
chr18	37788074	37788076	cg35617090_TC21	0.0878459	0.971113	0.883267	3.79465e-22	1.04423e-21	gain	Gm37013;Gm37388;Gm42416;Pcdhga1;Pcdhga10;Pcdhga11;Pcdhga12;Pcdhga2;Pcdhga3;Pcdhga4;Pcdhga5;Pcdhga6;Pcdhga7;Pcdhga8;Pcdhga9;Pcdhgb1;Pcdhgb2;Pcdhgb4;Pcdhgb5;Pcdhgb6;Pcdhgb7;Pcdhgb8	protein_coding;protein_coding;protein_coding;protein_coding;protein_coding;protein_coding;protein_coding;protein_coding;protein_coding;protein_coding;protein_coding;protein_coding;protein_coding;protein_coding;protein_coding;protein_coding;protein_coding;protein_coding;protein_coding;protein_coding;protein_coding;polymorphic_pseudogene	ENSMUST00000194544.1;ENSMUST00000193984.1;ENSMUST00000115661.4;ENSMUST00000194190.1;ENSMUST00000193404.1;ENSMUST00000061279.9;ENSMUST00000044851.7;ENSMUST00000193869.1;ENSMUST00000073447.7;ENSMUST00000194418.1;ENSMUST00000193414.1;ENSMUST00000195823.1;ENSMUST00000192511.1;ENSMUST00000066149.8;ENSMUST00000091935.6;ENSMUST00000192931.1;ENSMUST00000195112.1;ENSMUST00000195363.1;ENSMUST00000192535.1;ENSMUST00000003599.8;ENSMUST00000194928.1;ENSMUST00000195764.1	818159;812134;835334;126282;41082;32344;22495;119122;113768;102865;93695;81036;73311;62369;51139;107842;98247;67706;57066;45981;36475;26274	NA	NA
chr18	37803097	37803099	cg35617201_TC21	0.0676276	0.955045	0.887418	3.1628e-24	2.51076e-23	gain	Gm37013;Gm37388;Gm42416;Pcdhga1;Pcdhga10;Pcdhga11;Pcdhga12;Pcdhga2;Pcdhga3;Pcdhga4;Pcdhga5;Pcdhga6;Pcdhga7;Pcdhga8;Pcdhga9;Pcdhgb1;Pcdhgb2;Pcdhgb4;Pcdhgb5;Pcdhgb6;Pcdhgb7;Pcdhgb8	protein_coding;protein_coding;protein_coding;protein_coding;protein_coding;protein_coding;protein_coding;protein_coding;protein_coding;protein_coding;protein_coding;protein_coding;protein_coding;protein_coding;protein_coding;protein_coding;protein_coding;protein_coding;protein_coding;protein_coding;protein_coding;polymorphic_pseudogene	ENSMUST00000194544.1;ENSMUST00000193984.1;ENSMUST00000115661.4;ENSMUST00000194190.1;ENSMUST00000193404.1;ENSMUST00000061279.9;ENSMUST00000044851.7;ENSMUST00000193869.1;ENSMUST00000073447.7;ENSMUST00000194418.1;ENSMUST00000193414.1;ENSMUST00000195823.1;ENSMUST00000192511.1;ENSMUST00000066149.8;ENSMUST00000091935.6;ENSMUST00000192931.1;ENSMUST00000195112.1;ENSMUST00000195363.1;ENSMUST00000192535.1;ENSMUST00000003599.8;ENSMUST00000194928.1;ENSMUST00000195764.1	833182;827157;850357;141305;56105;47367;37518;134145;128791;117888;108718;96059;88334;77392;66162;122865;113270;82729;72089;61004;51498;41297	NA	Shelf
chr18	37805090	37805092	cg35617224_BC21	0.0594362	0.363807	0.304371	8.68032e-16	1.3042e-15	gain	Gm37013;Gm37388;Gm42416;Pcdhga1;Pcdhga10;Pcdhga11;Pcdhga12;Pcdhga2;Pcdhga3;Pcdhga4;Pcdhga5;Pcdhga6;Pcdhga7;Pcdhga8;Pcdhga9;Pcdhgb1;Pcdhgb2;Pcdhgb4;Pcdhgb5;Pcdhgb6;Pcdhgb7;Pcdhgb8;Pcdhgc3	protein_coding;protein_coding;protein_coding;protein_coding;protein_coding;protein_coding;protein_coding;protein_coding;protein_coding;protein_coding;protein_coding;protein_coding;protein_coding;protein_coding;protein_coding;protein_coding;protein_coding;protein_coding;protein_coding;protein_coding;protein_coding;polymorphic_pseudogene;protein_coding;protein_coding;protein_coding	ENSMUST00000194544.1;ENSMUST00000193984.1;ENSMUST00000115661.4;ENSMUST00000194190.1;ENSMUST00000193404.1;ENSMUST00000061279.9;ENSMUST00000044851.7;ENSMUST00000193869.1;ENSMUST00000073447.7;ENSMUST00000194418.1;ENSMUST00000193414.1;ENSMUST00000195823.1;ENSMUST00000192511.1;ENSMUST00000066149.8;ENSMUST00000091935.6;ENSMUST00000192931.1;ENSMUST00000195112.1;ENSMUST00000195363.1;ENSMUST00000192535.1;ENSMUST00000003599.8;ENSMUST00000194928.1;ENSMUST00000195764.1;ENSMUST00000076807.6;ENSMUST00000192103.1;ENSMUST00000194447.1	835175;829150;852350;143298;58098;49360;39511;136138;130784;119881;110711;98052;90327;79385;68155;124858;115263;84722;74082;62997;53491;43290;-1319;-1325;-1273	NA	Shore
chr18	37817239	37817241	cg35617545_TC21	0.0551313	0.900801	0.84567	1.12396e-20	2.23026e-20	gain	Gm37013;Gm37388;Gm42416;Pcdhga1;Pcdhga10;Pcdhga11;Pcdhga12;Pcdhga2;Pcdhga3;Pcdhga4;Pcdhga5;Pcdhga6;Pcdhga7;Pcdhga8;Pcdhga9;Pcdhgb1;Pcdhgb2;Pcdhgb4;Pcdhgb5;Pcdhgb6;Pcdhgb7;Pcdhgb8;Pcdhgc3;Pcdhgc4	protein_coding;protein_coding;protein_coding;protein_coding;protein_coding;protein_coding;protein_coding;protein_coding;protein_coding;protein_coding;protein_coding;protein_coding;protein_coding;protein_coding;protein_coding;protein_coding;protein_coding;protein_coding;protein_coding;protein_coding;protein_coding;polymorphic_pseudogene;protein_coding;protein_coding;protein_coding;protein_coding;protein_coding	ENSMUST00000194544.1;ENSMUST00000193984.1;ENSMUST00000115661.4;ENSMUST00000194190.1;ENSMUST00000193404.1;ENSMUST00000061279.9;ENSMUST00000044851.7;ENSMUST00000193869.1;ENSMUST00000073447.7;ENSMUST00000194418.1;ENSMUST00000193414.1;ENSMUST00000195823.1;ENSMUST00000192511.1;ENSMUST00000066149.8;ENSMUST00000091935.6;ENSMUST00000192931.1;ENSMUST00000195112.1;ENSMUST00000195363.1;ENSMUST00000192535.1;ENSMUST00000003599.8;ENSMUST00000194928.1;ENSMUST00000195764.1;ENSMUST00000076807.6;ENSMUST00000192103.1;ENSMUST00000066140.12;ENSMUST00000193222.1;ENSMUST00000195239.1	847324;841299;864499;155447;70247;61509;51660;148287;142933;132030;122860;110201;102476;91534;80304;137007;127412;96871;86231;75146;65640;55439;10830;10824;2161;1784;1839	NA	NA
chr18	37817276	37817278	cg35617546_BC11	0.0410154	0.969617	0.928601	3.28584e-18	5.27266e-18	gain	Gm37013;Gm37388;Gm42416;Pcdhga1;Pcdhga10;Pcdhga11;Pcdhga12;Pcdhga2;Pcdhga3;Pcdhga4;Pcdhga5;Pcdhga6;Pcdhga7;Pcdhga8;Pcdhga9;Pcdhgb1;Pcdhgb2;Pcdhgb4;Pcdhgb5;Pcdhgb6;Pcdhgb7;Pcdhgb8;Pcdhgc3;Pcdhgc4	protein_coding;protein_coding;protein_coding;protein_coding;protein_coding;protein_coding;protein_coding;protein_coding;protein_coding;protein_coding;protein_coding;protein_coding;protein_coding;protein_coding;protein_coding;protein_coding;protein_coding;protein_coding;protein_coding;protein_coding;protein_coding;polymorphic_pseudogene;protein_coding;protein_coding;protein_coding;protein_coding;protein_coding	ENSMUST00000194544.1;ENSMUST00000193984.1;ENSMUST00000115661.4;ENSMUST00000194190.1;ENSMUST00000193404.1;ENSMUST00000061279.9;ENSMUST00000044851.7;ENSMUST00000193869.1;ENSMUST00000073447.7;ENSMUST00000194418.1;ENSMUST00000193414.1;ENSMUST00000195823.1;ENSMUST00000192511.1;ENSMUST00000066149.8;ENSMUST00000091935.6;ENSMUST00000192931.1;ENSMUST00000195112.1;ENSMUST00000195363.1;ENSMUST00000192535.1;ENSMUST00000003599.8;ENSMUST00000194928.1;ENSMUST00000195764.1;ENSMUST00000076807.6;ENSMUST00000192103.1;ENSMUST00000066140.12;ENSMUST00000193222.1;ENSMUST00000195239.1	847361;841336;864536;155484;70284;61546;51697;148324;142970;132067;122897;110238;102513;91571;80341;137044;127449;96908;86268;75183;65677;55476;10867;10861;2198;1821;1876	NA	NA
chr18	37819352	37819354	cg35617578_BC21	0.0482898	0.95021	0.90192	1.52231e-24	1.57459e-23	gain	Gm37013;Gm37388;Gm42416;Pcdhga1;Pcdhga10;Pcdhga11;Pcdhga12;Pcdhga2;Pcdhga3;Pcdhga4;Pcdhga5;Pcdhga6;Pcdhga7;Pcdhga8;Pcdhga9;Pcdhgb1;Pcdhgb2;Pcdhgb4;Pcdhgb5;Pcdhgb6;Pcdhgb7;Pcdhgb8;Pcdhgc3;Pcdhgc4;Pcdhgc5	protein_coding;protein_coding;protein_coding;protein_coding;protein_coding;protein_coding;protein_coding;protein_coding;protein_coding;protein_coding;protein_coding;protein_coding;protein_coding;protein_coding;protein_coding;protein_coding;protein_coding;protein_coding;protein_coding;protein_coding;protein_coding;polymorphic_pseudogene;protein_coding;protein_coding;protein_coding;protein_coding;protein_coding;protein_coding;protein_coding;protein_coding	ENSMUST00000194544.1;ENSMUST00000193984.1;ENSMUST00000115661.4;ENSMUST00000194190.1;ENSMUST00000193404.1;ENSMUST00000061279.9;ENSMUST00000044851.7;ENSMUST00000193869.1;ENSMUST00000073447.7;ENSMUST00000194418.1;ENSMUST00000193414.1;ENSMUST00000195823.1;ENSMUST00000192511.1;ENSMUST00000066149.8;ENSMUST00000091935.6;ENSMUST00000192931.1;ENSMUST00000195112.1;ENSMUST00000195363.1;ENSMUST00000192535.1;ENSMUST00000003599.8;ENSMUST00000194928.1;ENSMUST00000195764.1;ENSMUST00000076807.6;ENSMUST00000192103.1;ENSMUST00000066140.12;ENSMUST00000195239.1;ENSMUST00000055935.10;ENSMUST00000192875.1;ENSMUST00000193890.1;ENSMUST00000193941.1	849437;843412;866612;157560;72360;63622;53773;150400;145046;134143;124973;112314;104589;93647;82417;139120;129525;98984;88344;77259;67753;57552;12943;12937;4274;3952;-160;-301;-199;-213	NA	NA
chr18	37819358	37819360	cg35617579_BC21	0.0608404	0.891826	0.830986	4.11496e-22	1.11992e-21	gain	Gm37013;Gm37388;Gm42416;Pcdhga1;Pcdhga10;Pcdhga11;Pcdhga12;Pcdhga2;Pcdhga3;Pcdhga4;Pcdhga5;Pcdhga6;Pcdhga7;Pcdhga8;Pcdhga9;Pcdhgb1;Pcdhgb2;Pcdhgb4;Pcdhgb5;Pcdhgb6;Pcdhgb7;Pcdhgb8;Pcdhgc3;Pcdhgc4;Pcdhgc5	protein_coding;protein_coding;protein_coding;protein_coding;protein_coding;protein_coding;protein_coding;protein_coding;protein_coding;protein_coding;protein_coding;protein_coding;protein_coding;protein_coding;protein_coding;protein_coding;protein_coding;protein_coding;protein_coding;protein_coding;protein_coding;polymorphic_pseudogene;protein_coding;protein_coding;protein_coding;protein_coding;protein_coding;protein_coding;protein_coding;protein_coding	ENSMUST00000194544.1;ENSMUST00000193984.1;ENSMUST00000115661.4;ENSMUST00000194190.1;ENSMUST00000193404.1;ENSMUST00000061279.9;ENSMUST00000044851.7;ENSMUST00000193869.1;ENSMUST00000073447.7;ENSMUST00000194418.1;ENSMUST00000193414.1;ENSMUST00000195823.1;ENSMUST00000192511.1;ENSMUST00000066149.8;ENSMUST00000091935.6;ENSMUST00000192931.1;ENSMUST00000195112.1;ENSMUST00000195363.1;ENSMUST00000192535.1;ENSMUST00000003599.8;ENSMUST00000194928.1;ENSMUST00000195764.1;ENSMUST00000076807.6;ENSMUST00000192103.1;ENSMUST00000066140.12;ENSMUST00000195239.1;ENSMUST00000055935.10;ENSMUST00000192875.1;ENSMUST00000193890.1;ENSMUST00000193941.1	849443;843418;866618;157566;72366;63628;53779;150406;145052;134149;124979;112320;104595;93653;82423;139126;129531;98990;88350;77265;67759;57558;12949;12943;4280;3958;-154;-295;-193;-207	NA	NA
chr18	37820415	37820417	cg35617601_TC21	0.062732	0.938568	0.875836	1.43708e-19	2.50786e-19	gain	Gm37013;Gm37388;Gm42416;Pcdhga1;Pcdhga10;Pcdhga11;Pcdhga12;Pcdhga2;Pcdhga3;Pcdhga4;Pcdhga5;Pcdhga6;Pcdhga7;Pcdhga8;Pcdhga9;Pcdhgb1;Pcdhgb2;Pcdhgb4;Pcdhgb5;Pcdhgb6;Pcdhgb7;Pcdhgb8;Pcdhgc3;Pcdhgc4;Pcdhgc5	protein_coding;protein_coding;protein_coding;protein_coding;protein_coding;protein_coding;protein_coding;protein_coding;protein_coding;protein_coding;protein_coding;protein_coding;protein_coding;protein_coding;protein_coding;protein_coding;protein_coding;protein_coding;protein_coding;protein_coding;protein_coding;polymorphic_pseudogene;protein_coding;protein_coding;protein_coding;protein_coding;protein_coding;protein_coding;protein_coding;protein_coding	ENSMUST00000194544.1;ENSMUST00000193984.1;ENSMUST00000115661.4;ENSMUST00000194190.1;ENSMUST00000193404.1;ENSMUST00000061279.9;ENSMUST00000044851.7;ENSMUST00000193869.1;ENSMUST00000073447.7;ENSMUST00000194418.1;ENSMUST00000193414.1;ENSMUST00000195823.1;ENSMUST00000192511.1;ENSMUST00000066149.8;ENSMUST00000091935.6;ENSMUST00000192931.1;ENSMUST00000195112.1;ENSMUST00000195363.1;ENSMUST00000192535.1;ENSMUST00000003599.8;ENSMUST00000194928.1;ENSMUST00000195764.1;ENSMUST00000076807.6;ENSMUST00000192103.1;ENSMUST00000066140.12;ENSMUST00000195239.1;ENSMUST00000055935.10;ENSMUST00000192875.1;ENSMUST00000193890.1;ENSMUST00000193941.1	850500;844475;867675;158623;73423;64685;54836;151463;146109;135206;126036;113377;105652;94710;83480;140183;130588;100047;89407;78322;68816;58615;14006;14000;5337;5015;903;762;864;850	NA	NA
chr18	37820802	37820804	cg35617610_BC21	0.0588726	0.897741	0.838868	6.41502e-21	1.32528e-20	gain	Gm37013;Gm37388;Gm42416;Pcdhga1;Pcdhga10;Pcdhga11;Pcdhga12;Pcdhga2;Pcdhga3;Pcdhga4;Pcdhga5;Pcdhga6;Pcdhga7;Pcdhga8;Pcdhga9;Pcdhgb1;Pcdhgb2;Pcdhgb4;Pcdhgb5;Pcdhgb6;Pcdhgb7;Pcdhgb8;Pcdhgc3;Pcdhgc4;Pcdhgc5	protein_coding;protein_coding;protein_coding;protein_coding;protein_coding;protein_coding;protein_coding;protein_coding;protein_coding;protein_coding;protein_coding;protein_coding;protein_coding;protein_coding;protein_coding;protein_coding;protein_coding;protein_coding;protein_coding;protein_coding;protein_coding;polymorphic_pseudogene;protein_coding;protein_coding;protein_coding;protein_coding;protein_coding;protein_coding;protein_coding;protein_coding	ENSMUST00000194544.1;ENSMUST00000193984.1;ENSMUST00000115661.4;ENSMUST00000194190.1;ENSMUST00000193404.1;ENSMUST00000061279.9;ENSMUST00000044851.7;ENSMUST00000193869.1;ENSMUST00000073447.7;ENSMUST00000194418.1;ENSMUST00000193414.1;ENSMUST00000195823.1;ENSMUST00000192511.1;ENSMUST00000066149.8;ENSMUST00000091935.6;ENSMUST00000192931.1;ENSMUST00000195112.1;ENSMUST00000195363.1;ENSMUST00000192535.1;ENSMUST00000003599.8;ENSMUST00000194928.1;ENSMUST00000195764.1;ENSMUST00000076807.6;ENSMUST00000192103.1;ENSMUST00000066140.12;ENSMUST00000195239.1;ENSMUST00000055935.10;ENSMUST00000192875.1;ENSMUST00000193890.1;ENSMUST00000193941.1	850887;844862;868062;159010;73810;65072;55223;151850;146496;135593;126423;113764;106039;95097;83867;140570;130975;100434;89794;78709;69203;59002;14393;14387;5724;5402;1290;1149;1251;1237	NA	NA
chr18	37823959	37823961	cg35617695_TC21	0.0505382	0.817774	0.767236	2.90579e-21	6.40181e-21	gain	Gm37013;Gm37388;Gm38182;Gm42416;Pcdhga1;Pcdhga10;Pcdhga11;Pcdhga12;Pcdhga2;Pcdhga3;Pcdhga4;Pcdhga5;Pcdhga6;Pcdhga7;Pcdhga8;Pcdhga9;Pcdhgb1;Pcdhgb2;Pcdhgb4;Pcdhgb5;Pcdhgb6;Pcdhgb7;Pcdhgb8;Pcdhgc3;Pcdhgc4;Pcdhgc5	protein_coding;protein_coding;processed_transcript;processed_transcript;processed_transcript;processed_transcript;processed_transcript;protein_coding;protein_coding;protein_coding;protein_coding;protein_coding;protein_coding;protein_coding;protein_coding;protein_coding;protein_coding;protein_coding;protein_coding;protein_coding;protein_coding;protein_coding;protein_coding;protein_coding;protein_coding;protein_coding;polymorphic_pseudogene;protein_coding;protein_coding;protein_coding;protein_coding;protein_coding;protein_coding;protein_coding;protein_coding	ENSMUST00000194544.1;ENSMUST00000193984.1;ENSMUST00000192109.5;ENSMUST00000192861.5;ENSMUST00000192984.5;ENSMUST00000194068.5;ENSMUST00000194980.1;ENSMUST00000115661.4;ENSMUST00000194190.1;ENSMUST00000193404.1;ENSMUST00000061279.9;ENSMUST00000044851.7;ENSMUST00000193869.1;ENSMUST00000073447.7;ENSMUST00000194418.1;ENSMUST00000193414.1;ENSMUST00000195823.1;ENSMUST00000192511.1;ENSMUST00000066149.8;ENSMUST00000091935.6;ENSMUST00000192931.1;ENSMUST00000195112.1;ENSMUST00000195363.1;ENSMUST00000192535.1;ENSMUST00000003599.8;ENSMUST00000194928.1;ENSMUST00000195764.1;ENSMUST00000076807.6;ENSMUST00000192103.1;ENSMUST00000066140.12;ENSMUST00000195239.1;ENSMUST00000055935.10;ENSMUST00000192875.1;ENSMUST00000193890.1;ENSMUST00000193941.1	854044;848019;-188;-399;81;-484;-777;871219;162167;76967;68229;58380;155007;149653;138750;129580;116921;109196;98254;87024;143727;134132;103591;92951;81866;72360;62159;17550;17544;8881;8559;4447;4306;4408;4394	NA	NA
chr18	37824286	37824288	cg35617704_TC21	0.0892744	0.722254	0.63298	3.20534e-20	5.98328e-20	gain	Gm37013;Gm37388;Gm38182;Gm42416;Pcdhga1;Pcdhga10;Pcdhga11;Pcdhga12;Pcdhga2;Pcdhga3;Pcdhga4;Pcdhga5;Pcdhga6;Pcdhga7;Pcdhga8;Pcdhga9;Pcdhgb1;Pcdhgb2;Pcdhgb4;Pcdhgb5;Pcdhgb6;Pcdhgb7;Pcdhgb8;Pcdhgc3;Pcdhgc4;Pcdhgc5	protein_coding;protein_coding;processed_transcript;processed_transcript;processed_transcript;processed_transcript;processed_transcript;protein_coding;protein_coding;protein_coding;protein_coding;protein_coding;protein_coding;protein_coding;protein_coding;protein_coding;protein_coding;protein_coding;protein_coding;protein_coding;protein_coding;protein_coding;protein_coding;protein_coding;protein_coding;protein_coding;polymorphic_pseudogene;protein_coding;protein_coding;protein_coding;protein_coding;protein_coding;protein_coding;protein_coding;protein_coding	ENSMUST00000194544.1;ENSMUST00000193984.1;ENSMUST00000192109.5;ENSMUST00000192861.5;ENSMUST00000192984.5;ENSMUST00000194068.5;ENSMUST00000194980.1;ENSMUST00000115661.4;ENSMUST00000194190.1;ENSMUST00000193404.1;ENSMUST00000061279.9;ENSMUST00000044851.7;ENSMUST00000193869.1;ENSMUST00000073447.7;ENSMUST00000194418.1;ENSMUST00000193414.1;ENSMUST00000195823.1;ENSMUST00000192511.1;ENSMUST00000066149.8;ENSMUST00000091935.6;ENSMUST00000192931.1;ENSMUST00000195112.1;ENSMUST00000195363.1;ENSMUST00000192535.1;ENSMUST00000003599.8;ENSMUST00000194928.1;ENSMUST00000195764.1;ENSMUST00000076807.6;ENSMUST00000192103.1;ENSMUST00000066140.12;ENSMUST00000195239.1;ENSMUST00000055935.10;ENSMUST00000192875.1;ENSMUST00000193890.1;ENSMUST00000193941.1	854371;848346;139;-72;408;-157;-450;871546;162494;77294;68556;58707;155334;149980;139077;129907;117248;109523;98581;87351;144054;134459;103918;93278;82193;72687;62486;17877;17871;9208;8886;4774;4633;4735;4721	NA	NA
chr18	37824568	37824570	cg35617708_TC11	0.0734484	0.532867	0.459418	2.40796e-17	3.74744e-17	gain	Gm37013;Gm37388;Gm38182;Gm42416;Pcdhga1;Pcdhga10;Pcdhga11;Pcdhga12;Pcdhga2;Pcdhga3;Pcdhga4;Pcdhga5;Pcdhga6;Pcdhga7;Pcdhga8;Pcdhga9;Pcdhgb1;Pcdhgb2;Pcdhgb4;Pcdhgb5;Pcdhgb6;Pcdhgb7;Pcdhgb8;Pcdhgc3;Pcdhgc4;Pcdhgc5	protein_coding;protein_coding;processed_transcript;processed_transcript;processed_transcript;processed_transcript;processed_transcript;protein_coding;protein_coding;protein_coding;protein_coding;protein_coding;protein_coding;protein_coding;protein_coding;protein_coding;protein_coding;protein_coding;protein_coding;protein_coding;protein_coding;protein_coding;protein_coding;protein_coding;protein_coding;protein_coding;polymorphic_pseudogene;protein_coding;protein_coding;protein_coding;protein_coding;protein_coding;protein_coding;protein_coding;protein_coding	ENSMUST00000194544.1;ENSMUST00000193984.1;ENSMUST00000192109.5;ENSMUST00000192861.5;ENSMUST00000192984.5;ENSMUST00000194068.5;ENSMUST00000194980.1;ENSMUST00000115661.4;ENSMUST00000194190.1;ENSMUST00000193404.1;ENSMUST00000061279.9;ENSMUST00000044851.7;ENSMUST00000193869.1;ENSMUST00000073447.7;ENSMUST00000194418.1;ENSMUST00000193414.1;ENSMUST00000195823.1;ENSMUST00000192511.1;ENSMUST00000066149.8;ENSMUST00000091935.6;ENSMUST00000192931.1;ENSMUST00000195112.1;ENSMUST00000195363.1;ENSMUST00000192535.1;ENSMUST00000003599.8;ENSMUST00000194928.1;ENSMUST00000195764.1;ENSMUST00000076807.6;ENSMUST00000192103.1;ENSMUST00000066140.12;ENSMUST00000195239.1;ENSMUST00000055935.10;ENSMUST00000192875.1;ENSMUST00000193890.1;ENSMUST00000193941.1	854653;848628;421;210;690;125;-168;871828;162776;77576;68838;58989;155616;150262;139359;130189;117530;109805;98863;87633;144336;134741;104200;93560;82475;72969;62768;18159;18153;9490;9168;5056;4915;5017;5003	NA	NA
chr18	37828167	37828169	cg35617745_BC21	0.0695831	0.897779	0.828196	1.0995e-20	2.18482e-20	gain	Gm37013;Gm37388;Gm38182;Gm42416;Pcdhga1;Pcdhga10;Pcdhga11;Pcdhga12;Pcdhga2;Pcdhga3;Pcdhga4;Pcdhga5;Pcdhga6;Pcdhga7;Pcdhga8;Pcdhga9;Pcdhgb1;Pcdhgb2;Pcdhgb4;Pcdhgb5;Pcdhgb6;Pcdhgb7;Pcdhgb8;Pcdhgc3;Pcdhgc4;Pcdhgc5	protein_coding;protein_coding;processed_transcript;processed_transcript;processed_transcript;processed_transcript;processed_transcript;protein_coding;protein_coding;protein_coding;protein_coding;protein_coding;protein_coding;protein_coding;protein_coding;protein_coding;protein_coding;protein_coding;protein_coding;protein_coding;protein_coding;protein_coding;protein_coding;protein_coding;protein_coding;protein_coding;polymorphic_pseudogene;protein_coding;protein_coding;protein_coding;protein_coding;protein_coding;protein_coding;protein_coding;protein_coding	ENSMUST00000194544.1;ENSMUST00000193984.1;ENSMUST00000192109.5;ENSMUST00000192861.5;ENSMUST00000192984.5;ENSMUST00000194068.5;ENSMUST00000194980.1;ENSMUST00000115661.4;ENSMUST00000194190.1;ENSMUST00000193404.1;ENSMUST00000061279.9;ENSMUST00000044851.7;ENSMUST00000193869.1;ENSMUST00000073447.7;ENSMUST00000194418.1;ENSMUST00000193414.1;ENSMUST00000195823.1;ENSMUST00000192511.1;ENSMUST00000066149.8;ENSMUST00000091935.6;ENSMUST00000192931.1;ENSMUST00000195112.1;ENSMUST00000195363.1;ENSMUST00000192535.1;ENSMUST00000003599.8;ENSMUST00000194928.1;ENSMUST00000195764.1;ENSMUST00000076807.6;ENSMUST00000192103.1;ENSMUST00000066140.12;ENSMUST00000195239.1;ENSMUST00000055935.10;ENSMUST00000192875.1;ENSMUST00000193890.1;ENSMUST00000193941.1	858252;852227;4020;3809;4289;3724;3431;875427;166375;81175;72437;62588;159215;153861;142958;133788;121129;113404;102462;91232;147935;138340;107799;97159;86074;76568;66367;21758;21752;13089;12767;8655;8514;8616;8602	NA	NA
chr18	37829785	37829787	cg35617756_BC21	0.0653206	0.922454	0.857134	6.26028e-24	4.00335e-23	gain	Gm29994;Gm37013;Gm37388;Gm38182;Gm42416;Pcdhga1;Pcdhga10;Pcdhga11;Pcdhga12;Pcdhga2;Pcdhga3;Pcdhga4;Pcdhga5;Pcdhga6;Pcdhga7;Pcdhga8;Pcdhga9;Pcdhgb1;Pcdhgb2;Pcdhgb4;Pcdhgb5;Pcdhgb6;Pcdhgb7;Pcdhgb8;Pcdhgc3;Pcdhgc4;Pcdhgc5	antisense;protein_coding;protein_coding;processed_transcript;processed_transcript;processed_transcript;processed_transcript;processed_transcript;protein_coding;protein_coding;protein_coding;protein_coding;protein_coding;protein_coding;protein_coding;protein_coding;protein_coding;protein_coding;protein_coding;protein_coding;protein_coding;protein_coding;protein_coding;protein_coding;protein_coding;protein_coding;protein_coding;polymorphic_pseudogene;protein_coding;protein_coding;protein_coding;protein_coding;protein_coding;protein_coding;protein_coding;protein_coding	ENSMUST00000195495.1;ENSMUST00000194544.1;ENSMUST00000193984.1;ENSMUST00000192109.5;ENSMUST00000192861.5;ENSMUST00000192984.5;ENSMUST00000194068.5;ENSMUST00000194980.1;ENSMUST00000115661.4;ENSMUST00000194190.1;ENSMUST00000193404.1;ENSMUST00000061279.9;ENSMUST00000044851.7;ENSMUST00000193869.1;ENSMUST00000073447.7;ENSMUST00000194418.1;ENSMUST00000193414.1;ENSMUST00000195823.1;ENSMUST00000192511.1;ENSMUST00000066149.8;ENSMUST00000091935.6;ENSMUST00000192931.1;ENSMUST00000195112.1;ENSMUST00000195363.1;ENSMUST00000192535.1;ENSMUST00000003599.8;ENSMUST00000194928.1;ENSMUST00000195764.1;ENSMUST00000076807.6;ENSMUST00000192103.1;ENSMUST00000066140.12;ENSMUST00000195239.1;ENSMUST00000055935.10;ENSMUST00000192875.1;ENSMUST00000193890.1;ENSMUST00000193941.1	415;859870;853845;5638;5427;5907;5342;5049;877045;167993;82793;74055;64206;160833;155479;144576;135406;122747;115022;104080;92850;149553;139958;109417;98777;87692;78186;67985;23376;23370;14707;14385;10273;10132;10234;10220	NA	NA
chr18	37834780	37834782	cg35617794_BC21	0.0656985	0.938881	0.873182	6.09935e-24	3.93159e-23	gain	Gm38182;Gm42416;Pcdhga1;Pcdhga10;Pcdhga11;Pcdhga12;Pcdhga2;Pcdhga3;Pcdhga4;Pcdhga5;Pcdhga6;Pcdhga7;Pcdhga8;Pcdhga9;Pcdhgb1;Pcdhgb2;Pcdhgb4;Pcdhgb5;Pcdhgb6;Pcdhgb7;Pcdhgb8;Pcdhgc3;Pcdhgc4;Pcdhgc5	processed_transcript;processed_transcript;processed_transcript;processed_transcript;processed_transcript;protein_coding;protein_coding;protein_coding;protein_coding;protein_coding;protein_coding;protein_coding;protein_coding;protein_coding;protein_coding;protein_coding;protein_coding;protein_coding;protein_coding;protein_coding;protein_coding;protein_coding;protein_coding;protein_coding;polymorphic_pseudogene;protein_coding;protein_coding;protein_coding;protein_coding;protein_coding;protein_coding;protein_coding;protein_coding	ENSMUST00000192109.5;ENSMUST00000192861.5;ENSMUST00000192984.5;ENSMUST00000194068.5;ENSMUST00000194980.1;ENSMUST00000115661.4;ENSMUST00000194190.1;ENSMUST00000193404.1;ENSMUST00000061279.9;ENSMUST00000044851.7;ENSMUST00000193869.1;ENSMUST00000073447.7;ENSMUST00000194418.1;ENSMUST00000193414.1;ENSMUST00000195823.1;ENSMUST00000192511.1;ENSMUST00000066149.8;ENSMUST00000091935.6;ENSMUST00000192931.1;ENSMUST00000195112.1;ENSMUST00000195363.1;ENSMUST00000192535.1;ENSMUST00000003599.8;ENSMUST00000194928.1;ENSMUST00000195764.1;ENSMUST00000076807.6;ENSMUST00000192103.1;ENSMUST00000066140.12;ENSMUST00000195239.1;ENSMUST00000055935.10;ENSMUST00000192875.1;ENSMUST00000193890.1;ENSMUST00000193941.1	10633;10422;10902;10337;10044;882040;172988;87788;79050;69201;165828;160474;149571;140401;127742;120017;109075;97845;154548;144953;114412;103772;92687;83181;72980;28371;28365;19702;19380;15268;15127;15229;15215	NA	NA
chr18	37837581	37837583	cg35617831_BC11	0.192259	0.916246	0.723987	1.66443e-19	2.88929e-19	gain	Gm38182;Gm42416;Pcdhga1;Pcdhga10;Pcdhga11;Pcdhga12;Pcdhga2;Pcdhga3;Pcdhga4;Pcdhga5;Pcdhga6;Pcdhga7;Pcdhga8;Pcdhga9;Pcdhgb1;Pcdhgb2;Pcdhgb4;Pcdhgb5;Pcdhgb6;Pcdhgb7;Pcdhgb8;Pcdhgc3;Pcdhgc4;Pcdhgc5	processed_transcript;processed_transcript;processed_transcript;processed_transcript;processed_transcript;protein_coding;protein_coding;protein_coding;protein_coding;protein_coding;protein_coding;protein_coding;protein_coding;protein_coding;protein_coding;protein_coding;protein_coding;protein_coding;protein_coding;protein_coding;protein_coding;protein_coding;protein_coding;protein_coding;polymorphic_pseudogene;protein_coding;protein_coding;protein_coding;protein_coding;protein_coding;protein_coding;protein_coding;protein_coding	ENSMUST00000192109.5;ENSMUST00000192861.5;ENSMUST00000192984.5;ENSMUST00000194068.5;ENSMUST00000194980.1;ENSMUST00000115661.4;ENSMUST00000194190.1;ENSMUST00000193404.1;ENSMUST00000061279.9;ENSMUST00000044851.7;ENSMUST00000193869.1;ENSMUST00000073447.7;ENSMUST00000194418.1;ENSMUST00000193414.1;ENSMUST00000195823.1;ENSMUST00000192511.1;ENSMUST00000066149.8;ENSMUST00000091935.6;ENSMUST00000192931.1;ENSMUST00000195112.1;ENSMUST00000195363.1;ENSMUST00000192535.1;ENSMUST00000003599.8;ENSMUST00000194928.1;ENSMUST00000195764.1;ENSMUST00000076807.6;ENSMUST00000192103.1;ENSMUST00000066140.12;ENSMUST00000195239.1;ENSMUST00000055935.10;ENSMUST00000192875.1;ENSMUST00000193890.1;ENSMUST00000193941.1	13434;13223;13703;13138;12845;884841;175789;90589;81851;72002;168629;163275;152372;143202;130543;122818;111876;100646;157349;147754;117213;106573;95488;85982;75781;31172;31166;22503;22181;18069;17928;18030;18016	NA	NA
chr18	37838015	37838017	cg35617836_TC21	0.0551783	0.862935	0.807757	4.70503e-22	1.25861e-21	gain	Gm38182;Gm42416;Pcdhga1;Pcdhga10;Pcdhga11;Pcdhga12;Pcdhga2;Pcdhga3;Pcdhga4;Pcdhga5;Pcdhga6;Pcdhga7;Pcdhga8;Pcdhga9;Pcdhgb1;Pcdhgb2;Pcdhgb4;Pcdhgb5;Pcdhgb6;Pcdhgb7;Pcdhgb8;Pcdhgc3;Pcdhgc4;Pcdhgc5	processed_transcript;processed_transcript;processed_transcript;processed_transcript;processed_transcript;protein_coding;protein_coding;protein_coding;protein_coding;protein_coding;protein_coding;protein_coding;protein_coding;protein_coding;protein_coding;protein_coding;protein_coding;protein_coding;protein_coding;protein_coding;protein_coding;protein_coding;protein_coding;protein_coding;polymorphic_pseudogene;protein_coding;protein_coding;protein_coding;protein_coding;protein_coding;protein_coding;protein_coding;protein_coding	ENSMUST00000192109.5;ENSMUST00000192861.5;ENSMUST00000192984.5;ENSMUST00000194068.5;ENSMUST00000194980.1;ENSMUST00000115661.4;ENSMUST00000194190.1;ENSMUST00000193404.1;ENSMUST00000061279.9;ENSMUST00000044851.7;ENSMUST00000193869.1;ENSMUST00000073447.7;ENSMUST00000194418.1;ENSMUST00000193414.1;ENSMUST00000195823.1;ENSMUST00000192511.1;ENSMUST00000066149.8;ENSMUST00000091935.6;ENSMUST00000192931.1;ENSMUST00000195112.1;ENSMUST00000195363.1;ENSMUST00000192535.1;ENSMUST00000003599.8;ENSMUST00000194928.1;ENSMUST00000195764.1;ENSMUST00000076807.6;ENSMUST00000192103.1;ENSMUST00000066140.12;ENSMUST00000195239.1;ENSMUST00000055935.10;ENSMUST00000192875.1;ENSMUST00000193890.1;ENSMUST00000193941.1	13868;13657;14137;13572;13279;885275;176223;91023;82285;72436;169063;163709;152806;143636;130977;123252;112310;101080;157783;148188;117647;107007;95922;86416;76215;31606;31600;22937;22615;18503;18362;18464;18450	NA	NA
chr18	37839990	37839992	cg35617858_TC21	0.0591405	0.970796	0.911655	6.32698e-25	9.47421e-24	gain	Gm38182;Gm42416;Pcdhga1;Pcdhga10;Pcdhga11;Pcdhga12;Pcdhga2;Pcdhga3;Pcdhga4;Pcdhga5;Pcdhga6;Pcdhga7;Pcdhga8;Pcdhga9;Pcdhgb1;Pcdhgb2;Pcdhgb4;Pcdhgb5;Pcdhgb6;Pcdhgb7;Pcdhgb8;Pcdhgc3;Pcdhgc4;Pcdhgc5	processed_transcript;processed_transcript;processed_transcript;processed_transcript;processed_transcript;protein_coding;protein_coding;protein_coding;protein_coding;protein_coding;protein_coding;protein_coding;protein_coding;protein_coding;protein_coding;protein_coding;protein_coding;protein_coding;protein_coding;protein_coding;protein_coding;protein_coding;protein_coding;protein_coding;polymorphic_pseudogene;protein_coding;protein_coding;protein_coding;protein_coding;protein_coding;protein_coding;protein_coding;protein_coding	ENSMUST00000192109.5;ENSMUST00000192861.5;ENSMUST00000192984.5;ENSMUST00000194068.5;ENSMUST00000194980.1;ENSMUST00000115661.4;ENSMUST00000194190.1;ENSMUST00000193404.1;ENSMUST00000061279.9;ENSMUST00000044851.7;ENSMUST00000193869.1;ENSMUST00000073447.7;ENSMUST00000194418.1;ENSMUST00000193414.1;ENSMUST00000195823.1;ENSMUST00000192511.1;ENSMUST00000066149.8;ENSMUST00000091935.6;ENSMUST00000192931.1;ENSMUST00000195112.1;ENSMUST00000195363.1;ENSMUST00000192535.1;ENSMUST00000003599.8;ENSMUST00000194928.1;ENSMUST00000195764.1;ENSMUST00000076807.6;ENSMUST00000192103.1;ENSMUST00000066140.12;ENSMUST00000195239.1;ENSMUST00000055935.10;ENSMUST00000192875.1;ENSMUST00000193890.1;ENSMUST00000193941.1	15843;15632;16112;15547;15254;887250;178198;92998;84260;74411;171038;165684;154781;145611;132952;125227;114285;103055;159758;150163;119622;108982;97897;88391;78190;33581;33575;24912;24590;20478;20337;20439;20425	NA	NA
chr18	37840593	37840595	cg35617870_TC21	0.0516036	0.956719	0.905115	4.37269e-21	9.30625e-21	gain	Pcdhga1;Pcdhga10;Pcdhga11;Pcdhga12;Pcdhga2;Pcdhga3;Pcdhga4;Pcdhga5;Pcdhga6;Pcdhga7;Pcdhga8;Pcdhga9;Pcdhgb1;Pcdhgb2;Pcdhgb4;Pcdhgb5;Pcdhgb6;Pcdhgb7;Pcdhgb8;Pcdhgc3;Pcdhgc4;Pcdhgc5	protein_coding;protein_coding;protein_coding;protein_coding;protein_coding;protein_coding;protein_coding;protein_coding;protein_coding;protein_coding;protein_coding;protein_coding;protein_coding;protein_coding;protein_coding;protein_coding;protein_coding;protein_coding;polymorphic_pseudogene;protein_coding;protein_coding;protein_coding;protein_coding;protein_coding	ENSMUST00000194190.1;ENSMUST00000193404.1;ENSMUST00000061279.9;ENSMUST00000044851.7;ENSMUST00000193869.1;ENSMUST00000073447.7;ENSMUST00000194418.1;ENSMUST00000193414.1;ENSMUST00000195823.1;ENSMUST00000192511.1;ENSMUST00000066149.8;ENSMUST00000091935.6;ENSMUST00000192931.1;ENSMUST00000195112.1;ENSMUST00000195363.1;ENSMUST00000192535.1;ENSMUST00000003599.8;ENSMUST00000194928.1;ENSMUST00000195764.1;ENSMUST00000076807.6;ENSMUST00000192103.1;ENSMUST00000066140.12;ENSMUST00000195239.1;ENSMUST00000055935.10	178801;93601;84863;75014;171641;166287;155384;146214;133555;125830;114888;103658;160361;150766;120225;109585;98500;88994;78793;34184;34178;25515;25193;21081	NA	NA
chr18	37852264	37852266	cg35618012_BC21	0.0554862	0.958299	0.902813	1.39974e-24	1.49394e-23	gain	Diaph1	protein_coding;protein_coding;protein_coding;protein_coding;protein_coding;protein_coding	ENSMUST00000025337.13;ENSMUST00000080033.6;ENSMUST00000115629.8;ENSMUST00000115631.7;ENSMUST00000115634.7;ENSMUST00000127346.1	83117;83147;54152;83159;83212;1143	NA	NA
chr18	37852357	37852359	cg35618013_BC21	0.0637037	0.961589	0.897885	5.698e-26	3.25597e-24	gain	Diaph1	protein_coding;protein_coding;protein_coding;protein_coding;protein_coding;protein_coding	ENSMUST00000025337.13;ENSMUST00000080033.6;ENSMUST00000115629.8;ENSMUST00000115631.7;ENSMUST00000115634.7;ENSMUST00000127346.1	83024;83054;54059;83066;83119;1050	NA	NA
chr18	37854708	37854710	cg35618051_TC21	0.093078	0.941481	0.848403	1.01683e-21	2.48597e-21	gain	Diaph1;Mir6979	protein_coding;protein_coding;protein_coding;protein_coding;protein_coding;protein_coding;miRNA	ENSMUST00000025337.13;ENSMUST00000080033.6;ENSMUST00000115629.8;ENSMUST00000115631.7;ENSMUST00000115634.7;ENSMUST00000127346.1;ENSMUST00000183927.1	80673;80703;51708;80715;80768;-1301;-48	NA	NA
chr18	37854732	37854734	cg35618052_TC21	0.0909929	0.964813	0.87382	6.90455e-24	4.29424e-23	gain	Diaph1;Mir6979	protein_coding;protein_coding;protein_coding;protein_coding;protein_coding;protein_coding;miRNA	ENSMUST00000025337.13;ENSMUST00000080033.6;ENSMUST00000115629.8;ENSMUST00000115631.7;ENSMUST00000115634.7;ENSMUST00000127346.1;ENSMUST00000183927.1	80649;80679;51684;80691;80744;-1325;-72	NA	NA
chr18	37860653	37860655	cg35618116_TC21	0.0759163	0.929891	0.853975	3.90905e-23	1.57881e-22	gain	Diaph1	protein_coding;protein_coding;protein_coding;protein_coding;protein_coding	ENSMUST00000025337.13;ENSMUST00000080033.6;ENSMUST00000115629.8;ENSMUST00000115631.7;ENSMUST00000115634.7	74728;74758;45763;74770;74823	NA	NA
chr18	37877425	37877427	cg35618222_BC21	0.0508223	0.959648	0.908826	1.16076e-25	4.19836e-24	gain	Diaph1	protein_coding;protein_coding;protein_coding;protein_coding;protein_coding	ENSMUST00000025337.13;ENSMUST00000080033.6;ENSMUST00000115629.8;ENSMUST00000115631.7;ENSMUST00000115634.7	57956;57986;28991;57998;58051	NA	NA
chr18	37877758	37877760	cg35618224_TC21	0.0425149	0.933644	0.891129	5.86958e-25	9.09523e-24	gain	Diaph1	protein_coding;protein_coding;protein_coding;protein_coding;protein_coding	ENSMUST00000025337.13;ENSMUST00000080033.6;ENSMUST00000115629.8;ENSMUST00000115631.7;ENSMUST00000115634.7	57623;57653;28658;57665;57718	NA	NA
chr18	37878153	37878155	cg35618226_BC21	0.0666456	0.963409	0.896763	1.30027e-24	1.43184e-23	gain	Diaph1	protein_coding;protein_coding;protein_coding;protein_coding;protein_coding	ENSMUST00000025337.13;ENSMUST00000080033.6;ENSMUST00000115629.8;ENSMUST00000115631.7;ENSMUST00000115634.7	57228;57258;28263;57270;57323	NA	NA
chr18	37883605	37883607	cg35618280_BC21	0.0603394	0.879859	0.819519	6.28513e-22	1.62228e-21	gain	Diaph1	protein_coding;protein_coding;protein_coding;protein_coding;protein_coding	ENSMUST00000025337.13;ENSMUST00000080033.6;ENSMUST00000115629.8;ENSMUST00000115631.7;ENSMUST00000115634.7	51776;51806;22811;51818;51871	NA	NA
chr18	37884159	37884161	cg35618292_BC21	0.0768428	0.940151	0.863308	3.76e-24	2.8175e-23	gain	Diaph1	protein_coding;protein_coding;protein_coding;protein_coding;protein_coding	ENSMUST00000025337.13;ENSMUST00000080033.6;ENSMUST00000115629.8;ENSMUST00000115631.7;ENSMUST00000115634.7	51222;51252;22257;51264;51317	NA	NA
chr18	37906389	37906391	cg35618489_TC21	0.0820734	0.947671	0.865597	3.05338e-22	8.65383e-22	gain	Diaph1	protein_coding;protein_coding;protein_coding;protein_coding;protein_coding	ENSMUST00000025337.13;ENSMUST00000080033.6;ENSMUST00000115629.8;ENSMUST00000115631.7;ENSMUST00000115634.7	28992;29022;27;29034;29087	NA	NA
chr18	37906403	37906405	cg35618490_BC21	0.0715587	0.965227	0.893669	3.10282e-21	6.79851e-21	gain	Diaph1	protein_coding;protein_coding;protein_coding;protein_coding;protein_coding	ENSMUST00000025337.13;ENSMUST00000080033.6;ENSMUST00000115629.8;ENSMUST00000115631.7;ENSMUST00000115634.7	28978;29008;13;29020;29073	NA	NA
chr18	37919647	37919649	cg35618567_TC21	0.0858049	0.94922	0.863415	2.9572e-21	6.50667e-21	gain	Diaph1;Gm50122	protein_coding;protein_coding;protein_coding;protein_coding;processed_pseudogene	ENSMUST00000025337.13;ENSMUST00000080033.6;ENSMUST00000115631.7;ENSMUST00000115634.7;ENSMUST00000236273.1	15734;15764;15776;15829;-170	NA	NA
chr18	37926057	37926059	cg35618628_BC21	0.051848	0.953936	0.902088	1.49423e-24	1.55752e-23	gain	Diaph1	protein_coding;protein_coding;protein_coding;protein_coding	ENSMUST00000025337.13;ENSMUST00000080033.6;ENSMUST00000115631.7;ENSMUST00000115634.7	9324;9354;9366;9419	NA	NA
chr18	37930340	37930342	cg35618650_TC21	0.0608211	0.951793	0.890972	3.66736e-23	1.5004e-22	gain	Diaph1	protein_coding;protein_coding;protein_coding;protein_coding	ENSMUST00000025337.13;ENSMUST00000080033.6;ENSMUST00000115631.7;ENSMUST00000115634.7	5041;5071;5083;5136	NA	NA
chr18	37941883	37941885	cg35618834_BC21	0.0822618	0.886855	0.804593	1.58515e-19	2.75638e-19	gain	Hdac3	protein_coding;protein_coding;protein_coding;protein_coding;protein_coding	ENSMUST00000043498.8;ENSMUST00000143660.7;ENSMUST00000144471.7;ENSMUST00000153945.2;ENSMUST00000236756.1	13133;3681;2192;2108;13035	NA	NA
chr18	37944096	37944098	cg35618860_BC21	0.0852856	0.960113	0.874827	3.55583e-22	9.87215e-22	gain	Hdac3	protein_coding;protein_coding;protein_coding;protein_coding;protein_coding;protein_coding	ENSMUST00000043498.8;ENSMUST00000143660.7;ENSMUST00000144471.7;ENSMUST00000153945.2;ENSMUST00000235700.1;ENSMUST00000236756.1	10920;1468;-21;-105;10878;10822	NA	NA
chr18	37944175	37944177	cg35618862_BC11	0.0623427	0.980757	0.918414	1.17809e-25	4.223e-24	gain	Hdac3	protein_coding;protein_coding;protein_coding;protein_coding;protein_coding;protein_coding	ENSMUST00000043498.8;ENSMUST00000143660.7;ENSMUST00000144471.7;ENSMUST00000153945.2;ENSMUST00000235700.1;ENSMUST00000236756.1	10841;1389;-100;-184;10799;10743	NA	NA
chr18	37945739	37945741	cg35618880_TC21	0.0588646	0.943503	0.884639	1.78719e-23	8.61787e-23	gain	Hdac3	protein_coding;protein_coding;protein_coding;protein_coding	ENSMUST00000043498.8;ENSMUST00000143660.7;ENSMUST00000235700.1;ENSMUST00000236756.1	9277;-175;9235;9179	NA	NA
chr18	37958186	37958188	cg35619096_BC21	0.0855177	0.906192	0.820674	2.35934e-20	4.47898e-20	gain	Fchsd1;Rell2	protein_coding;protein_coding;protein_coding;protein_coding;protein_coding;protein_coding;protein_coding;protein_coding;protein_coding;protein_coding;protein_coding;protein_coding;protein_coding	ENSMUST00000043437.13;ENSMUST00000165643.1;ENSMUST00000070709.8;ENSMUST00000091932.11;ENSMUST00000163128.8;ENSMUST00000163591.8;ENSMUST00000168056.8;ENSMUST00000169498.2;ENSMUST00000176104.7;ENSMUST00000176902.7;ENSMUST00000177058.7;ENSMUST00000236289.1;ENSMUST00000237652.1	11588;2285;2628;2563;3108;2598;3048;2483;3040;3048;2624;1374;2373	NA	Shelf
chr18	37959019	37959021	cg35619106_BC21	0.0681814	0.922746	0.854565	1.78358e-23	8.60506e-23	gain	Fchsd1;Rell2	protein_coding;protein_coding;protein_coding;protein_coding;protein_coding;protein_coding	ENSMUST00000043437.13;ENSMUST00000165643.1;ENSMUST00000070709.8;ENSMUST00000091932.11;ENSMUST00000176902.7;ENSMUST00000177058.7	10755;1452;3461;3396;3881;3457	NA	Shelf
chr18	37965946	37965948	cg35619207_TC21	0.0849175	0.955457	0.870539	2.78054e-24	2.30699e-23	gain	Fchsd1	protein_coding;protein_coding;protein_coding	ENSMUST00000043437.13;ENSMUST00000166148.7;ENSMUST00000166973.1	3828;3823;1803	NA	Shelf
chr18	37974446	37974448	cg35619348_BC21	0.0629966	0.953699	0.890702	1.39557e-20	2.73281e-20	gain	Arap3	protein_coding;protein_coding;protein_coding;protein_coding	ENSMUST00000042944.8;ENSMUST00000236534.1;ENSMUST00000236772.1;ENSMUST00000237272.1	23128;240;1436;24462	NA	NA
chr18	37974473	37974475	cg35619351_BC21	0.0835554	0.856183	0.772627	2.56055e-19	4.37915e-19	gain	Arap3	protein_coding;protein_coding;protein_coding;protein_coding	ENSMUST00000042944.8;ENSMUST00000236534.1;ENSMUST00000236772.1;ENSMUST00000237272.1	23101;213;1409;24435	NA	NA
chr18	37974857	37974859	cg35619358_BC21	0.0583969	0.956976	0.898579	2.24156e-23	1.0244e-22	gain	Arap3;Mir6981	protein_coding;protein_coding;protein_coding;protein_coding;miRNA	ENSMUST00000042944.8;ENSMUST00000236534.1;ENSMUST00000236772.1;ENSMUST00000237272.1;ENSMUST00000184293.1	22717;-171;1025;24051;-240	NA	NA
chr18	37975883	37975885	cg35619377_TC21	0.0623579	0.908336	0.845979	2.68115e-19	4.57785e-19	gain	Arap3;Mir6981	protein_coding;protein_coding;protein_coding;protein_coding;miRNA	ENSMUST00000042944.8;ENSMUST00000236534.1;ENSMUST00000236772.1;ENSMUST00000237272.1;ENSMUST00000184293.1	21691;-1197;-1;23025;-1266	NA	NA
chr18	37985373	37985375	cg35619489_BC11	0.0524255	0.189916	0.13749	1.2612e-05	1.65451e-05	gain	Arap3	protein_coding;protein_coding;protein_coding;protein_coding	ENSMUST00000042944.8;ENSMUST00000235391.1;ENSMUST00000237188.1;ENSMUST00000237272.1	12201;-944;12182;13535	NA	NA
chr18	37986786	37986788	cg35619519_TC21	0.0604464	0.950141	0.889694	1.77268e-23	8.56581e-23	gain	Arap3	protein_coding;protein_coding;protein_coding;protein_coding	ENSMUST00000042944.8;ENSMUST00000237188.1;ENSMUST00000237272.1;ENSMUST00000237677.1	10788;10769;12122;11947	NA	NA
chr18	37990010	37990012	cg35619560_TC21	0.0915392	0.95825	0.866711	2.06595e-20	3.95136e-20	gain	Arap3	protein_coding;protein_coding;protein_coding;protein_coding	ENSMUST00000042944.8;ENSMUST00000237188.1;ENSMUST00000237272.1;ENSMUST00000237677.1	7564;7545;8898;8723	NA	NA
chr18	37990860	37990862	cg35619584_TC21	0.0773016	0.931821	0.854519	2.85711e-21	6.30295e-21	gain	Arap3	protein_coding;protein_coding;protein_coding;protein_coding	ENSMUST00000042944.8;ENSMUST00000237188.1;ENSMUST00000237272.1;ENSMUST00000237677.1	6714;6695;8048;7873	NA	NA
chr18	37990879	37990881	cg35619585_BC21	0.0577508	0.929816	0.872065	1.34191e-24	1.45778e-23	gain	Arap3	protein_coding;protein_coding;protein_coding;protein_coding	ENSMUST00000042944.8;ENSMUST00000237188.1;ENSMUST00000237272.1;ENSMUST00000237677.1	6695;6676;8029;7854	NA	NA
chr18	37990981	37990983	cg35619586_BC21	0.0807326	0.967236	0.886503	7.05737e-23	2.53248e-22	gain	Arap3;Mir6980	protein_coding;protein_coding;protein_coding;protein_coding;miRNA	ENSMUST00000042944.8;ENSMUST00000237188.1;ENSMUST00000237272.1;ENSMUST00000237677.1;ENSMUST00000185063.1	6593;6574;7927;7752;-36	NA	NA
chr18	37991376	37991378	cg35619594_BC21	0.0442727	0.895355	0.851082	7.77147e-23	2.73962e-22	gain	Arap3;Mir6980	protein_coding;protein_coding;protein_coding;protein_coding;miRNA	ENSMUST00000042944.8;ENSMUST00000237188.1;ENSMUST00000237272.1;ENSMUST00000237677.1;ENSMUST00000185063.1	6198;6179;7532;7357;-431	NA	NA
chr18	37991712	37991714	cg35619603_TC21	0.0682345	0.940677	0.872443	1.36528e-22	4.35963e-22	gain	Arap3;Mir6980	protein_coding;protein_coding;protein_coding;protein_coding;miRNA	ENSMUST00000042944.8;ENSMUST00000237188.1;ENSMUST00000237272.1;ENSMUST00000237677.1;ENSMUST00000185063.1	5862;5843;7196;7021;-767	NA	NA
chr18	37995176	37995178	cg35619633_BC11	0.104005	0.973545	0.869539	3.74525e-24	2.81045e-23	gain	Arap3	protein_coding;protein_coding;protein_coding;protein_coding	ENSMUST00000042944.8;ENSMUST00000237188.1;ENSMUST00000237272.1;ENSMUST00000237677.1	2398;2379;3732;3557	NA	NA
chr18	37997360	37997362	cg35619663_BC21	0.0757793	0.952528	0.876748	1.01876e-21	2.49019e-21	gain	Arap3	protein_coding;protein_coding;protein_coding;protein_coding;protein_coding;protein_coding	ENSMUST00000042944.8;ENSMUST00000236134.1;ENSMUST00000236588.1;ENSMUST00000237188.1;ENSMUST00000237272.1;ENSMUST00000237677.1	214;1609;1395;195;1548;1373	NA	NA
chr18	37997931	37997933	cg35619668_BC21	0.076759	0.720432	0.643673	9.34614e-21	1.87873e-20	gain	Arap3	protein_coding;protein_coding;protein_coding;protein_coding;protein_coding;protein_coding	ENSMUST00000042944.8;ENSMUST00000236134.1;ENSMUST00000236588.1;ENSMUST00000237188.1;ENSMUST00000237272.1;ENSMUST00000237677.1	-357;1038;824;-376;977;802	NA	NA
chr18	37998284	37998286	cg35619671_BC21	0.0687259	0.372658	0.303932	2.91678e-14	4.28142e-14	gain	Arap3	protein_coding;protein_coding;protein_coding;protein_coding;protein_coding;protein_coding	ENSMUST00000042944.8;ENSMUST00000236134.1;ENSMUST00000236588.1;ENSMUST00000237188.1;ENSMUST00000237272.1;ENSMUST00000237677.1	-710;685;471;-729;624;449	NA	NA
chr18	38023301	38023303	cg35619984_BC11	0.0912063	0.979615	0.888409	2.88964e-24	2.3651e-23	gain	Gm30093	lincRNA	ENSMUST00000236681.1	-227	NA	NA
chr18	38023599	38023601	cg35619987_TC21	0.0659191	0.923084	0.857164	8.0118e-22	2.01084e-21	gain	Gm30093	lincRNA	ENSMUST00000236681.1	71	NA	NA
chr18	38024825	38024827	cg35620005_BC21	0.0690576	0.182039	0.112981	1.26591e-08	1.73176e-08	gain	Gm30093	lincRNA	ENSMUST00000236681.1	1297	NA	NA
chr18	38036064	38036066	cg35620174_BC21	0.0858233	0.919194	0.833371	8.72315e-25	1.13611e-23	gain	Gm30093	lincRNA	ENSMUST00000236681.1	12536	NA	NA
chr18	38042699	38042701	cg35620274_BC21	0.0532394	0.963475	0.910235	1.56478e-23	7.79398e-23	gain	Gm30093	lincRNA	ENSMUST00000236681.1	19171	NA	NA
chr18	38047987	38047989	cg35620318_BC21	0.048467	0.959418	0.910951	6.72824e-25	9.7996e-24	gain	Gm30093	lincRNA	ENSMUST00000236681.1	24459	NA	NA
chr18	38049581	38049583	cg35620335_BC21	0.0998681	0.933831	0.833963	3.34838e-23	1.39651e-22	gain	Gm30093	lincRNA	ENSMUST00000236681.1	26053	NA	NA
chr18	38051398	38051400	cg35620354_BC11	0.134911	0.879841	0.74493	1.57049e-18	2.55717e-18	gain	Gm30093	lincRNA	ENSMUST00000236681.1	27870	NA	NA
chr18	38056576	38056578	cg35620400_BC11	0.0312705	0.307931	0.276661	1.95867e-16	2.97957e-16	gain	Gm30093	lincRNA	ENSMUST00000236681.1	33048	NA	NA
chr18	38059447	38059449	cg35620441_TC21	0.0711341	0.959342	0.888208	7.86652e-23	2.76701e-22	gain	Gm30093	lincRNA	ENSMUST00000236681.1	35919	NA	NA
chr18	38070774	38070776	cg35620572_TC21	0.0815402	0.883444	0.801904	1.69843e-21	3.9304e-21	gain	NA	NA	NA	NA	NA	NA
chr18	38080953	38080955	cg35620689_TC21	0.0551125	0.569674	0.514561	9.20837e-20	1.63626e-19	gain	NA	NA	NA	NA	NA	NA
chr18	38083021	38083023	cg35620710_TC21	0.068046	0.892822	0.824776	1.64534e-23	8.09556e-23	gain	NA	NA	NA	NA	NA	NA
chr18	38085239	38085241	cg35620735_TC11	0.0545149	0.979625	0.92511	2.6492e-25	6.06239e-24	gain	NA	NA	NA	NA	NA	NA
chr18	38085486	38085488	cg35620739_TC21	0.0382688	0.921715	0.883446	1.25988e-22	4.07603e-22	gain	NA	NA	NA	NA	NA	NA
chr18	38085498	38085500	cg35620740_TC21	0.0530766	0.961864	0.908787	1.66117e-25	4.89497e-24	gain	NA	NA	NA	NA	NA	NA
chr18	38094380	38094382	cg35620828_TC21	0.0640337	0.894102	0.830068	8.44417e-25	1.11416e-23	gain	NA	NA	NA	NA	NA	NA
chr18	38133025	38133027	cg35621260_TC11	0.159026	0.971819	0.812793	2.01287e-23	9.42598e-23	gain	NA	NA	NA	NA	NA	NA
chr18	38146365	38146367	cg35621419_TC21	0.0669941	0.502052	0.435058	1.70473e-16	2.59661e-16	gain	NA	NA	NA	NA	NA	NA
chr18	38146564	38146566	cg35621422_TC21	0.0481881	0.817827	0.769639	7.43553e-22	1.88158e-21	gain	NA	NA	NA	NA	NA	NA
chr18	38146606	38146608	cg35621423_BC11	0.0676864	0.811802	0.744115	1.71789e-18	2.7922e-18	gain	NA	NA	NA	NA	NA	NA
chr18	38147726	38147728	cg35621437_BC21	0.081009	0.911148	0.830139	2.50858e-20	4.74643e-20	gain	NA	NA	NA	NA	NA	NA
chr18	38148607	38148609	cg35621448_BC21	0.0702001	0.571761	0.501561	1.41794e-18	2.31417e-18	gain	NA	NA	NA	NA	NA	NA
chr18	38149154	38149156	cg35621456_TC21	0.0565725	0.70375	0.647177	5.43269e-21	1.13642e-20	gain	NA	NA	NA	NA	NA	NA
chr18	38154295	38154297	cg35621494_BC21	0.104769	0.882674	0.777905	5.51023e-18	8.76209e-18	gain	NA	NA	NA	NA	NA	NA
chr18	38155435	38155437	cg35621511_BC21	0.0593734	0.839604	0.780231	7.01237e-19	1.16398e-18	gain	NA	NA	NA	NA	NA	NA
chr18	38156729	38156731	cg35621530_BC11	0.0684422	0.905389	0.836947	9.62898e-19	1.58583e-18	gain	NA	NA	NA	NA	NA	NA
chr18	38165235	38165237	cg35621616_TC21	0.0438785	0.965956	0.922077	1.09281e-22	3.62211e-22	gain	NA	NA	NA	NA	NA	NA
chr18	38174806	38174808	cg35621746_TC21	0.0647284	0.851024	0.786296	2.18372e-22	6.49651e-22	gain	NA	NA	NA	NA	NA	NA
chr18	38174820	38174822	cg35621747_TC21	0.0496731	0.971528	0.921854	7.17739e-27	2.213e-24	gain	NA	NA	NA	NA	NA	NA
chr18	38177452	38177454	cg35621781_TC21	0.0697468	0.957711	0.887964	3.28081e-25	6.6944e-24	gain	NA	NA	NA	NA	NA	NA
chr18	38179238	38179240	cg35621795_BC21	0.0589186	0.940856	0.881937	5.23285e-22	1.38123e-21	gain	NA	NA	NA	NA	NA	NA
chr18	38192653	38192655	cg35622047_BC21	0.0611813	0.956678	0.895496	5.48981e-27	2.20101e-24	gain	Pcdh1	protein_coding;protein_coding	ENSMUST00000160721.7;ENSMUST00000161701.2	19400;10510	NA	Shelf
chr18	38197841	38197843	cg35622116_TC21	0.176562	0.532537	0.355975	7.2295e-07	9.66064e-07	gain	Pcdh1	protein_coding;protein_coding;protein_coding;protein_coding	ENSMUST00000057185.12;ENSMUST00000159405.2;ENSMUST00000160721.7;ENSMUST00000161701.2	11921;14129;14212;5322	CGI:chr18:38197778-38198120	Island
chr18	38197853	38197855	cg35622117_TC21	0.223611	0.533784	0.310173	2.5601e-05	3.33869e-05	gain	Pcdh1	protein_coding;protein_coding;protein_coding;protein_coding	ENSMUST00000057185.12;ENSMUST00000159405.2;ENSMUST00000160721.7;ENSMUST00000161701.2	11909;14117;14200;5310	CGI:chr18:38197778-38198120	Island
chr18	38197882	38197884	cg35622118_TC11	0.22962	0.566304	0.336684	7.02648e-05	9.07698e-05	gain	Pcdh1	protein_coding;protein_coding;protein_coding;protein_coding	ENSMUST00000057185.12;ENSMUST00000159405.2;ENSMUST00000160721.7;ENSMUST00000161701.2	11880;14088;14171;5281	CGI:chr18:38197778-38198120	Island
chr18	38199322	38199324	cg35622191_BC21	0.0829008	0.893928	0.811027	3.30447e-19	5.60492e-19	gain	Pcdh1	protein_coding;protein_coding;protein_coding;protein_coding	ENSMUST00000057185.12;ENSMUST00000159405.2;ENSMUST00000160721.7;ENSMUST00000161701.2	10440;12648;12731;3841	CGI:chr18:38199080-38199450	Island
chr18	38199448	38199450	cg35622201_TC21	0.127447	0.948337	0.82089	5.25815e-17	8.10596e-17	gain	Pcdh1	protein_coding;protein_coding;protein_coding;protein_coding	ENSMUST00000057185.12;ENSMUST00000159405.2;ENSMUST00000160721.7;ENSMUST00000161701.2	10314;12522;12605;3715	CGI:chr18:38199080-38199450	Island
chr18	38200200	38200202	cg35622210_BC21	0.0485198	0.937021	0.888501	2.7399e-23	1.19485e-22	gain	Pcdh1	protein_coding;protein_coding;protein_coding;protein_coding	ENSMUST00000057185.12;ENSMUST00000159405.2;ENSMUST00000160721.7;ENSMUST00000161701.2	9562;11770;11853;2963	NA	Shore
chr18	38202817	38202819	cg35622242_TC21	0.0610583	0.771208	0.71015	4.31762e-15	6.41184e-15	gain	Pcdh1	protein_coding;protein_coding;protein_coding;protein_coding	ENSMUST00000057185.12;ENSMUST00000159405.2;ENSMUST00000160721.7;ENSMUST00000161701.2	6945;9153;9236;346	NA	Shelf
chr18	38203136	38203138	cg35622257_BC21	0.171922	0.542346	0.370424	9.35258e-09	1.28164e-08	gain	Pcdh1	protein_coding;protein_coding;protein_coding;protein_coding	ENSMUST00000057185.12;ENSMUST00000159405.2;ENSMUST00000160721.7;ENSMUST00000161701.2	6626;8834;8917;27	NA	Shelf
chr18	38203223	38203225	cg35622263_BC21	0.107386	0.456476	0.34909	6.64776e-11	9.38551e-11	gain	Pcdh1	protein_coding;protein_coding;protein_coding;protein_coding	ENSMUST00000057185.12;ENSMUST00000159405.2;ENSMUST00000160721.7;ENSMUST00000161701.2	6539;8747;8830;-60	NA	Shelf
chr18	38203810	38203812	cg35622275_TC21	0.0475046	0.441934	0.394429	2.01763e-17	3.14689e-17	gain	Pcdh1	protein_coding;protein_coding;protein_coding;protein_coding;protein_coding;protein_coding	ENSMUST00000057185.12;ENSMUST00000159405.2;ENSMUST00000160721.7;ENSMUST00000161701.2;ENSMUST00000193828.1;ENSMUST00000194312.1	5952;8160;8243;-647;6744;30	NA	NA
chr18	38203857	38203859	cg35622277_BC21	0.0792991	0.404789	0.32549	2.79403e-14	4.10242e-14	gain	Pcdh1	protein_coding;protein_coding;protein_coding;protein_coding;protein_coding;protein_coding	ENSMUST00000057185.12;ENSMUST00000159405.2;ENSMUST00000160721.7;ENSMUST00000161701.2;ENSMUST00000193828.1;ENSMUST00000194312.1	5905;8113;8196;-694;6697;-17	NA	NA
chr18	38214668	38214670	cg35622581_TC21	0.112832	0.818345	0.705513	1.17461e-19	2.06603e-19	gain	2010320O07Rik	lincRNA;lincRNA	ENSMUST00000160935.1;ENSMUST00000236988.1	4897;965	NA	Shelf
chr18	38228336	38228338	cg35622735_BC11	0.102857	0.968895	0.866038	9.41102e-23	3.20086e-22	gain	2010320O07Rik	lincRNA;lincRNA	ENSMUST00000160935.1;ENSMUST00000236988.1	18565;14633	NA	NA
chr18	38229756	38229758	cg35622745_BC21	0.123827	0.953321	0.829494	6.22295e-21	1.28877e-20	gain	NA	NA	NA	NA	NA	NA
chr18	38241519	38241521	cg35622905_BC11	0.0503884	0.381691	0.331303	1.6923e-16	2.57781e-16	gain	1700086O06Rik	lincRNA;lincRNA;lincRNA;lincRNA;lincRNA;lincRNA	ENSMUST00000181757.7;ENSMUST00000181871.2;ENSMUST00000235525.1;ENSMUST00000235608.1;ENSMUST00000235818.1;ENSMUST00000236219.1	9046;8679;8359;8654;8688;8684	NA	Shore
chr18	38244557	38244559	cg35622942_TC21	0.0872059	0.956418	0.869212	8.67997e-22	2.15825e-21	gain	1700086O06Rik;Gm10268	lincRNA;lincRNA;lincRNA;lincRNA;lincRNA;lincRNA;processed_pseudogene	ENSMUST00000181757.7;ENSMUST00000181871.2;ENSMUST00000235525.1;ENSMUST00000235608.1;ENSMUST00000235818.1;ENSMUST00000236219.1;ENSMUST00000085340.6	6008;5641;5321;5616;5650;5646;-270	NA	NA
chr18	38248362	38248364	cg35622994_TC21	0.0627697	0.892734	0.829964	3.36438e-22	9.41248e-22	gain	1700086O06Rik	lincRNA;lincRNA;lincRNA;lincRNA;lincRNA;lincRNA	ENSMUST00000181757.7;ENSMUST00000181871.2;ENSMUST00000235525.1;ENSMUST00000235608.1;ENSMUST00000235818.1;ENSMUST00000236219.1	2203;1836;1516;1811;1845;1841	NA	Shore
chr18	38250976	38250978	cg35623059_TC21	0.0565569	0.296792	0.240235	1.90357e-12	2.73634e-12	gain	1700086O06Rik;Dele1	lincRNA;lincRNA;lincRNA;lincRNA;lincRNA;lincRNA;protein_coding;protein_coding;protein_coding;protein_coding;protein_coding;protein_coding	ENSMUST00000181757.7;ENSMUST00000181871.2;ENSMUST00000235525.1;ENSMUST00000235608.1;ENSMUST00000235818.1;ENSMUST00000236219.1;ENSMUST00000025314.6;ENSMUST00000235762.1;ENSMUST00000235904.1;ENSMUST00000236078.1;ENSMUST00000236927.1;ENSMUST00000236994.1	-411;-778;-1098;-803;-769;-773;718;700;689;702;710;722	NA	Shore
chr18	38253715	38253717	cg35623099_BC21	0.0681883	0.970981	0.902793	2.76748e-24	2.30144e-23	gain	Dele1	protein_coding;protein_coding;protein_coding;protein_coding;protein_coding	ENSMUST00000025314.6;ENSMUST00000235904.1;ENSMUST00000236078.1;ENSMUST00000236927.1;ENSMUST00000236994.1	3457;3428;3441;3449;3461	NA	Shelf
chr18	38265282	38265284	cg35623260_TC21	0.0626563	0.950362	0.887706	2.78884e-25	6.19992e-24	gain	Dele1	protein_coding	ENSMUST00000235904.1	14995	NA	Shelf
chr18	38268911	38268913	cg35623293_TC11	0.0984877	0.229896	0.131408	2.70244e-06	3.58319e-06	gain	Pcdh12	protein_coding;protein_coding;protein_coding	ENSMUST00000025311.7;ENSMUST00000194012.1;ENSMUST00000195747.5	15446;15491;9048	CGI:chr18:38268911-38269114	Island
chr18	38268942	38268944	cg35623298_TC21	0.0838711	0.276796	0.192925	2.5264e-10	3.53884e-10	gain	Pcdh12	protein_coding;protein_coding;protein_coding	ENSMUST00000025311.7;ENSMUST00000194012.1;ENSMUST00000195747.5	15415;15460;9017	CGI:chr18:38268911-38269114	Island
chr18	38279852	38279854	cg35623431_BC21	0.0666172	0.922629	0.856012	4.43106e-22	1.19401e-21	gain	Pcdh12	protein_coding;protein_coding	ENSMUST00000025311.7;ENSMUST00000194012.1	4505;4550	NA	NA
chr18	38284293	38284295	cg35623505_TC21	0.0586415	0.957495	0.898853	4.98581e-24	3.41553e-23	gain	Pcdh12;Rnf14	protein_coding;protein_coding;protein_coding;protein_coding	ENSMUST00000025311.7;ENSMUST00000193123.1;ENSMUST00000194012.1;ENSMUST00000235812.1	64;106;109;-243	NA	NA
chr18	38284337	38284339	cg35623506_TC21	0.0732171	0.928945	0.855727	8.77429e-21	1.7713e-20	gain	Pcdh12;Rnf14	protein_coding;protein_coding;protein_coding;protein_coding	ENSMUST00000025311.7;ENSMUST00000193123.1;ENSMUST00000194012.1;ENSMUST00000235812.1	20;62;65;-199	NA	NA
chr18	38284466	38284468	cg35623507_BC21	0.0521967	0.86206	0.809864	2.52858e-20	4.7821e-20	gain	Pcdh12;Rnf14	protein_coding;protein_coding;protein_coding;protein_coding	ENSMUST00000025311.7;ENSMUST00000193123.1;ENSMUST00000194012.1;ENSMUST00000235812.1	-109;-67;-64;-70	NA	NA
chr18	38301835	38301837	cg35623727_TC21	0.0763402	0.950755	0.874415	1.18842e-22	3.88466e-22	gain	Rnf14	protein_coding;protein_coding;protein_coding;protein_coding;protein_coding;protein_coding;protein_coding;protein_coding;protein_coding;protein_coding;protein_coding	ENSMUST00000072376.12;ENSMUST00000170811.7;ENSMUST00000171461.2;ENSMUST00000235549.1;ENSMUST00000236032.1;ENSMUST00000236116.1;ENSMUST00000236353.1;ENSMUST00000236649.1;ENSMUST00000237211.1;ENSMUST00000237416.1;ENSMUST00000237667.1	5201;5201;5031;5147;5142;5158;5155;5142;5060;5136;2084	NA	NA
chr18	38306227	38306229	cg35623757_TC21	0.0891556	0.962126	0.87297	6.97733e-20	1.25494e-19	gain	Rnf14	protein_coding;protein_coding;protein_coding;protein_coding;protein_coding;protein_coding;protein_coding;protein_coding;protein_coding;protein_coding	ENSMUST00000072376.12;ENSMUST00000170811.7;ENSMUST00000171461.2;ENSMUST00000235549.1;ENSMUST00000236032.1;ENSMUST00000236116.1;ENSMUST00000236649.1;ENSMUST00000237211.1;ENSMUST00000237416.1;ENSMUST00000237667.1	9593;9593;9423;9539;9534;9550;9534;9452;9528;6476	NA	NA
chr18	38309894	38309896	cg35623798_TC21	0.0720669	0.939276	0.867209	5.8871e-23	2.18831e-22	gain	Rnf14	protein_coding;protein_coding;protein_coding;protein_coding;protein_coding;protein_coding	ENSMUST00000072376.12;ENSMUST00000170811.7;ENSMUST00000171461.2;ENSMUST00000236116.1;ENSMUST00000236649.1;ENSMUST00000237416.1	13260;13260;13090;13217;13201;13195	NA	NA
chr18	38334341	38334343	cg35624043_BC21	0.0568543	0.917394	0.86054	2.17455e-21	4.91798e-21	gain	Gnpda1	protein_coding;protein_coding;protein_coding;protein_coding;protein_coding	ENSMUST00000063814.14;ENSMUST00000129062.1;ENSMUST00000139885.1;ENSMUST00000235590.1;ENSMUST00000237487.1	4662;737;4568;4635;4639	NA	NA
chr18	38335106	38335108	cg35624054_TC21	0.0785058	0.963719	0.885213	1.5573e-22	4.86926e-22	gain	Gnpda1	protein_coding;protein_coding;protein_coding;protein_coding;protein_coding	ENSMUST00000063814.14;ENSMUST00000129062.1;ENSMUST00000139885.1;ENSMUST00000235590.1;ENSMUST00000237487.1	3897;-28;3803;3870;3874	NA	Shelf
chr18	38338146	38338148	cg35624093_TC11	0.0421528	0.364285	0.322132	9.68549e-16	1.45408e-15	gain	Gnpda1	protein_coding;protein_coding;protein_coding;protein_coding;protein_coding	ENSMUST00000063814.14;ENSMUST00000139885.1;ENSMUST00000235590.1;ENSMUST00000237313.1;ENSMUST00000237487.1	857;763;830;791;834	NA	Shore
chr18	38366079	38366081	cg35624468_BC21	0.0469826	0.92202	0.875037	6.70209e-21	1.3801e-20	gain	NA	NA	NA	NA	NA	NA
chr18	38398546	38398548	cg35624803_BC21	0.099674	0.953126	0.853452	1.70142e-23	8.30702e-23	gain	NA	NA	NA	NA	NA	NA
chr18	38407010	38407012	cg35624895_TC21	0.0532647	0.933842	0.880577	3.33787e-23	1.39326e-22	gain	NA	NA	NA	NA	NA	NA
chr18	38410011	38410013	cg35624925_TC21	0.0498831	0.922983	0.8731	7.72898e-23	2.72757e-22	gain	Ndfip1	protein_coding	ENSMUST00000236052.1	-384	NA	NA
chr18	38410423	38410425	cg35624927_BC21	0.0894753	0.947829	0.858353	1.66217e-22	5.14757e-22	gain	Ndfip1	protein_coding	ENSMUST00000236052.1	28	NA	NA
chr18	38413231	38413233	cg35624950_TC21	0.0611174	0.953748	0.892631	1.73611e-26	2.45418e-24	gain	Gm50344;Ndfip1	processed_pseudogene;protein_coding	ENSMUST00000235696.1;ENSMUST00000236052.1	53;2836	NA	NA
chr18	38424164	38424166	cg35625164_TC21	0.0621356	0.960662	0.898527	5.2591e-24	3.54352e-23	gain	Ndfip1	protein_coding;protein_coding;protein_coding;protein_coding;protein_coding;protein_coding	ENSMUST00000025293.4;ENSMUST00000235458.1;ENSMUST00000236052.1;ENSMUST00000236085.1;ENSMUST00000236480.1;ENSMUST00000236803.1	5196;5181;13769;5258;5181;5223	NA	NA
chr18	38428277	38428279	cg35625187_BC21	0.126671	0.94437	0.8177	2.54646e-19	4.35564e-19	gain	Ndfip1	protein_coding;protein_coding;protein_coding;protein_coding;protein_coding;protein_coding	ENSMUST00000025293.4;ENSMUST00000235458.1;ENSMUST00000236052.1;ENSMUST00000236085.1;ENSMUST00000236480.1;ENSMUST00000236803.1	9309;9294;17882;9371;9294;9336	NA	NA
chr18	38429325	38429327	cg35625192_TC21	0.0539371	0.895803	0.841866	5.78226e-24	3.78566e-23	gain	Ndfip1	protein_coding;protein_coding;protein_coding;protein_coding;protein_coding;protein_coding	ENSMUST00000025293.4;ENSMUST00000235458.1;ENSMUST00000236052.1;ENSMUST00000236085.1;ENSMUST00000236480.1;ENSMUST00000236803.1	10357;10342;18930;10419;10342;10384	NA	NA
chr18	38440395	38440397	cg35625262_TC21	0.0715636	0.962473	0.89091	7.90707e-24	4.72593e-23	gain	Ndfip1	protein_coding;protein_coding;protein_coding;protein_coding;protein_coding;protein_coding	ENSMUST00000025293.4;ENSMUST00000235458.1;ENSMUST00000236052.1;ENSMUST00000236085.1;ENSMUST00000236480.1;ENSMUST00000236803.1	21427;21412;30000;21489;21412;21454	NA	NA
chr18	38441101	38441103	cg35625267_BC21	0.0637318	0.965241	0.901509	2.98687e-24	2.41523e-23	gain	Ndfip1	protein_coding;protein_coding;protein_coding;protein_coding;protein_coding;protein_coding	ENSMUST00000025293.4;ENSMUST00000235458.1;ENSMUST00000236052.1;ENSMUST00000236085.1;ENSMUST00000236480.1;ENSMUST00000236803.1	22133;22118;30706;22195;22118;22160	NA	NA
chr18	38447769	38447771	cg35625299_TC21	0.0693073	0.967228	0.897921	7.91949e-22	1.9905e-21	gain	Ndfip1	protein_coding;protein_coding;protein_coding;protein_coding;protein_coding;protein_coding;protein_coding	ENSMUST00000025293.4;ENSMUST00000235458.1;ENSMUST00000236052.1;ENSMUST00000236085.1;ENSMUST00000236171.1;ENSMUST00000236480.1;ENSMUST00000236803.1	28801;28786;37374;28863;57;28786;28828	NA	NA
chr18	38470596	38470598	cg35625456_TC11	0.0388957	0.976567	0.937671	1.49622e-24	1.55853e-23	gain	NA	NA	NA	NA	NA	NA
chr18	38481296	38481298	cg35625585_TC21	0.0636871	0.965644	0.901957	1.88483e-24	1.80139e-23	gain	Gm50349	processed_pseudogene	ENSMUST00000236084.1	7	NA	NA
chr18	38492950	38492952	cg35625753_BC11	0.164868	0.945381	0.780514	5.37702e-19	8.98863e-19	gain	NA	NA	NA	NA	NA	NA
chr18	38497656	38497658	cg35625819_TC11	0.0901555	0.982534	0.892378	1.37889e-22	4.39652e-22	gain	NA	NA	NA	NA	NA	NA
chr18	38497700	38497702	cg35625822_TC21	0.0648062	0.922101	0.857295	8.70966e-21	1.75941e-20	gain	NA	NA	NA	NA	NA	NA
chr18	38518461	38518463	cg35626050_BC21	0.0730574	0.954151	0.881094	6.66529e-24	4.18932e-23	gain	NA	NA	NA	NA	NA	NA
chr18	38520103	38520105	cg35626075_BC21	0.0404993	0.921601	0.881102	3.90546e-23	1.57754e-22	gain	NA	NA	NA	NA	NA	NA
chr18	38525476	38525478	cg35626146_BC21	0.0652763	0.954689	0.889412	5.66286e-23	2.12041e-22	gain	NA	NA	NA	NA	NA	NA
chr18	38538715	38538717	cg35626269_TC21	0.0550074	0.958256	0.903248	1.9911e-22	6.00252e-22	gain	NA	NA	NA	NA	NA	NA
chr18	38566767	38566769	cg35626560_TC21	0.0659433	0.916603	0.85066	6.03703e-24	3.90227e-23	gain	NA	NA	NA	NA	NA	NA
chr18	38575714	38575716	cg35626712_BC11	0.0810497	0.958035	0.876985	9.62573e-22	2.36676e-21	gain	NA	NA	NA	NA	NA	NA
chr18	38576516	38576518	cg35626721_TC21	0.0614817	0.887831	0.826349	1.27032e-23	6.66802e-23	gain	NA	NA	NA	NA	NA	NA
chr18	38582864	38582866	cg35626810_BC11	0.0676307	0.983711	0.91608	1.48603e-25	4.66688e-24	gain	Gm19100	processed_pseudogene	ENSMUST00000236625.1	15	NA	NA
chr18	38585267	38585269	cg35626860_TC21	0.0617501	0.937811	0.876061	1.37904e-23	7.08734e-23	gain	NA	NA	NA	NA	NA	NA
chr18	38592212	38592214	cg35626979_TC21	0.0601472	0.95973	0.899583	1.42447e-24	1.51052e-23	gain	Spry4	protein_coding	ENSMUST00000025295.7	9203	NA	NA
chr18	38593787	38593789	cg35626995_TC21	0.0516916	0.870663	0.818971	1.52538e-19	2.65605e-19	gain	Gm27369;Gm27804;Spry4	misc_RNA;misc_RNA;protein_coding	ENSMUST00000185182.1;ENSMUST00000185135.1;ENSMUST00000025295.7	-370;-577;7628	NA	NA
chr18	38594274	38594276	cg35626999_BC21	0.072633	0.877028	0.804395	8.3825e-23	2.91301e-22	gain	Gm27804;Spry4	misc_RNA;protein_coding	ENSMUST00000185135.1;ENSMUST00000025295.7	-90;7141	NA	NA
chr18	38596416	38596418	cg35627020_BC21	0.0540848	0.926851	0.872766	1.72211e-24	1.70193e-23	gain	Spry4	protein_coding	ENSMUST00000025295.7	4999	NA	NA
chr18	38597347	38597349	cg35627033_TC21	0.083335	0.963855	0.88052	2.35543e-23	1.06395e-22	gain	Spry4	protein_coding	ENSMUST00000025295.7	4068	NA	Shelf
chr18	38603468	38603470	cg35627215_TC21	0.0644529	0.583815	0.519362	2.64498e-18	4.2612e-18	gain	9630014M24Rik	lincRNA;lincRNA	ENSMUST00000127448.7;ENSMUST00000145090.7	1866;1935	NA	Shore
chr18	38604753	38604755	cg35627236_BC21	0.118696	0.927438	0.808742	6.48877e-20	1.17053e-19	gain	9630014M24Rik	lincRNA;lincRNA	ENSMUST00000127448.7;ENSMUST00000145090.7	3151;3220	NA	Shelf
chr18	38627414	38627416	cg35627438_TC21	0.0707686	0.976975	0.906206	5.03538e-23	1.93105e-22	gain	9630014M24Rik	lincRNA;lincRNA;lincRNA	ENSMUST00000127448.7;ENSMUST00000145090.7;ENSMUST00000149112.1	25812;25881;128	NA	NA
chr18	38627474	38627476	cg35627439_TC21	0.0724162	0.963676	0.89126	1.336e-24	1.45381e-23	gain	9630014M24Rik	lincRNA;lincRNA;lincRNA	ENSMUST00000127448.7;ENSMUST00000145090.7;ENSMUST00000149112.1	25872;25941;188	NA	NA
chr18	38632674	38632676	cg35627536_BC21	0.0675111	0.264137	0.196626	4.01054e-13	5.80825e-13	gain	9630014M24Rik	lincRNA;lincRNA;lincRNA	ENSMUST00000127448.7;ENSMUST00000145090.7;ENSMUST00000149112.1	31072;31141;5388	NA	NA
chr18	38635257	38635259	cg35627572_TC21	0.0540677	0.911614	0.857546	6.9581e-21	1.42824e-20	gain	9630014M24Rik	lincRNA;lincRNA;lincRNA	ENSMUST00000127448.7;ENSMUST00000145090.7;ENSMUST00000149112.1	33655;33724;7971	NA	NA
chr18	38636199	38636201	cg35627593_TC11	0.165078	0.968637	0.803559	3.62029e-22	1.00263e-21	gain	9630014M24Rik	lincRNA;lincRNA;lincRNA	ENSMUST00000127448.7;ENSMUST00000145090.7;ENSMUST00000149112.1	34597;34666;8913	NA	NA
chr18	38655134	38655136	cg35627779_TC21	0.0866275	0.878092	0.791465	7.68584e-17	1.17973e-16	gain	9630014M24Rik	lincRNA	ENSMUST00000127448.7	53532	NA	NA
chr18	38663120	38663122	cg35627852_BC21	0.0558461	0.927976	0.87213	4.6921e-23	1.825e-22	gain	9630014M24Rik	lincRNA	ENSMUST00000127448.7	61518	NA	NA
chr18	38678435	38678437	cg35628011_BC11	0.117458	0.645422	0.527964	4.98278e-14	7.29066e-14	gain	9630014M24Rik;Arhgap26	lincRNA;lincRNA;protein_coding	ENSMUST00000127448.7;ENSMUST00000134388.1;ENSMUST00000148850.7	76833;1718;1718	NA	NA
chr18	38701042	38701044	cg35628279_BC11	0.0332893	0.934401	0.901112	1.36817e-24	1.47438e-23	gain	9630014M24Rik;Arhgap26	lincRNA;lincRNA;protein_coding	ENSMUST00000127448.7;ENSMUST00000134388.1;ENSMUST00000148850.7	99440;24325;24325	NA	NA
chr18	38712011	38712013	cg35628387_TC21	0.0571029	0.966325	0.909222	6.10696e-24	3.93514e-23	gain	9630014M24Rik;Arhgap26	lincRNA;lincRNA;protein_coding	ENSMUST00000127448.7;ENSMUST00000134388.1;ENSMUST00000148850.7	110409;35294;35294	NA	NA
chr18	38714344	38714346	cg35628420_TC21	0.0815644	0.96289	0.881326	4.66684e-23	1.81707e-22	gain	9630014M24Rik;Arhgap26;Gm19774	lincRNA;lincRNA;protein_coding;processed_pseudogene	ENSMUST00000127448.7;ENSMUST00000134388.1;ENSMUST00000148850.7;ENSMUST00000190667.1	112742;37627;37627;-55	NA	NA
chr18	38717959	38717961	cg35628469_BC21	0.0904194	0.950718	0.860299	1.77871e-23	8.58787e-23	gain	9630014M24Rik;Arhgap26;Gm15335	lincRNA;lincRNA;protein_coding;processed_pseudogene	ENSMUST00000127448.7;ENSMUST00000134388.1;ENSMUST00000148850.7;ENSMUST00000122442.1	116357;41242;41242;169	NA	NA
chr18	38721196	38721198	cg35628516_TC21	0.0670445	0.937774	0.87073	4.05423e-21	8.68098e-21	gain	9630014M24Rik;Arhgap26	lincRNA;lincRNA;protein_coding	ENSMUST00000127448.7;ENSMUST00000134388.1;ENSMUST00000148850.7	119594;44479;44479	NA	NA
chr18	38726085	38726087	cg35628575_TC21	0.0791188	0.952055	0.872936	2.9005e-21	6.39118e-21	gain	9630014M24Rik;Arhgap26	lincRNA;lincRNA;protein_coding	ENSMUST00000127448.7;ENSMUST00000134388.1;ENSMUST00000148850.7	124483;49368;49368	NA	NA
chr18	38726635	38726637	cg35628580_TC11	0.0499848	0.979174	0.929189	1.59439e-24	1.62251e-23	gain	9630014M24Rik;Arhgap26	lincRNA;lincRNA;protein_coding	ENSMUST00000127448.7;ENSMUST00000134388.1;ENSMUST00000148850.7	125033;49918;49918	NA	NA
chr18	38768243	38768245	cg35628999_BC21	0.0857751	0.883703	0.797928	4.27359e-21	9.11377e-21	gain	9630014M24Rik;Arhgap26	lincRNA;lincRNA;protein_coding	ENSMUST00000127448.7;ENSMUST00000134388.1;ENSMUST00000148850.7	166641;91526;91526	NA	NA
chr18	38772322	38772324	cg35629038_TC21	0.0963774	0.709633	0.613256	3.73524e-21	8.05027e-21	gain	9630014M24Rik;Arhgap26;Gm8302	lincRNA;lincRNA;protein_coding;processed_pseudogene	ENSMUST00000127448.7;ENSMUST00000134388.1;ENSMUST00000148850.7;ENSMUST00000119217.1	170720;95605;95605;25	NA	NA
chr18	38778367	38778369	cg35629068_TC21	0.0543705	0.9268	0.87243	2.95135e-23	1.26655e-22	gain	9630014M24Rik;Arhgap26	lincRNA;protein_coding	ENSMUST00000127448.7;ENSMUST00000148850.7	176765;101650	NA	NA
chr18	38789178	38789180	cg35629178_BC21	0.0408802	0.964491	0.923611	3.15415e-25	6.57829e-24	gain	Arhgap26	protein_coding	ENSMUST00000148850.7	112461	NA	NA
chr18	38795620	38795622	cg35629231_BC21	0.0710919	0.196324	0.125232	1.79682e-06	2.38898e-06	gain	Arhgap26	protein_coding	ENSMUST00000148850.7	118903	NA	NA
chr18	38795647	38795649	cg35629232_BC21	0.047003	0.16489	0.117887	1.83592e-06	2.4405e-06	gain	Arhgap26	protein_coding	ENSMUST00000148850.7	118930	NA	NA
chr18	38796350	38796352	cg35629248_BC21	0.0638761	0.422181	0.358305	1.86511e-14	2.74468e-14	gain	Arhgap26	protein_coding	ENSMUST00000148850.7	119633	NA	NA
chr18	38796541	38796543	cg35629250_BC21	0.0638585	0.693416	0.629558	5.71283e-17	8.79781e-17	gain	Arhgap26	protein_coding	ENSMUST00000148850.7	119824	NA	NA
chr18	38798145	38798147	cg35629269_TC21	0.0537946	0.884446	0.830651	4.98006e-21	1.04877e-20	gain	Arhgap26	protein_coding	ENSMUST00000148850.7	121428	NA	NA
chr18	38809992	38809994	cg35629409_BC21	0.0927334	0.92801	0.835276	1.34872e-19	2.35951e-19	gain	Arhgap26	protein_coding	ENSMUST00000148850.7	133275	NA	NA
chr18	38812722	38812724	cg35629441_BC21	0.0595643	0.935213	0.875648	5.97694e-24	3.87485e-23	gain	Arhgap26	protein_coding	ENSMUST00000148850.7	136005	NA	NA
chr18	38817052	38817054	cg35629475_TC21	0.0774782	0.934037	0.856558	6.96767e-23	2.50639e-22	gain	Arhgap26	protein_coding	ENSMUST00000148850.7	140335	NA	NA
chr18	38822218	38822220	cg35629520_TC21	0.0503846	0.938471	0.888087	3.67094e-25	7.09268e-24	gain	Arhgap26	protein_coding	ENSMUST00000148850.7	145501	NA	NA
chr18	38827030	38827032	cg35629587_TC21	0.0725076	0.768271	0.695763	6.66857e-17	1.02528e-16	gain	Arhgap26	protein_coding	ENSMUST00000148850.7	150313	NA	NA
chr18	38833653	38833655	cg35629654_BC21	0.0712379	0.912127	0.840889	1.78143e-21	4.10428e-21	gain	Arhgap26	protein_coding	ENSMUST00000148850.7	156936	NA	NA
chr18	38837097	38837099	cg35629685_BC21	0.0635547	0.919475	0.85592	2.25757e-24	2.0158e-23	gain	Arhgap26	protein_coding	ENSMUST00000148850.7	160380	NA	NA
chr18	38841352	38841354	cg35629731_TC11	0.122373	0.851593	0.729221	1.77906e-16	2.70882e-16	gain	Arhgap26;Fgf1	protein_coding;protein_coding;protein_coding;protein_coding	ENSMUST00000148850.7;ENSMUST00000040647.10;ENSMUST00000115582.7;ENSMUST00000131348.7	164635;77419;25395;88052	NA	NA
chr18	38846958	38846960	cg35629786_TC21	0.0641372	0.96174	0.897603	7.3256e-26	3.56464e-24	gain	Arhgap26;Fgf1	protein_coding;protein_coding;protein_coding;protein_coding;protein_coding;protein_coding;protein_coding;protein_coding;protein_coding	ENSMUST00000148850.7;ENSMUST00000040647.10;ENSMUST00000115582.7;ENSMUST00000117566.7;ENSMUST00000131348.7;ENSMUST00000235922.1;ENSMUST00000236060.1;ENSMUST00000236630.1;ENSMUST00000237356.1	170241;71813;19789;11790;82446;82514;19789;20045;20045	NA	NA
chr18	38849812	38849814	cg35629833_BC11	0.076691	0.937829	0.861138	6.99864e-24	4.33313e-23	gain	Arhgap26;Fgf1	protein_coding;protein_coding;protein_coding;protein_coding;protein_coding;protein_coding;protein_coding;protein_coding;protein_coding;protein_coding;protein_coding	ENSMUST00000148850.7;ENSMUST00000040647.10;ENSMUST00000115582.7;ENSMUST00000117566.7;ENSMUST00000131348.7;ENSMUST00000139972.1;ENSMUST00000147607.1;ENSMUST00000235922.1;ENSMUST00000236060.1;ENSMUST00000236630.1;ENSMUST00000237356.1	173095;68959;16935;8936;79592;16320;9049;79660;16935;17191;17191	NA	NA
chr18	38855531	38855533	cg35629898_BC11	0.0778231	0.953293	0.87547	7.47202e-18	1.18245e-17	gain	Arhgap26;Fgf1	protein_coding;protein_coding;protein_coding;protein_coding;protein_coding;protein_coding;protein_coding;protein_coding;protein_coding;protein_coding;protein_coding	ENSMUST00000148850.7;ENSMUST00000040647.10;ENSMUST00000115582.7;ENSMUST00000117566.7;ENSMUST00000131348.7;ENSMUST00000139972.1;ENSMUST00000147607.1;ENSMUST00000235922.1;ENSMUST00000236060.1;ENSMUST00000236630.1;ENSMUST00000237356.1	178814;63240;11216;3217;73873;10601;3330;73941;11216;11472;11472	NA	NA
chr18	38855736	38855738	cg35629900_BC21	0.0635787	0.836548	0.77297	1.36094e-21	3.22182e-21	gain	Arhgap26;Fgf1	protein_coding;protein_coding;protein_coding;protein_coding;protein_coding;protein_coding;protein_coding;protein_coding;protein_coding;protein_coding;protein_coding	ENSMUST00000148850.7;ENSMUST00000040647.10;ENSMUST00000115582.7;ENSMUST00000117566.7;ENSMUST00000131348.7;ENSMUST00000139972.1;ENSMUST00000147607.1;ENSMUST00000235922.1;ENSMUST00000236060.1;ENSMUST00000236630.1;ENSMUST00000237356.1	179019;63035;11011;3012;73668;10396;3125;73736;11011;11267;11267	NA	NA
chr18	38858025	38858027	cg35629935_BC21	0.0819252	0.926649	0.844724	3.06808e-23	1.30571e-22	gain	Arhgap26;Fgf1	protein_coding;protein_coding;protein_coding;protein_coding;protein_coding;protein_coding;protein_coding;protein_coding;protein_coding;protein_coding;protein_coding	ENSMUST00000148850.7;ENSMUST00000040647.10;ENSMUST00000115582.7;ENSMUST00000117566.7;ENSMUST00000131348.7;ENSMUST00000139972.1;ENSMUST00000147607.1;ENSMUST00000235922.1;ENSMUST00000236060.1;ENSMUST00000236630.1;ENSMUST00000237356.1	181308;60746;8722;723;71379;8107;836;71447;8722;8978;8978	NA	NA
chr18	38858718	38858720	cg35629947_TC21	0.108358	0.899185	0.790827	2.23588e-19	3.84054e-19	gain	Arhgap26;Fgf1	protein_coding;protein_coding;protein_coding;protein_coding;protein_coding;protein_coding;protein_coding;protein_coding;protein_coding;protein_coding;protein_coding;protein_coding	ENSMUST00000148850.7;ENSMUST00000040647.10;ENSMUST00000115582.7;ENSMUST00000117566.7;ENSMUST00000131348.7;ENSMUST00000134864.1;ENSMUST00000139972.1;ENSMUST00000147607.1;ENSMUST00000235922.1;ENSMUST00000236060.1;ENSMUST00000236630.1;ENSMUST00000237356.1	182001;60053;8029;30;70686;70439;7414;143;70754;8029;8285;8285	NA	NA
chr18	38858731	38858733	cg35629948_TC21	0.066504	0.953164	0.88666	2.10685e-20	4.02592e-20	gain	Arhgap26;Fgf1	protein_coding;protein_coding;protein_coding;protein_coding;protein_coding;protein_coding;protein_coding;protein_coding;protein_coding;protein_coding;protein_coding;protein_coding	ENSMUST00000148850.7;ENSMUST00000040647.10;ENSMUST00000115582.7;ENSMUST00000117566.7;ENSMUST00000131348.7;ENSMUST00000134864.1;ENSMUST00000139972.1;ENSMUST00000147607.1;ENSMUST00000235922.1;ENSMUST00000236060.1;ENSMUST00000236630.1;ENSMUST00000237356.1	182014;60040;8016;17;70673;70426;7401;130;70741;8016;8272;8272	NA	NA
chr18	38864221	38864223	cg35629975_TC11	0.147526	0.971287	0.823761	4.86594e-22	1.29608e-21	gain	Arhgap26;Fgf1	protein_coding;protein_coding;protein_coding;protein_coding;protein_coding;protein_coding;protein_coding;protein_coding;protein_coding;protein_coding	ENSMUST00000148850.7;ENSMUST00000040647.10;ENSMUST00000115582.7;ENSMUST00000131348.7;ENSMUST00000134864.1;ENSMUST00000139972.1;ENSMUST00000235922.1;ENSMUST00000236060.1;ENSMUST00000236630.1;ENSMUST00000237356.1	187504;54550;2526;65183;64936;1911;65251;2526;2782;2782	NA	NA
chr18	38865932	38865934	cg35629992_TC21	0.0460659	0.962896	0.91683	2.39992e-25	5.78686e-24	gain	Arhgap26;Fgf1	protein_coding;protein_coding;protein_coding;protein_coding;protein_coding;protein_coding;protein_coding;protein_coding;protein_coding;protein_coding	ENSMUST00000148850.7;ENSMUST00000040647.10;ENSMUST00000115582.7;ENSMUST00000131348.7;ENSMUST00000134864.1;ENSMUST00000139972.1;ENSMUST00000235922.1;ENSMUST00000236060.1;ENSMUST00000236630.1;ENSMUST00000237356.1	189215;52839;815;63472;63225;200;63540;815;1071;1071	NA	NA
chr18	38865952	38865954	cg35629993_TC21	0.0571468	0.963642	0.906496	2.71622e-24	2.27434e-23	gain	Arhgap26;Fgf1	protein_coding;protein_coding;protein_coding;protein_coding;protein_coding;protein_coding;protein_coding;protein_coding;protein_coding;protein_coding	ENSMUST00000148850.7;ENSMUST00000040647.10;ENSMUST00000115582.7;ENSMUST00000131348.7;ENSMUST00000134864.1;ENSMUST00000139972.1;ENSMUST00000235922.1;ENSMUST00000236060.1;ENSMUST00000236630.1;ENSMUST00000237356.1	189235;52819;795;63452;63205;180;63520;795;1051;1051	NA	NA
chr18	38867024	38867026	cg35630005_BC21	0.0856412	0.886654	0.801013	2.80648e-20	5.2766e-20	gain	Arhgap26;Fgf1	protein_coding;protein_coding;protein_coding;protein_coding;protein_coding;protein_coding;protein_coding;protein_coding;protein_coding;protein_coding	ENSMUST00000148850.7;ENSMUST00000040647.10;ENSMUST00000115582.7;ENSMUST00000131348.7;ENSMUST00000134864.1;ENSMUST00000139972.1;ENSMUST00000235922.1;ENSMUST00000236060.1;ENSMUST00000236630.1;ENSMUST00000237356.1	190307;51747;-277;62380;62133;-892;62448;-277;-21;-21	NA	NA
chr18	38867076	38867078	cg35630006_TC21	0.107697	0.882583	0.774886	1.73838e-19	3.01298e-19	gain	Arhgap26;Fgf1	protein_coding;protein_coding;protein_coding;protein_coding;protein_coding;protein_coding;protein_coding;protein_coding;protein_coding;protein_coding	ENSMUST00000148850.7;ENSMUST00000040647.10;ENSMUST00000115582.7;ENSMUST00000131348.7;ENSMUST00000134864.1;ENSMUST00000139972.1;ENSMUST00000235922.1;ENSMUST00000236060.1;ENSMUST00000236630.1;ENSMUST00000237356.1	190359;51695;-329;62328;62081;-944;62396;-329;-73;-73	NA	NA
chr18	38870051	38870053	cg35630027_BC21	0.0606693	0.88435	0.823681	8.93335e-25	1.15028e-23	gain	Arhgap26;Fgf1	protein_coding;protein_coding;protein_coding;protein_coding;protein_coding	ENSMUST00000148850.7;ENSMUST00000040647.10;ENSMUST00000131348.7;ENSMUST00000134864.1;ENSMUST00000235922.1	193334;48720;59353;59106;59421	NA	NA
chr18	38882440	38882442	cg35630149_BC21	0.070345	0.954013	0.883668	3.88817e-19	6.56092e-19	gain	Arhgap26;Fgf1	protein_coding;protein_coding;protein_coding;protein_coding;protein_coding	ENSMUST00000148850.7;ENSMUST00000040647.10;ENSMUST00000131348.7;ENSMUST00000134864.1;ENSMUST00000235922.1	205723;36331;46964;46717;47032	NA	NA
chr18	38893262	38893264	cg35630259_TC21	0.080964	0.931571	0.850607	1.08042e-23	5.91899e-23	gain	Arhgap26;Fgf1;Gm5820	protein_coding;protein_coding;protein_coding;protein_coding;protein_coding;lincRNA;lincRNA	ENSMUST00000148850.7;ENSMUST00000040647.10;ENSMUST00000131348.7;ENSMUST00000134864.1;ENSMUST00000235922.1;ENSMUST00000115580.2;ENSMUST00000187912.1	216545;25509;36142;35895;36210;805;546	NA	NA
chr18	38893337	38893339	cg35630261_BC21	0.061967	0.954445	0.892478	4.40361e-22	1.18742e-21	gain	Arhgap26;Fgf1;Gm5820	protein_coding;protein_coding;protein_coding;protein_coding;protein_coding;lincRNA;lincRNA	ENSMUST00000148850.7;ENSMUST00000040647.10;ENSMUST00000131348.7;ENSMUST00000134864.1;ENSMUST00000235922.1;ENSMUST00000115580.2;ENSMUST00000187912.1	216620;25434;36067;35820;36135;880;621	NA	NA
chr18	38918626	38918628	cg35630531_TC21	0.0772587	0.895419	0.81816	1.02643e-21	2.50689e-21	gain	Arhgap26;Fgf1;Gm5820	protein_coding;protein_coding;protein_coding;protein_coding;protein_coding;lincRNA;lincRNA	ENSMUST00000148850.7;ENSMUST00000040647.10;ENSMUST00000131348.7;ENSMUST00000134864.1;ENSMUST00000235922.1;ENSMUST00000115580.2;ENSMUST00000187912.1	241909;145;10778;10531;10846;26169;25910	NA	NA
chr18	38918714	38918716	cg35630533_TC21	0.0580804	0.929622	0.871541	1.20601e-22	3.93066e-22	gain	Arhgap26;Fgf1;Gm5820	protein_coding;protein_coding;protein_coding;protein_coding;protein_coding;lincRNA;lincRNA	ENSMUST00000148850.7;ENSMUST00000040647.10;ENSMUST00000131348.7;ENSMUST00000134864.1;ENSMUST00000235922.1;ENSMUST00000115580.2;ENSMUST00000187912.1	241997;57;10690;10443;10758;26257;25998	NA	NA
chr18	38929146	38929148	cg35630664_TC21	0.0716009	0.708943	0.637342	7.89668e-15	1.16825e-14	gain	Arhgap26;Fgf1;Gm5820	protein_coding;protein_coding;protein_coding;protein_coding;lincRNA;lincRNA	ENSMUST00000148850.7;ENSMUST00000131348.7;ENSMUST00000134864.1;ENSMUST00000235922.1;ENSMUST00000115580.2;ENSMUST00000187912.1	252429;258;11;326;36689;36430	NA	NA
chr18	38929169	38929171	cg35630665_BC21	0.0600276	0.643675	0.583647	1.45176e-11	2.06658e-11	gain	Arhgap26;Fgf1;Gm5820	protein_coding;protein_coding;protein_coding;protein_coding;lincRNA;lincRNA	ENSMUST00000148850.7;ENSMUST00000131348.7;ENSMUST00000134864.1;ENSMUST00000235922.1;ENSMUST00000115580.2;ENSMUST00000187912.1	252452;235;-12;303;36712;36453	NA	NA
chr18	38929644	38929646	cg35630669_BC21	0.0622413	0.935532	0.873291	7.38232e-23	2.62726e-22	gain	Arhgap26;Fgf1;Gm5820	protein_coding;protein_coding;protein_coding;protein_coding;lincRNA;lincRNA	ENSMUST00000148850.7;ENSMUST00000131348.7;ENSMUST00000134864.1;ENSMUST00000235922.1;ENSMUST00000115580.2;ENSMUST00000187912.1	252927;-240;-487;-172;37187;36928	NA	NA
chr18	38929671	38929673	cg35630670_TC11	0.111064	0.977141	0.866076	8.49292e-24	4.97524e-23	gain	Arhgap26;Fgf1;Gm5820	protein_coding;protein_coding;protein_coding;protein_coding;lincRNA;lincRNA	ENSMUST00000148850.7;ENSMUST00000131348.7;ENSMUST00000134864.1;ENSMUST00000235922.1;ENSMUST00000115580.2;ENSMUST00000187912.1	252954;-267;-514;-199;37214;36955	NA	NA
chr18	38930196	38930198	cg35630679_TC21	0.0769529	0.92442	0.847467	1.37744e-21	3.25651e-21	gain	Arhgap26;Fgf1;Gm5820	protein_coding;protein_coding;protein_coding;protein_coding;lincRNA;lincRNA	ENSMUST00000148850.7;ENSMUST00000131348.7;ENSMUST00000134864.1;ENSMUST00000235922.1;ENSMUST00000115580.2;ENSMUST00000187912.1	253479;-792;-1039;-724;37739;37480	NA	NA
chr18	38943956	38943958	cg35630858_BC21	0.0806382	0.877862	0.797223	2.73691e-21	6.06159e-21	gain	Arhgap26;Gm5820	protein_coding;lincRNA	ENSMUST00000148850.7;ENSMUST00000115580.2	267239;51499	NA	NA
chr18	38952055	38952057	cg35630925_TC21	0.247219	0.954763	0.707544	3.81437e-17	5.90268e-17	gain	Arhgap26;Gm5820	protein_coding;lincRNA	ENSMUST00000148850.7;ENSMUST00000115580.2	275338;59598	NA	NA
chr18	38955806	38955808	cg35630960_TC21	0.0646963	0.954989	0.890293	5.9726e-24	3.8732e-23	gain	Arhgap26;Gm5820	protein_coding;lincRNA;lincRNA	ENSMUST00000148850.7;ENSMUST00000115580.2;ENSMUST00000156167.1	279089;63349;98	NA	NA
chr18	38955885	38955887	cg35630962_TC21	0.0520638	0.964357	0.912293	7.77038e-25	1.06304e-23	gain	Arhgap26;Gm5820	protein_coding;lincRNA;lincRNA	ENSMUST00000148850.7;ENSMUST00000115580.2;ENSMUST00000156167.1	279168;63428;177	NA	NA
chr18	38967776	38967778	cg35631062_TC11	0.0657652	0.978481	0.912715	3.16246e-24	2.51068e-23	gain	Arhgap26;Gm5820	protein_coding;lincRNA;lincRNA	ENSMUST00000148850.7;ENSMUST00000115580.2;ENSMUST00000156167.1	291059;75319;12068	NA	NA
chr18	38971748	38971750	cg35631088_TC21	0.0682723	0.966255	0.897982	1.4929e-23	7.52604e-23	gain	Arhgap26	protein_coding	ENSMUST00000148850.7	295031	NA	NA
chr18	38974162	38974164	cg35631110_BC21	0.0848758	0.942641	0.857765	1.688e-21	3.90814e-21	gain	Arhgap26	protein_coding	ENSMUST00000148850.7	297445	NA	NA
chr18	38994823	38994825	cg35631387_TC21	0.0521642	0.630891	0.578727	2.37451e-17	3.69612e-17	gain	Arhgap26;Gm15334	protein_coding;protein_coding;protein_coding;protein_coding;protein_coding;antisense	ENSMUST00000097593.8;ENSMUST00000115574.1;ENSMUST00000137497.8;ENSMUST00000148850.7;ENSMUST00000155576.7;ENSMUST00000131421.1	1679;1679;1548;318106;1348;-631	NA	Shore
chr18	39004546	39004548	cg35631471_BC21	0.10306	0.903812	0.800752	7.2329e-22	1.8362e-21	gain	Arhgap26	protein_coding;protein_coding;protein_coding;protein_coding;protein_coding	ENSMUST00000097593.8;ENSMUST00000115574.1;ENSMUST00000137497.8;ENSMUST00000148850.7;ENSMUST00000155576.7	11402;11402;11271;327829;11071	NA	NA
chr18	39005231	39005233	cg35631482_BC11	0.0987685	0.974907	0.876138	2.14378e-22	6.39401e-22	gain	Arhgap26	protein_coding;protein_coding;protein_coding;protein_coding;protein_coding	ENSMUST00000097593.8;ENSMUST00000115574.1;ENSMUST00000137497.8;ENSMUST00000148850.7;ENSMUST00000155576.7	12087;12087;11956;328514;11756	NA	NA
chr18	39022268	39022270	cg35631625_BC21	0.063957	0.921621	0.857664	3.74126e-21	8.06187e-21	gain	Arhgap26	protein_coding;protein_coding;protein_coding;protein_coding;protein_coding	ENSMUST00000097593.8;ENSMUST00000115574.1;ENSMUST00000137497.8;ENSMUST00000148850.7;ENSMUST00000155576.7	29124;29124;28993;345551;28793	NA	NA
chr18	39025789	39025791	cg35631660_TC21	0.0578407	0.909741	0.8519	1.53806e-22	4.81834e-22	gain	Arhgap26	protein_coding;protein_coding;protein_coding;protein_coding;protein_coding	ENSMUST00000097593.8;ENSMUST00000115574.1;ENSMUST00000137497.8;ENSMUST00000148850.7;ENSMUST00000155576.7	32645;32645;32514;349072;32314	NA	NA
chr18	39045543	39045545	cg35631824_TC21	0.0553922	0.945768	0.890376	4.21745e-24	3.04484e-23	gain	Arhgap26	protein_coding;protein_coding;protein_coding;protein_coding;protein_coding	ENSMUST00000097593.8;ENSMUST00000115574.1;ENSMUST00000137497.8;ENSMUST00000148850.7;ENSMUST00000155576.7	52399;52399;52268;368826;52068	NA	NA
chr18	39048466	39048468	cg35631850_TC21	0.0573315	0.948139	0.890808	1.66475e-23	8.16624e-23	gain	Arhgap26	protein_coding;protein_coding;protein_coding;protein_coding;protein_coding	ENSMUST00000097593.8;ENSMUST00000115574.1;ENSMUST00000137497.8;ENSMUST00000148850.7;ENSMUST00000155576.7	55322;55322;55191;371749;54991	NA	NA
chr18	39058788	39058790	cg35631926_TC21	0.0665571	0.940307	0.87375	1.2399e-24	1.39192e-23	gain	Arhgap26	protein_coding;protein_coding;protein_coding;protein_coding;protein_coding	ENSMUST00000097593.8;ENSMUST00000115574.1;ENSMUST00000137497.8;ENSMUST00000148850.7;ENSMUST00000155576.7	65644;65644;65513;382071;65313	NA	NA
chr18	39069144	39069146	cg35632024_TC21	0.0659422	0.962755	0.896813	3.60496e-24	2.74221e-23	gain	Arhgap26	protein_coding;protein_coding;protein_coding;protein_coding;protein_coding	ENSMUST00000097593.8;ENSMUST00000115574.1;ENSMUST00000137497.8;ENSMUST00000148850.7;ENSMUST00000155576.7	76000;76000;75869;392427;75669	NA	NA
chr18	39082112	39082114	cg35632165_TC21	0.0464872	0.973982	0.927495	1.53949e-25	4.73447e-24	gain	Arhgap26	protein_coding;protein_coding;protein_coding;protein_coding;protein_coding	ENSMUST00000097593.8;ENSMUST00000115574.1;ENSMUST00000137497.8;ENSMUST00000148850.7;ENSMUST00000155576.7	88968;88968;88837;405395;88637	NA	NA
chr18	39084091	39084093	cg35632186_TC21	0.0737865	0.959218	0.885432	5.13514e-25	8.46413e-24	gain	Arhgap26	protein_coding;protein_coding;protein_coding;protein_coding;protein_coding	ENSMUST00000097593.8;ENSMUST00000115574.1;ENSMUST00000137497.8;ENSMUST00000148850.7;ENSMUST00000155576.7	90947;90947;90816;407374;90616	NA	NA
chr18	39086320	39086322	cg35632205_TC21	0.0601121	0.962894	0.902782	7.06844e-23	2.53549e-22	gain	Arhgap26	protein_coding;protein_coding;protein_coding;protein_coding;protein_coding	ENSMUST00000097593.8;ENSMUST00000115574.1;ENSMUST00000137497.8;ENSMUST00000148850.7;ENSMUST00000155576.7	93176;93176;93045;409603;92845	NA	NA
chr18	39111455	39111457	cg35632473_TC21	0.0744922	0.891117	0.816625	6.66265e-22	1.70838e-21	gain	Arhgap26	protein_coding;protein_coding;protein_coding;protein_coding	ENSMUST00000097593.8;ENSMUST00000123820.1;ENSMUST00000137497.8;ENSMUST00000155576.7	118311;12145;118180;117980	NA	NA
chr18	39113753	39113755	cg35632489_BC11	0.0556953	0.974754	0.919059	5.63886e-26	3.24699e-24	gain	Arhgap26	protein_coding;protein_coding;protein_coding;protein_coding	ENSMUST00000097593.8;ENSMUST00000123820.1;ENSMUST00000137497.8;ENSMUST00000155576.7	120609;14443;120478;120278	NA	NA
chr18	39134273	39134275	cg35632723_BC21	0.0808543	0.911592	0.830737	8.8267e-22	2.19049e-21	gain	Arhgap26	protein_coding;protein_coding;protein_coding	ENSMUST00000097593.8;ENSMUST00000137497.8;ENSMUST00000155576.7	141129;140998;140798	NA	NA
chr18	39137522	39137524	cg35632763_TC21	0.0774343	0.954787	0.877353	1.15653e-22	3.79748e-22	gain	Arhgap26	protein_coding;protein_coding;protein_coding	ENSMUST00000097593.8;ENSMUST00000137497.8;ENSMUST00000155576.7	144378;144247;144047	NA	NA
chr18	39140836	39140838	cg35632803_TC21	0.0583672	0.917613	0.859245	7.85738e-24	4.70505e-23	gain	Arhgap26	protein_coding;protein_coding;protein_coding	ENSMUST00000097593.8;ENSMUST00000137497.8;ENSMUST00000155576.7	147692;147561;147361	NA	NA
chr18	39150109	39150111	cg35632890_BC21	0.0767197	0.911318	0.834599	1.71313e-20	3.31272e-20	gain	Arhgap26	protein_coding;protein_coding;protein_coding	ENSMUST00000097593.8;ENSMUST00000137497.8;ENSMUST00000155576.7	156965;156834;156634	NA	NA
chr18	39159015	39159017	cg35632970_TC11	0.176979	0.974771	0.797792	6.36365e-25	9.49567e-24	gain	Arhgap26	protein_coding;protein_coding;protein_coding	ENSMUST00000097593.8;ENSMUST00000137497.8;ENSMUST00000155576.7	165871;165740;165540	NA	NA
chr18	39180783	39180785	cg35633129_BC21	0.0703963	0.968885	0.898488	3.61408e-25	7.03857e-24	gain	Arhgap26	protein_coding;protein_coding;protein_coding	ENSMUST00000097593.8;ENSMUST00000137497.8;ENSMUST00000155576.7	187639;187508;187308	NA	NA
chr18	39182627	39182629	cg35633151_BC21	0.0806925	0.961976	0.881283	1.21453e-24	1.37461e-23	gain	Arhgap26	protein_coding;protein_coding;protein_coding	ENSMUST00000097593.8;ENSMUST00000137497.8;ENSMUST00000155576.7	189483;189352;189152	NA	NA
chr18	39188185	39188187	cg35633202_TC21	0.0495483	0.962125	0.912577	2.45628e-24	2.13031e-23	gain	Arhgap26	protein_coding;protein_coding;protein_coding	ENSMUST00000097593.8;ENSMUST00000137497.8;ENSMUST00000155576.7	195041;194910;194710	NA	NA
chr18	39189685	39189687	cg35633214_TC21	0.0821678	0.94396	0.861792	3.49253e-21	7.57075e-21	gain	Arhgap26	protein_coding;protein_coding;protein_coding	ENSMUST00000097593.8;ENSMUST00000137497.8;ENSMUST00000155576.7	196541;196410;196210	NA	NA
chr18	39189721	39189723	cg35633215_TC21	0.082404	0.954295	0.871891	3.01593e-22	8.56201e-22	gain	Arhgap26	protein_coding;protein_coding;protein_coding	ENSMUST00000097593.8;ENSMUST00000137497.8;ENSMUST00000155576.7	196577;196446;196246	NA	NA
chr18	39189892	39189894	cg35633217_BC21	0.0567481	0.936276	0.879528	9.28065e-23	3.16401e-22	gain	Arhgap26	protein_coding;protein_coding;protein_coding	ENSMUST00000097593.8;ENSMUST00000137497.8;ENSMUST00000155576.7	196748;196617;196417	NA	NA
chr18	39227368	39227370	cg35633522_BC21	0.089736	0.965535	0.875799	2.0013e-23	9.38521e-23	gain	Arhgap26	protein_coding;protein_coding;protein_coding;protein_coding	ENSMUST00000097593.8;ENSMUST00000137497.8;ENSMUST00000154551.7;ENSMUST00000155576.7	234224;234093;1;233893	NA	NA
chr18	39227386	39227388	cg35633523_TC21	0.0612432	0.960633	0.89939	1.02981e-22	3.44901e-22	gain	Arhgap26	protein_coding;protein_coding;protein_coding;protein_coding	ENSMUST00000097593.8;ENSMUST00000137497.8;ENSMUST00000154551.7;ENSMUST00000155576.7	234242;234111;19;233911	NA	NA
chr18	39236162	39236164	cg35633630_BC21	0.0833846	0.955371	0.871986	2.12369e-22	6.34281e-22	gain	Arhgap26	protein_coding;protein_coding;protein_coding;protein_coding	ENSMUST00000097593.8;ENSMUST00000137497.8;ENSMUST00000154551.7;ENSMUST00000155576.7	243018;242887;8795;242687	NA	NA
chr18	39251041	39251043	cg35633788_BC21	0.0562936	0.659932	0.603639	1.22299e-19	2.14778e-19	gain	Arhgap26;Gm15336	protein_coding;protein_coding;protein_coding;protein_coding;antisense	ENSMUST00000097593.8;ENSMUST00000137497.8;ENSMUST00000154551.7;ENSMUST00000155576.7;ENSMUST00000128894.1	257897;257766;23674;257566;51649	NA	NA
chr18	39284332	39284334	cg35634035_BC21	0.0466906	0.952905	0.906214	7.76341e-24	4.6645e-23	gain	Arhgap26;Gm15336	protein_coding;protein_coding;protein_coding;protein_coding;antisense	ENSMUST00000097593.8;ENSMUST00000137497.8;ENSMUST00000154551.7;ENSMUST00000155576.7;ENSMUST00000128894.1	291188;291057;56965;290857;18358	NA	NA
chr18	39296794	39296796	cg35634151_TC21	0.068273	0.954913	0.88664	8.07059e-27	2.213e-24	gain	Arhgap26;Gm15336	protein_coding;protein_coding;protein_coding;protein_coding;protein_coding;protein_coding;protein_coding;protein_coding;antisense	ENSMUST00000097593.8;ENSMUST00000137497.8;ENSMUST00000141058.7;ENSMUST00000148399.1;ENSMUST00000151757.7;ENSMUST00000154551.7;ENSMUST00000155576.7;ENSMUST00000235817.1;ENSMUST00000128894.1	303650;303519;10;5360;10;69427;303319;5360;5896	NA	NA
chr18	39296819	39296821	cg35634152_TC21	0.0574577	0.957277	0.899819	1.79321e-26	2.46813e-24	gain	Arhgap26;Gm15336	protein_coding;protein_coding;protein_coding;protein_coding;protein_coding;protein_coding;protein_coding;protein_coding;antisense	ENSMUST00000097593.8;ENSMUST00000137497.8;ENSMUST00000141058.7;ENSMUST00000148399.1;ENSMUST00000151757.7;ENSMUST00000154551.7;ENSMUST00000155576.7;ENSMUST00000235817.1;ENSMUST00000128894.1	303675;303544;35;5385;35;69452;303344;5385;5871	NA	NA
chr18	39300733	39300735	cg35634201_BC21	0.0590057	0.932266	0.873261	3.86123e-22	1.06015e-21	gain	Arhgap26;Gm15336	protein_coding;protein_coding;protein_coding;protein_coding;protein_coding;protein_coding;protein_coding;protein_coding;antisense	ENSMUST00000097593.8;ENSMUST00000137497.8;ENSMUST00000141058.7;ENSMUST00000148399.1;ENSMUST00000151757.7;ENSMUST00000154551.7;ENSMUST00000155576.7;ENSMUST00000235817.1;ENSMUST00000128894.1	307589;307458;3949;9299;3949;73366;307258;9299;1957	NA	NA
chr18	39303272	39303274	cg35634223_TC21	0.0591243	0.952055	0.892931	1.30581e-24	1.43547e-23	gain	Arhgap26;Gm15336	protein_coding;protein_coding;protein_coding;protein_coding;protein_coding;protein_coding;protein_coding;protein_coding;antisense	ENSMUST00000097593.8;ENSMUST00000137497.8;ENSMUST00000141058.7;ENSMUST00000148399.1;ENSMUST00000151757.7;ENSMUST00000154551.7;ENSMUST00000155576.7;ENSMUST00000235817.1;ENSMUST00000128894.1	310128;309997;6488;11838;6488;75905;309797;11838;-582	NA	NA
chr18	39306807	39306809	cg35634260_BC21	0.0785763	0.963124	0.884548	5.805e-23	2.16347e-22	gain	Arhgap26	protein_coding;protein_coding;protein_coding;protein_coding;protein_coding;protein_coding;protein_coding;protein_coding;protein_coding	ENSMUST00000097593.8;ENSMUST00000137497.8;ENSMUST00000141058.7;ENSMUST00000148399.1;ENSMUST00000151757.7;ENSMUST00000154551.7;ENSMUST00000155576.7;ENSMUST00000235660.1;ENSMUST00000235817.1	313663;313532;10023;15373;10023;79440;313332;54;15373	NA	NA
chr18	39306838	39306840	cg35634261_BC21	0.0806144	0.903924	0.82331	7.25286e-22	1.84069e-21	gain	Arhgap26	protein_coding;protein_coding;protein_coding;protein_coding;protein_coding;protein_coding;protein_coding;protein_coding;protein_coding	ENSMUST00000097593.8;ENSMUST00000137497.8;ENSMUST00000141058.7;ENSMUST00000148399.1;ENSMUST00000151757.7;ENSMUST00000154551.7;ENSMUST00000155576.7;ENSMUST00000235660.1;ENSMUST00000235817.1	313694;313563;10054;15404;10054;79471;313363;85;15404	NA	NA
chr18	39307514	39307516	cg35634278_TC21	0.0504449	0.979483	0.929038	6.21569e-26	3.36502e-24	gain	Arhgap26	protein_coding;protein_coding;protein_coding;protein_coding;protein_coding;protein_coding;protein_coding	ENSMUST00000097593.8;ENSMUST00000137497.8;ENSMUST00000141058.7;ENSMUST00000151757.7;ENSMUST00000154551.7;ENSMUST00000155576.7;ENSMUST00000235660.1	314370;314239;10730;10730;80147;314039;761	NA	NA
chr18	39342127	39342129	cg35634565_BC21	0.0849509	0.949724	0.864773	3.54678e-23	1.46127e-22	gain	Arhgap26;Gm15333	protein_coding;protein_coding;protein_coding;protein_coding;protein_coding;protein_coding;protein_coding;processed_pseudogene	ENSMUST00000097593.8;ENSMUST00000137497.8;ENSMUST00000141058.7;ENSMUST00000151757.7;ENSMUST00000154551.7;ENSMUST00000155576.7;ENSMUST00000235660.1;ENSMUST00000118825.1	348983;348852;45343;45343;114760;348652;35374;-163	NA	NA
chr18	39355295	39355297	cg35634674_BC21	0.128708	0.944378	0.81567	7.25397e-20	1.30245e-19	gain	Arhgap26	protein_coding;protein_coding;protein_coding;protein_coding;protein_coding;protein_coding;protein_coding	ENSMUST00000097593.8;ENSMUST00000137497.8;ENSMUST00000141058.7;ENSMUST00000151757.7;ENSMUST00000154551.7;ENSMUST00000155576.7;ENSMUST00000235660.1	362151;362020;58511;58511;127928;361820;48542	NA	NA
chr18	39378526	39378528	cg35634938_BC21	0.0562091	0.931187	0.874978	5.67996e-22	1.48405e-21	gain	Gm15337	antisense	ENSMUST00000135378.1	10899	NA	NA
chr18	39391177	39391179	cg35635090_BC11	0.0502618	0.405914	0.355652	9.1528e-11	1.28964e-10	gain	NA	NA	NA	NA	NA	NA
chr18	39391247	39391249	cg35635093_BC21	0.074604	0.44044	0.365836	1.07968e-11	1.53922e-11	gain	NA	NA	NA	NA	NA	NA
chr18	39394818	39394820	cg35635132_BC21	0.0658211	0.954433	0.888612	5.8175e-24	3.80186e-23	gain	NA	NA	NA	NA	NA	NA
chr18	39396425	39396427	cg35635148_TC21	0.0834995	0.961218	0.877719	1.62888e-24	1.64266e-23	gain	NA	NA	NA	NA	NA	NA
chr18	39409887	39409889	cg35635273_TC11	0.123144	0.958488	0.835344	1.58586e-21	3.69522e-21	gain	NA	NA	NA	NA	NA	NA
chr18	39422514	39422516	cg35635374_TC21	0.0929256	0.970934	0.878008	8.22204e-27	2.213e-24	gain	Nr3c1	protein_coding;protein_coding;protein_coding;protein_coding	ENSMUST00000025300.12;ENSMUST00000097592.8;ENSMUST00000115567.7;ENSMUST00000115571.7	67332;64718;68160;64731	NA	NA
chr18	39482808	39482810	cg35635733_BC11	0.207802	0.965184	0.757382	2.26761e-22	6.71079e-22	gain	Nr3c1	protein_coding;protein_coding;protein_coding;protein_coding;protein_coding	ENSMUST00000025300.12;ENSMUST00000097592.8;ENSMUST00000115567.7;ENSMUST00000115571.7;ENSMUST00000152853.1	7038;4424;7866;4437;7080	NA	NA
chr18	39485508	39485510	cg35635753_TC21	0.0552155	0.942174	0.886959	4.8363e-24	3.34616e-23	gain	Nr3c1	protein_coding;protein_coding;protein_coding;protein_coding;protein_coding	ENSMUST00000025300.12;ENSMUST00000097592.8;ENSMUST00000115567.7;ENSMUST00000115571.7;ENSMUST00000152853.1	4338;1724;5166;1737;4380	NA	Shelf
chr18	39519434	39519436	cg35636246_TC21	0.0930888	0.889485	0.796396	3.61794e-22	1.00209e-21	gain	Nr3c1	protein_coding	ENSMUST00000237944.1	-13	NA	NA
chr18	39519928	39519930	cg35636253_BC11	0.0766128	0.910192	0.833579	5.06107e-20	9.23127e-20	gain	Nr3c1	protein_coding	ENSMUST00000237944.1	-507	NA	NA
chr18	39553741	39553743	cg35636538_TC21	0.0486487	0.967203	0.918555	2.93561e-24	2.38864e-23	gain	NA	NA	NA	NA	NA	NA
chr18	39558213	39558215	cg35636581_BC21	0.0477445	0.953888	0.906144	7.34751e-24	4.48465e-23	gain	NA	NA	NA	NA	NA	NA
chr18	39558528	39558530	cg35636586_BC21	0.0597278	0.942671	0.882943	1.21658e-25	4.28662e-24	gain	NA	NA	NA	NA	NA	NA
chr18	39582035	39582037	cg35636791_BC21	0.0586091	0.9478	0.889191	2.44358e-23	1.09415e-22	gain	NA	NA	NA	NA	NA	NA
chr18	39595771	39595773	cg35636907_BC21	0.0813026	0.775041	0.693738	5.66502e-21	1.18151e-20	gain	NA	NA	NA	NA	NA	NA
chr18	39637048	39637050	cg35637209_TC21	0.0553833	0.877459	0.822076	3.25874e-19	5.52946e-19	gain	Gm30961;Gm50397	lincRNA;lincRNA	ENSMUST00000237284.1;ENSMUST00000235128.1	643;97911	NA	NA
chr18	39650511	39650513	cg35637310_BC21	0.0641572	0.942349	0.878192	3.54999e-22	9.85847e-22	gain	Gm50397	lincRNA	ENSMUST00000235128.1	84448	NA	NA
chr18	39666448	39666450	cg35637416_TC21	0.0680951	0.893778	0.825683	2.04569e-20	3.91461e-20	gain	Gm50397	lincRNA	ENSMUST00000235128.1	68511	NA	NA
chr18	39693562	39693564	cg35637597_BC21	0.0630008	0.843384	0.780383	4.35504e-21	9.27195e-21	gain	Gm50397	lincRNA	ENSMUST00000235128.1	41397	NA	NA
chr18	39734814	39734816	cg35637842_BC21	0.055927	0.828714	0.772787	3.17873e-22	8.96083e-22	gain	Gm50397	lincRNA	ENSMUST00000235128.1	145	NA	NA
chr18	39734949	39734951	cg35637844_TC21	0.0676682	0.935248	0.86758	4.69778e-22	1.25691e-21	gain	Gm50397	lincRNA	ENSMUST00000235128.1	10	NA	NA
chr18	39753208	39753210	cg35637961_BC21	0.0597324	0.940735	0.881003	5.76159e-24	3.77714e-23	gain	NA	NA	NA	NA	NA	NA
chr18	39768815	39768817	cg35638049_TC21	0.0941773	0.944857	0.85068	2.86925e-22	8.20308e-22	gain	NA	NA	NA	NA	NA	NA
chr18	39816261	39816263	cg35638354_BC21	0.0658835	0.964047	0.898164	7.20198e-24	4.42181e-23	gain	NA	NA	NA	NA	NA	NA
chr18	39929312	39929314	cg35639023_TC21	0.048668	0.94684	0.898172	8.56464e-25	1.12376e-23	gain	Gm41708	lincRNA	ENSMUST00000237624.1	62	NA	NA
chr18	39929342	39929344	cg35639024_TC21	0.0770566	0.954298	0.877242	7.84035e-25	1.06864e-23	gain	Gm41708	lincRNA	ENSMUST00000237624.1	32	NA	NA
chr18	40029616	40029618	cg35639427_TC21	0.0537932	0.958872	0.905079	5.02891e-23	1.92915e-22	gain	NA	NA	NA	NA	NA	NA
chr18	40109112	40109114	cg35639857_BC21	0.0695405	0.960222	0.890682	5.37604e-26	3.19669e-24	gain	Gm50395	lincRNA	ENSMUST00000235427.1	621	NA	NA
chr18	40109948	40109950	cg35639858_TC21	0.0605627	0.963099	0.902536	2.51608e-25	5.92534e-24	gain	Gm50395	lincRNA	ENSMUST00000235427.1	-215	NA	NA
chr18	40181594	40181596	cg35640262_TC21	0.057061	0.922308	0.865247	2.73156e-22	7.86242e-22	gain	Gm50396	lincRNA	ENSMUST00000237035.1	10	NA	NA
chr18	40181622	40181624	cg35640263_TC21	0.057343	0.950294	0.892951	8.92604e-25	1.14951e-23	gain	Gm50396	lincRNA	ENSMUST00000237035.1	38	NA	NA
chr18	40206731	40206733	cg35640408_TC11	0.15546	0.971168	0.815708	1.21822e-22	3.96248e-22	gain	Yipf5	protein_coding	ENSMUST00000025364.5	12698	NA	NA
chr18	40260921	40260923	cg35640856_TC21	0.0644756	0.944748	0.880272	5.28509e-24	3.55639e-23	gain	Kctd16	protein_coding;protein_coding;protein_coding	ENSMUST00000091927.4;ENSMUST00000235241.1;ENSMUST00000236889.1	2561;2119;3899	NA	NA
chr18	40524223	40524225	cg35642235_TC21	0.141543	0.93268	0.791137	1.39754e-22	4.44572e-22	gain	Kctd16	protein_coding;protein_coding;protein_coding;protein_coding;protein_coding;protein_coding;protein_coding;protein_coding;protein_coding	ENSMUST00000091927.4;ENSMUST00000235241.1;ENSMUST00000236301.1;ENSMUST00000236525.1;ENSMUST00000236889.1;ENSMUST00000237456.1;ENSMUST00000237764.1;ENSMUST00000237805.1;ENSMUST00000238039.1	265863;265421;116139;1125;267201;11214;9146;2460;11231	NA	NA
chr18	40538551	40538553	cg35642327_BC11	0.184387	0.9363	0.751913	1.94313e-19	3.35386e-19	gain	C030017B01Rik	lincRNA	ENSMUST00000237191.1	-1234	NA	NA
chr18	40540705	40540707	cg35642335_TC21	0.111132	0.954598	0.843466	2.57869e-21	5.74203e-21	gain	C030017B01Rik	lincRNA	ENSMUST00000237191.1	920	NA	NA
chr18	40722430	40722432	cg35643151_TC21	0.0617389	0.942786	0.881047	1.92949e-23	9.13741e-23	gain	Gm31205	lincRNA	ENSMUST00000237626.1	927	NA	NA
chr18	40722581	40722583	cg35643152_BC11	0.0561546	0.948764	0.892609	9.70904e-21	1.94583e-20	gain	Gm31205	lincRNA	ENSMUST00000237626.1	1078	NA	NA
chr18	40726436	40726438	cg35643169_TC21	0.078676	0.530185	0.451509	1.12372e-16	1.71818e-16	gain	Gm31205;Rps19-ps13	lincRNA;processed_pseudogene	ENSMUST00000237626.1;ENSMUST00000180504.1	4933;168	NA	NA
chr18	40794643	40794645	cg35643516_BC21	0.0793524	0.950313	0.870961	2.16642e-22	6.45132e-22	gain	NA	NA	NA	NA	NA	NA
chr18	40829694	40829696	cg35643671_BC21	0.124518	0.953052	0.828534	1.88715e-19	3.26073e-19	gain	NA	NA	NA	NA	NA	NA
chr18	40834175	40834177	cg35643685_BC11	0.134587	0.966272	0.831685	4.00142e-20	7.38556e-20	gain	NA	NA	NA	NA	NA	NA
chr18	40886315	40886317	cg35643925_BC21	0.0491399	0.931732	0.882592	3.54216e-24	2.71e-23	gain	NA	NA	NA	NA	NA	NA
chr18	41269786	41269788	cg35645563_TC21	0.0842275	0.820676	0.736449	1.11863e-14	1.65146e-14	gain	NA	NA	NA	NA	NA	NA
chr18	41342174	41342176	cg35645917_BC21	0.0610582	0.950411	0.889353	4.71846e-24	3.28949e-23	gain	NA	NA	NA	NA	NA	NA
chr18	41586097	41586099	cg35647100_BC21	0.095061	0.956923	0.861862	8.1509e-24	4.83197e-23	gain	Gm50409	processed_pseudogene	ENSMUST00000235955.1	-6	NA	NA
chr18	41647126	41647128	cg35647345_BC21	0.0914151	0.959847	0.868432	8.25516e-21	1.67398e-20	gain	NA	NA	NA	NA	NA	NA
chr18	41845699	41845701	cg35648349_TC21	0.0553966	0.941549	0.886153	1.80147e-25	5.08495e-24	gain	Gm50410	lincRNA	ENSMUST00000235677.1	29135	NA	NA
chr18	41875014	41875016	cg35648547_BC11	0.0640442	0.876101	0.812057	2.07733e-20	3.97238e-20	gain	Gm50410	lincRNA	ENSMUST00000235677.1	-180	NA	NA
chr18	41895476	41895478	cg35648720_TC21	0.0780809	0.944644	0.866563	8.84219e-23	3.0417e-22	gain	Gm18371;Prelid2	processed_pseudogene;protein_coding;protein_coding	ENSMUST00000235276.1;ENSMUST00000070949.5;ENSMUST00000235606.1	-163;55718;55766	NA	NA
chr18	41903626	41903628	cg35648765_TC21	0.0745113	0.94985	0.875339	1.26169e-24	1.40665e-23	gain	Prelid2	protein_coding;protein_coding	ENSMUST00000070949.5;ENSMUST00000235606.1	47568;47616	NA	NA
chr18	41981330	41981332	cg35649387_TC21	0.0887896	0.959212	0.870422	1.23752e-21	2.95926e-21	gain	NA	NA	NA	NA	NA	NA
chr18	41998989	41998991	cg35649578_TC21	0.0623947	0.31604	0.253645	6.54765e-13	9.46155e-13	gain	Grxcr2	protein_coding	ENSMUST00000097591.4	60	NA	NA
chr18	41999016	41999018	cg35649579_TC21	0.109387	0.429354	0.319968	1.40053e-10	1.9687e-10	gain	Grxcr2	protein_coding	ENSMUST00000097591.4	33	NA	NA
chr18	42048447	42048449	cg35650017_TC21	0.0717022	0.957323	0.885621	1.6434e-24	1.65185e-23	gain	NA	NA	NA	NA	NA	NA
chr18	42053588	42053590	cg35650055_TC21	0.0670184	0.892804	0.825785	1.39577e-20	2.73314e-20	gain	Sh3rf2	protein_coding;protein_coding	ENSMUST00000072008.10;ENSMUST00000074679.3	-78;-121	NA	NA
chr18	42053605	42053607	cg35650056_BC21	0.0480075	0.889032	0.841024	3.43165e-19	5.81316e-19	gain	Sh3rf2	protein_coding;protein_coding	ENSMUST00000072008.10;ENSMUST00000074679.3	-61;-104	NA	NA
chr18	42054401	42054403	cg35650074_BC21	0.0813371	0.945825	0.864488	1.35793e-23	7.00393e-23	gain	Sh3rf2	protein_coding;protein_coding	ENSMUST00000072008.10;ENSMUST00000074679.3	735;692	NA	NA
chr18	42058059	42058061	cg35650111_TC21	0.0630781	0.933573	0.870495	6.31965e-23	2.31645e-22	gain	Sh3rf2	protein_coding;protein_coding	ENSMUST00000072008.10;ENSMUST00000074679.3	4393;4350	NA	NA
chr18	42068895	42068897	cg35650212_TC21	0.0839522	0.963126	0.879174	1.1574e-24	1.33491e-23	gain	Sh3rf2	protein_coding;protein_coding	ENSMUST00000072008.10;ENSMUST00000074679.3	15229;15186	NA	NA
chr18	42073641	42073643	cg35650238_TC21	0.0513611	0.925434	0.874072	5.26569e-23	2.00167e-22	gain	Sh3rf2	protein_coding;protein_coding	ENSMUST00000072008.10;ENSMUST00000074679.3	19975;19932	NA	NA
chr18	42105650	42105652	cg35650517_BC21	0.0899751	0.961248	0.871272	6.55438e-25	9.64878e-24	gain	Sh3rf2	protein_coding;protein_coding	ENSMUST00000072008.10;ENSMUST00000074679.3	51984;51941	NA	NA
chr18	42122712	42122714	cg35650672_TC11	0.132091	0.947529	0.815438	2.63951e-22	7.63383e-22	gain	Sh3rf2	protein_coding;protein_coding	ENSMUST00000072008.10;ENSMUST00000074679.3	69046;69003	NA	NA
chr18	42124146	42124148	cg35650691_BC21	0.0649521	0.90937	0.844418	2.70724e-21	6.0017e-21	gain	Sh3rf2	protein_coding;protein_coding	ENSMUST00000072008.10;ENSMUST00000074679.3	70480;70437	NA	NA
chr18	42130089	42130091	cg35650731_BC21	0.0521379	0.827582	0.775444	5.44706e-19	9.10306e-19	gain	Sh3rf2	protein_coding;protein_coding	ENSMUST00000072008.10;ENSMUST00000074679.3	76423;76380	NA	NA
chr18	42158604	42158606	cg35651004_TC21	0.0606744	0.923909	0.863235	1.70008e-22	5.24781e-22	gain	Sh3rf2	protein_coding	ENSMUST00000072008.10	104938	NA	NA
chr18	42174969	42174971	cg35651149_TC21	0.102617	0.932811	0.830194	1.06657e-21	2.59252e-21	gain	NA	NA	NA	NA	NA	NA
chr18	42182844	42182846	cg35651204_TC21	0.164119	0.962926	0.798807	9.35692e-22	2.30744e-21	gain	Plac8l1	protein_coding	ENSMUST00000081374.3	13842	NA	NA
chr18	42182940	42182942	cg35651205_BC11	0.679958	0.969953	0.289995	5.05232e-14	7.39196e-14	gain	Plac8l1	protein_coding	ENSMUST00000081374.3	13746	NA	NA
chr18	42196513	42196515	cg35651345_BC21	0.0455167	0.824011	0.778494	1.45413e-22	4.59477e-22	gain	Plac8l1	protein_coding;protein_coding	ENSMUST00000081374.3;ENSMUST00000236636.1	173;196	NA	NA
chr18	42196575	42196577	cg35651346_TC21	0.0698464	0.922357	0.85251	1.03579e-20	2.06661e-20	gain	Plac8l1	protein_coding;protein_coding	ENSMUST00000081374.3;ENSMUST00000236636.1	111;134	NA	NA
chr18	42222857	42222859	cg35651627_TC21	0.0545671	0.92414	0.869573	1.51432e-22	4.75496e-22	gain	Lars	protein_coding;protein_coding;protein_coding	ENSMUST00000097590.4;ENSMUST00000236226.1;ENSMUST00000237587.1	39337;7668;5830	NA	NA
chr18	42252250	42252252	cg35651932_TC21	0.080691	0.968239	0.887548	5.33044e-24	3.57702e-23	gain	Lars;Rps19-ps4	protein_coding;protein_coding;protein_coding;protein_coding;processed_pseudogene	ENSMUST00000097590.4;ENSMUST00000235432.1;ENSMUST00000236102.1;ENSMUST00000236304.1;ENSMUST00000091925.5	9944;9879;9868;9868;-147	NA	NA
chr18	42272804	42272806	cg35652161_TC21	0.069035	0.872353	0.803318	2.4189e-18	3.90345e-18	gain	NA	NA	NA	NA	NA	Shelf
chr18	42289039	42289041	cg35652339_TC21	0.0558737	0.960763	0.90489	1.04065e-25	4.03309e-24	gain	Rbm27	protein_coding;protein_coding;protein_coding	ENSMUST00000046972.13;ENSMUST00000091920.5;ENSMUST00000236240.1	13687;13687;13668	NA	NA
chr18	42301858	42301860	cg35652426_BC21	0.0691525	0.911564	0.842412	5.38473e-24	3.60008e-23	gain	Gm22697;Rbm27	miRNA;protein_coding;protein_coding;protein_coding;protein_coding	ENSMUST00000175194.1;ENSMUST00000046972.13;ENSMUST00000091920.5;ENSMUST00000236240.1;ENSMUST00000237798.1	-31;26506;26506;26487;2738	NA	NA
chr18	42314033	42314035	cg35652498_BC21	0.0674481	0.960737	0.893289	7.12152e-24	4.38581e-23	gain	Rbm27	protein_coding;protein_coding;protein_coding;protein_coding	ENSMUST00000046972.13;ENSMUST00000091920.5;ENSMUST00000236240.1;ENSMUST00000237798.1	38681;38681;38662;14913	NA	NA
chr18	42353321	42353323	cg35652807_TC21	0.0584044	0.963144	0.904739	2.09577e-26	2.53864e-24	gain	NA	NA	NA	NA	NA	NA
chr18	42353406	42353408	cg35652808_TC21	0.0605651	0.946328	0.885763	1.78512e-24	1.73906e-23	gain	NA	NA	NA	NA	NA	NA
chr18	42411537	42411539	cg35653677_BC21	0.0435131	0.90898	0.865467	1.34695e-22	4.31012e-22	gain	NA	NA	NA	NA	NA	NA
chr18	42414472	42414474	cg35653701_TC21	0.0649317	0.863259	0.798328	9.29332e-23	3.16758e-22	gain	NA	NA	NA	NA	NA	NA
chr18	42430524	42430526	cg35653897_TC21	0.060735	0.916565	0.85583	1.7684e-22	5.42524e-22	gain	NA	NA	NA	NA	NA	NA
chr18	42441022	42441024	cg35653997_BC21	0.144841	0.717079	0.572238	9.65483e-18	1.52201e-17	gain	Gm16415	processed_pseudogene	ENSMUST00000080097.6	4	NA	NA
chr18	42444902	42444904	cg35654055_BC21	0.0429379	0.271164	0.228226	2.91219e-14	4.27471e-14	gain	NA	NA	NA	NA	NA	NA
chr18	42467193	42467195	cg35654287_BC21	0.0532834	0.167925	0.114642	1.93637e-09	2.67853e-09	gain	NA	NA	NA	NA	NA	NA
chr18	42487735	42487737	cg35654566_BC21	0.0803744	0.940106	0.859731	6.79922e-24	4.24788e-23	gain	Gm3631	processed_pseudogene	ENSMUST00000237473.1	648	NA	NA
chr18	42506525	42506527	cg35654695_BC21	0.0981617	0.709355	0.611193	7.76344e-15	1.14869e-14	gain	NA	NA	NA	NA	NA	NA
chr18	42513113	42513115	cg35654854_BC11	0.120545	0.978511	0.857966	1.28969e-23	6.74422e-23	gain	Tcerg1	protein_coding;protein_coding;protein_coding;protein_coding	ENSMUST00000025375.14;ENSMUST00000173642.1;ENSMUST00000236088.1;ENSMUST00000237602.1	1613;1591;1615;1627	NA	Shore
chr18	42515287	42515289	cg35654862_TC21	0.0567606	0.882911	0.82615	3.28883e-23	1.37737e-22	gain	Tcerg1	protein_coding;protein_coding;protein_coding;protein_coding	ENSMUST00000025375.14;ENSMUST00000173642.1;ENSMUST00000236088.1;ENSMUST00000237602.1	3787;3765;3789;3801	NA	Shelf
chr18	42523916	42523918	cg35654935_BC21	0.0784565	0.945377	0.86692	7.71914e-23	2.72467e-22	gain	Tcerg1	protein_coding;protein_coding;protein_coding;protein_coding;protein_coding	ENSMUST00000025375.14;ENSMUST00000173642.1;ENSMUST00000236088.1;ENSMUST00000237390.1;ENSMUST00000237602.1	12416;12394;12418;-22;12430	NA	NA
chr18	42536642	42536644	cg35655025_TC21	0.0976897	0.936971	0.839282	1.05899e-19	1.87075e-19	gain	Tcerg1	protein_coding;protein_coding;protein_coding;protein_coding;protein_coding;protein_coding	ENSMUST00000025375.14;ENSMUST00000173642.1;ENSMUST00000236088.1;ENSMUST00000236418.1;ENSMUST00000236446.1;ENSMUST00000237602.1	25142;25120;25144;350;307;25156	NA	NA
chr18	42571700	42571702	cg35655282_TC21	0.0494191	0.972987	0.923567	3.96369e-24	2.91661e-23	gain	Tcerg1	protein_coding;protein_coding;protein_coding;protein_coding	ENSMUST00000025375.14;ENSMUST00000173642.1;ENSMUST00000237162.1;ENSMUST00000237602.1	60200;60178;-109;60214	NA	NA
chr18	42579445	42579447	cg35655377_BC21	0.0436517	0.775981	0.73233	1.22584e-15	1.83668e-15	gain	Gpr151	protein_coding	ENSMUST00000054738.4	207	NA	NA
chr18	42579553	42579555	cg35655383_BC21	0.0727444	0.785613	0.712869	1.78957e-15	2.67392e-15	gain	Gpr151	protein_coding	ENSMUST00000054738.4	99	NA	NA
chr18	42579671	42579673	cg35655385_TC21	0.0876678	0.772563	0.684895	1.47928e-15	2.21347e-15	gain	Gpr151	protein_coding	ENSMUST00000054738.4	-19	NA	NA
chr18	42587333	42587335	cg35655450_TC21	0.0823991	0.952724	0.870324	6.45033e-22	1.65996e-21	gain	Gm50214	lincRNA	ENSMUST00000235923.1	-7	NA	NA
chr18	42611637	42611639	cg35655670_TC21	0.0969933	0.92646	0.829467	2.95282e-23	1.26706e-22	gain	Gm50213;Gm50214	processed_pseudogene;lincRNA	ENSMUST00000237737.1;ENSMUST00000235923.1	23;24297	NA	NA
chr18	42617801	42617803	cg35655725_BC11	0.0554476	0.938171	0.882724	1.24301e-23	6.5628e-23	gain	C030004G16Rik;Gm50214	lincRNA;lincRNA;lincRNA	ENSMUST00000236808.1;ENSMUST00000237839.1;ENSMUST00000235923.1	123;4658;30461	NA	NA
chr18	42618180	42618182	cg35655727_BC21	0.0755079	0.944615	0.869107	3.21264e-24	2.53751e-23	gain	C030004G16Rik;Gm50214	lincRNA;lincRNA;lincRNA	ENSMUST00000236808.1;ENSMUST00000237839.1;ENSMUST00000235923.1	-256;4279;30840	NA	NA
chr18	42622439	42622441	cg35655777_BC21	0.0707164	0.960773	0.890057	1.05054e-24	1.2626e-23	gain	C030004G16Rik	lincRNA	ENSMUST00000237839.1	20	NA	NA
chr18	42622492	42622494	cg35655778_BC21	0.0576332	0.951681	0.894047	3.46037e-24	2.66824e-23	gain	C030004G16Rik	lincRNA	ENSMUST00000237839.1	-33	NA	NA
chr18	42669472	42669474	cg35656152_TC21	0.0505709	0.234817	0.184246	9.59973e-13	1.38441e-12	gain	Ppp2r2b	protein_coding;protein_coding;protein_coding;protein_coding;protein_coding	ENSMUST00000025377.13;ENSMUST00000117687.7;ENSMUST00000120632.1;ENSMUST00000136118.7;ENSMUST00000239360.1	389999;229822;230171;230031;413655	NA	NA
chr18	42706601	42706603	cg35656465_BC21	0.0547871	0.962962	0.908175	8.55744e-26	3.77848e-24	gain	Ppp2r2b	protein_coding;protein_coding;protein_coding;protein_coding;protein_coding;protein_coding	ENSMUST00000025377.13;ENSMUST00000117687.7;ENSMUST00000120632.1;ENSMUST00000136118.7;ENSMUST00000236238.1;ENSMUST00000239360.1	352870;192693;193042;192902;192848;376526	NA	NA
chr18	42741143	42741145	cg35656796_TC11	0.0761563	0.98352	0.907364	2.96266e-26	2.76463e-24	gain	Ppp2r2b	protein_coding;protein_coding;protein_coding;protein_coding;protein_coding;protein_coding;protein_coding	ENSMUST00000025377.13;ENSMUST00000117687.7;ENSMUST00000120632.1;ENSMUST00000136118.7;ENSMUST00000153737.1;ENSMUST00000236238.1;ENSMUST00000239360.1	318328;158151;158500;158360;197089;158306;341984	NA	NA
chr18	42744620	42744622	cg35656823_TC21	0.0662031	0.926227	0.860024	3.47011e-22	9.66608e-22	gain	Ppp2r2b	protein_coding;protein_coding;protein_coding;protein_coding;protein_coding;protein_coding;protein_coding	ENSMUST00000025377.13;ENSMUST00000117687.7;ENSMUST00000120632.1;ENSMUST00000136118.7;ENSMUST00000153737.1;ENSMUST00000236238.1;ENSMUST00000239360.1	314851;154674;155023;154883;193612;154829;338507	NA	NA
chr18	42762115	42762117	cg35656976_BC21	0.0786926	0.969106	0.890414	4.12436e-22	1.12222e-21	gain	Ppp2r2b	protein_coding;protein_coding;protein_coding;protein_coding;protein_coding;protein_coding;protein_coding;protein_coding	ENSMUST00000025377.13;ENSMUST00000117687.7;ENSMUST00000120632.1;ENSMUST00000136118.7;ENSMUST00000153737.1;ENSMUST00000155262.1;ENSMUST00000236238.1;ENSMUST00000239360.1	297356;137179;137528;137388;176117;136700;137334;321012	NA	NA
chr18	42764116	42764118	cg35656991_BC21	0.064236	0.915339	0.851103	1.46498e-22	4.62322e-22	gain	Ppp2r2b	protein_coding;protein_coding;protein_coding;protein_coding;protein_coding;protein_coding;protein_coding;protein_coding	ENSMUST00000025377.13;ENSMUST00000117687.7;ENSMUST00000120632.1;ENSMUST00000136118.7;ENSMUST00000153737.1;ENSMUST00000155262.1;ENSMUST00000236238.1;ENSMUST00000239360.1	295355;135178;135527;135387;174116;134699;135333;319011	NA	NA
chr18	42788054	42788056	cg35657206_TC21	0.0595743	0.894127	0.834553	7.38546e-23	2.62807e-22	gain	Ppp2r2b	protein_coding;protein_coding;protein_coding;protein_coding;protein_coding;protein_coding;protein_coding;protein_coding	ENSMUST00000025377.13;ENSMUST00000117687.7;ENSMUST00000120632.1;ENSMUST00000136118.7;ENSMUST00000153737.1;ENSMUST00000155262.1;ENSMUST00000236238.1;ENSMUST00000239360.1	271417;111240;111589;111449;150178;110761;111395;295073	NA	NA
chr18	42792854	42792856	cg35657249_TC21	0.0621493	0.963008	0.900858	2.52689e-25	5.93762e-24	gain	Ppp2r2b	protein_coding;protein_coding;protein_coding;protein_coding;protein_coding;protein_coding;protein_coding;protein_coding	ENSMUST00000025377.13;ENSMUST00000117687.7;ENSMUST00000120632.1;ENSMUST00000136118.7;ENSMUST00000153737.1;ENSMUST00000155262.1;ENSMUST00000236238.1;ENSMUST00000239360.1	266617;106440;106789;106649;145378;105961;106595;290273	NA	NA
chr18	42805147	42805149	cg35657340_TC21	0.0736017	0.957031	0.883429	4.00735e-25	7.41411e-24	gain	Ppp2r2b	protein_coding;protein_coding;protein_coding;protein_coding;protein_coding;protein_coding;protein_coding;protein_coding	ENSMUST00000025377.13;ENSMUST00000117687.7;ENSMUST00000120632.1;ENSMUST00000136118.7;ENSMUST00000153737.1;ENSMUST00000155262.1;ENSMUST00000236238.1;ENSMUST00000239360.1	254324;94147;94496;94356;133085;93668;94302;277980	NA	NA
chr18	42809156	42809158	cg35657385_TC11	0.104266	0.890549	0.786283	4.09301e-15	6.08045e-15	gain	Ppp2r2b	protein_coding;protein_coding;protein_coding;protein_coding;protein_coding;protein_coding;protein_coding;protein_coding	ENSMUST00000025377.13;ENSMUST00000117687.7;ENSMUST00000120632.1;ENSMUST00000136118.7;ENSMUST00000153737.1;ENSMUST00000155262.1;ENSMUST00000236238.1;ENSMUST00000239360.1	250315;90138;90487;90347;129076;89659;90293;273971	NA	NA
chr18	42822003	42822005	cg35657472_BC21	0.0616703	0.935625	0.873955	4.48e-23	1.75939e-22	gain	Ppp2r2b	protein_coding;protein_coding;protein_coding;protein_coding;protein_coding;protein_coding;protein_coding;protein_coding	ENSMUST00000025377.13;ENSMUST00000117687.7;ENSMUST00000120632.1;ENSMUST00000136118.7;ENSMUST00000153737.1;ENSMUST00000155262.1;ENSMUST00000236238.1;ENSMUST00000239360.1	237468;77291;77640;77500;116229;76812;77446;261124	NA	NA
chr18	42823949	42823951	cg35657488_BC21	0.0582367	0.963664	0.905427	1.46939e-25	4.64652e-24	gain	Ppp2r2b	protein_coding;protein_coding;protein_coding;protein_coding;protein_coding;protein_coding;protein_coding;protein_coding	ENSMUST00000025377.13;ENSMUST00000117687.7;ENSMUST00000120632.1;ENSMUST00000136118.7;ENSMUST00000153737.1;ENSMUST00000155262.1;ENSMUST00000236238.1;ENSMUST00000239360.1	235522;75345;75694;75554;114283;74866;75500;259178	NA	NA
chr18	42841319	42841321	cg35657651_TC11	0.0437697	0.70773	0.663961	6.13203e-20	1.1089e-19	gain	Ppp2r2b	protein_coding;protein_coding;protein_coding;protein_coding;protein_coding;protein_coding;protein_coding;protein_coding	ENSMUST00000025377.13;ENSMUST00000117687.7;ENSMUST00000120632.1;ENSMUST00000136118.7;ENSMUST00000153737.1;ENSMUST00000155262.1;ENSMUST00000236238.1;ENSMUST00000239360.1	218152;57975;58324;58184;96913;57496;58130;241808	NA	NA
chr18	42868939	42868941	cg35657821_TC21	0.0538259	0.965786	0.91196	2.82087e-24	2.32854e-23	gain	Ppp2r2b	protein_coding;protein_coding;protein_coding;protein_coding;protein_coding;protein_coding;protein_coding;protein_coding	ENSMUST00000025377.13;ENSMUST00000117687.7;ENSMUST00000120632.1;ENSMUST00000136118.7;ENSMUST00000153737.1;ENSMUST00000155262.1;ENSMUST00000236238.1;ENSMUST00000239360.1	190532;30355;30704;30564;69293;29876;30510;214188	NA	NA
chr18	42909213	42909215	cg35658184_BC21	0.0932499	0.939097	0.845847	6.98431e-22	1.78062e-21	gain	Ppp2r2b	protein_coding;protein_coding;protein_coding	ENSMUST00000025377.13;ENSMUST00000153737.1;ENSMUST00000239360.1	150258;29019;173914	NA	NA
chr18	42919560	42919562	cg35658272_TC21	0.0953509	0.938208	0.842857	3.68752e-21	7.95692e-21	gain	Ppp2r2b	protein_coding;protein_coding;protein_coding	ENSMUST00000025377.13;ENSMUST00000153737.1;ENSMUST00000239360.1	139911;18672;163567	NA	NA
chr18	42938360	42938362	cg35658396_TC11	0.0547201	0.934891	0.880171	1.973e-18	3.19758e-18	gain	4933407I08Rik;Ppp2r2b	antisense;protein_coding;protein_coding;protein_coding	ENSMUST00000151215.1;ENSMUST00000025377.13;ENSMUST00000153737.1;ENSMUST00000239360.1	2891;121111;-128;144767	NA	NA
chr18	42938400	42938402	cg35658397_BC21	0.0648585	0.902748	0.83789	9.46022e-20	1.67927e-19	gain	4933407I08Rik;Ppp2r2b	antisense;protein_coding;protein_coding;protein_coding	ENSMUST00000151215.1;ENSMUST00000025377.13;ENSMUST00000153737.1;ENSMUST00000239360.1	2931;121071;-168;144727	NA	NA
chr18	42961964	42961966	cg35658532_TC21	0.0792575	0.965234	0.885976	2.15949e-19	3.71375e-19	gain	4930588A03Rik;Ppp2r2b	processed_transcript;protein_coding;protein_coding	ENSMUST00000236720.1;ENSMUST00000025377.13;ENSMUST00000239360.1	117253;97507;121163	NA	NA
chr18	43059414	43059416	cg35659135_BC21	0.0609144	0.84224	0.781326	3.8511e-20	7.12308e-20	gain	4930588A03Rik;Ppp2r2b	processed_transcript;processed_transcript;protein_coding;protein_coding	ENSMUST00000236277.1;ENSMUST00000236720.1;ENSMUST00000025377.13;ENSMUST00000239360.1	111860;19803;57;23713	NA	NA
chr18	43059510	43059512	cg35659136_BC21	0.0659917	0.847733	0.781742	1.43599e-20	2.80711e-20	gain	4930588A03Rik;Ppp2r2b	processed_transcript;processed_transcript;protein_coding;protein_coding	ENSMUST00000236277.1;ENSMUST00000236720.1;ENSMUST00000025377.13;ENSMUST00000239360.1	111764;19707;-39;23617	NA	NA
chr18	43059553	43059555	cg35659137_BC21	0.0563634	0.782056	0.725693	6.82742e-22	1.74522e-21	gain	4930588A03Rik;Ppp2r2b	processed_transcript;processed_transcript;protein_coding;protein_coding	ENSMUST00000236277.1;ENSMUST00000236720.1;ENSMUST00000025377.13;ENSMUST00000239360.1	111721;19664;-82;23574	NA	NA
chr18	43059738	43059740	cg35659142_BC21	0.0734824	0.897161	0.823679	2.71523e-20	5.11413e-20	gain	4930588A03Rik;Ppp2r2b	processed_transcript;processed_transcript;protein_coding;protein_coding	ENSMUST00000236277.1;ENSMUST00000236720.1;ENSMUST00000025377.13;ENSMUST00000239360.1	111536;19479;-267;23389	NA	NA
chr18	43102584	43102586	cg35659408_TC21	0.0524007	0.895036	0.842635	1.27404e-21	3.03583e-21	gain	4930588A03Rik	processed_transcript	ENSMUST00000236277.1	68690	NA	NA
chr18	43178111	43178113	cg35659899_BC11	0.0514418	0.505842	0.4544	2.46329e-13	3.57533e-13	gain	NA	NA	NA	NA	NA	NA
chr18	43242987	43242989	cg35660402_BC21	0.088859	0.955227	0.866368	3.01805e-23	1.28905e-22	gain	Stk32a	protein_coding;protein_coding;protein_coding	ENSMUST00000045477.5;ENSMUST00000236899.1;ENSMUST00000237797.1	35405;-52;35311	NA	NA
chr18	43243141	43243143	cg35660405_TC21	0.0576295	0.948409	0.89078	9.61366e-23	3.25828e-22	gain	Stk32a	protein_coding;protein_coding;protein_coding	ENSMUST00000045477.5;ENSMUST00000236899.1;ENSMUST00000237797.1	35559;102;35465	NA	NA
chr18	43244197	43244199	cg35660417_TC21	0.0997978	0.969501	0.869703	3.47672e-22	9.68153e-22	gain	Stk32a	protein_coding;protein_coding;protein_coding	ENSMUST00000045477.5;ENSMUST00000236899.1;ENSMUST00000237797.1	36615;1158;36521	NA	NA
chr18	43277961	43277963	cg35660685_TC21	0.0858272	0.944525	0.858698	6.53324e-22	1.67905e-21	gain	Stk32a	protein_coding;protein_coding	ENSMUST00000045477.5;ENSMUST00000237797.1	70379;70285	NA	NA
chr18	43307839	43307841	cg35660899_TC21	0.0545492	0.90581	0.851261	2.06521e-22	6.18989e-22	gain	Stk32a	protein_coding;protein_coding	ENSMUST00000045477.5;ENSMUST00000237797.1	100257;100163	NA	NA
chr18	43324692	43324694	cg35661100_TC21	0.0724143	0.963157	0.890743	1.56933e-22	4.90156e-22	gain	Dpysl3	protein_coding;protein_coding;protein_coding;protein_coding	ENSMUST00000025379.13;ENSMUST00000118043.7;ENSMUST00000121805.8;ENSMUST00000237707.1	68685;48580;113594;48531	NA	NA
chr18	43328385	43328387	cg35661127_TC21	0.0844873	0.958916	0.874429	4.91281e-20	8.97354e-20	gain	Dpysl3	protein_coding;protein_coding;protein_coding;protein_coding	ENSMUST00000025379.13;ENSMUST00000118043.7;ENSMUST00000121805.8;ENSMUST00000237707.1	64992;44887;109901;44838	NA	NA
chr18	43328404	43328406	cg35661128_TC21	0.0886446	0.957847	0.869202	3.07558e-20	5.75316e-20	gain	Dpysl3	protein_coding;protein_coding;protein_coding;protein_coding	ENSMUST00000025379.13;ENSMUST00000118043.7;ENSMUST00000121805.8;ENSMUST00000237707.1	64973;44868;109882;44819	NA	NA
chr18	43329749	43329751	cg35661139_BC11	0.0398931	0.917753	0.87786	9.42699e-20	1.67362e-19	gain	Dpysl3	protein_coding;protein_coding;protein_coding;protein_coding;protein_coding	ENSMUST00000025379.13;ENSMUST00000118043.7;ENSMUST00000121805.8;ENSMUST00000124207.7;ENSMUST00000237707.1	63628;43523;108537;16215;43474	NA	NA
chr18	43334982	43334984	cg35661176_TC21	0.0790844	0.960676	0.881592	2.74142e-23	1.19544e-22	gain	Dpysl3	protein_coding;protein_coding;protein_coding;protein_coding;protein_coding;protein_coding	ENSMUST00000025379.13;ENSMUST00000118043.7;ENSMUST00000118071.1;ENSMUST00000121805.8;ENSMUST00000124207.7;ENSMUST00000237707.1	58395;38290;10576;103304;10982;38241	NA	NA
chr18	43358389	43358391	cg35661380_BC21	0.0866372	0.280717	0.19408	6.00579e-06	7.92127e-06	gain	Dpysl3	protein_coding;protein_coding;protein_coding;protein_coding	ENSMUST00000025379.13;ENSMUST00000118043.7;ENSMUST00000121805.8;ENSMUST00000237707.1	34988;14883;79897;14834	NA	NA
chr18	43360140	43360142	cg35661398_TC11	0.0912822	0.972516	0.881234	7.08553e-22	1.80322e-21	gain	Dpysl3	protein_coding;protein_coding;protein_coding;protein_coding	ENSMUST00000025379.13;ENSMUST00000118043.7;ENSMUST00000121805.8;ENSMUST00000237707.1	33237;13132;78146;13083	NA	NA
chr18	43373184	43373186	cg35661502_BC21	0.0637301	0.942838	0.879108	9.79525e-26	3.95154e-24	gain	Dpysl3	protein_coding;protein_coding;protein_coding;protein_coding	ENSMUST00000025379.13;ENSMUST00000118043.7;ENSMUST00000121805.8;ENSMUST00000237707.1	20193;88;65102;39	NA	NA
chr18	43386067	43386069	cg35661588_BC21	0.0785108	0.888086	0.809575	9.69718e-22	2.38273e-21	gain	Dpysl3	protein_coding;protein_coding	ENSMUST00000025379.13;ENSMUST00000121805.8	7310;52219	NA	NA
chr18	43390930	43390932	cg35661603_TC21	0.0569748	0.949538	0.892563	4.79864e-24	3.32875e-23	gain	Dpysl3	protein_coding;protein_coding	ENSMUST00000025379.13;ENSMUST00000121805.8	2447;47356	NA	Shore
chr18	43409118	43409120	cg35661808_BC21	0.0839913	0.954709	0.870717	3.96632e-21	8.5082e-21	gain	Dpysl3	protein_coding	ENSMUST00000121805.8	29168	NA	NA
chr18	43418892	43418894	cg35661867_BC21	0.0754629	0.955709	0.880246	1.06933e-24	1.27544e-23	gain	Dpysl3	protein_coding	ENSMUST00000121805.8	19394	NA	NA
chr18	43422264	43422266	cg35661896_TC21	0.0815793	0.953987	0.872408	5.10007e-24	3.46819e-23	gain	Dpysl3	protein_coding	ENSMUST00000121805.8	16022	NA	NA
chr18	43443948	43443950	cg35662134_BC21	0.060433	0.940151	0.879718	5.21435e-23	1.98628e-22	gain	NA	NA	NA	NA	NA	NA
chr18	43451473	43451475	cg35662183_TC11	0.141148	0.939289	0.798142	2.63552e-21	5.85726e-21	gain	NA	NA	NA	NA	NA	NA
chr18	43452590	43452592	cg35662191_TC21	0.0717238	0.77604	0.704316	3.97007e-16	6.00153e-16	gain	NA	NA	NA	NA	NA	NA
chr18	43508249	43508251	cg35662626_BC21	0.0450393	0.852041	0.807001	2.73234e-22	7.86435e-22	gain	NA	NA	NA	NA	NA	NA
chr18	43509253	43509255	cg35662643_BC21	0.0816823	0.607571	0.525889	5.74704e-17	8.85e-17	gain	NA	NA	NA	NA	NA	NA
chr18	43521178	43521180	cg35662710_TC21	0.053316	0.934108	0.880792	1.16353e-22	3.81654e-22	gain	NA	NA	NA	NA	NA	NA
chr18	43540411	43540413	cg35662856_BC21	0.0947041	0.93769	0.842986	5.94549e-22	1.54444e-21	gain	Jakmip2	protein_coding;protein_coding;protein_coding	ENSMUST00000082254.7;ENSMUST00000237288.1;ENSMUST00000238185.1	147362;6460;200	NA	NA
chr18	43540643	43540645	cg35662858_TC21	0.0914498	0.963234	0.871784	5.08266e-24	3.45979e-23	gain	Jakmip2	protein_coding;protein_coding;protein_coding	ENSMUST00000082254.7;ENSMUST00000237288.1;ENSMUST00000238185.1	147130;6228;-32	NA	NA
chr18	43587732	43587734	cg35663246_TC21	0.0704555	0.955514	0.885058	2.46082e-22	7.19264e-22	gain	Jakmip2	protein_coding	ENSMUST00000082254.7	100041	NA	NA
chr18	43599146	43599148	cg35663349_TC21	0.0840109	0.949721	0.86571	1.60052e-18	2.60505e-18	gain	Jakmip2	protein_coding;protein_coding	ENSMUST00000082254.7;ENSMUST00000237069.1	88627;88479	NA	NA
chr18	43660676	43660678	cg35663739_BC21	0.054602	0.952831	0.898229	2.71454e-23	1.18658e-22	gain	Jakmip2	protein_coding;protein_coding	ENSMUST00000082254.7;ENSMUST00000237069.1	27097;26949	NA	NA
chr18	43731599	43731601	cg35664126_TC21	0.0694665	0.924813	0.855346	5.57476e-24	3.69105e-23	gain	Spink1	protein_coding	ENSMUST00000025381.3	5958	NA	NA
chr18	43736951	43736953	cg35664157_TC21	0.0961788	0.961033	0.864854	1.61508e-19	2.80652e-19	gain	Spink1	protein_coding	ENSMUST00000025381.3	606	NA	NA
chr18	43737676	43737678	cg35664161_TC21	0.0788474	0.96189	0.883043	3.68254e-26	2.86954e-24	gain	Spink1	protein_coding	ENSMUST00000025381.3	-119	NA	NA
chr18	43764174	43764176	cg35664271_BC21	0.0716971	0.947578	0.875881	6.37883e-21	1.31842e-20	gain	Scgb3a2	protein_coding;protein_coding;protein_coding	ENSMUST00000043803.12;ENSMUST00000187157.6;ENSMUST00000189750.1	-152;-114;-152	NA	NA
chr18	43764335	43764337	cg35664272_BC11	0.0580825	0.969873	0.911791	2.53595e-23	1.12602e-22	gain	Scgb3a2	protein_coding;protein_coding;protein_coding	ENSMUST00000043803.12;ENSMUST00000187157.6;ENSMUST00000189750.1	9;47;9	NA	NA
chr18	43766761	43766763	cg35664286_TC21	0.0671785	0.923292	0.856113	7.07403e-24	4.3656e-23	gain	Scgb3a2	protein_coding;protein_coding;protein_coding	ENSMUST00000043803.12;ENSMUST00000187157.6;ENSMUST00000189750.1	2435;2473;2435	NA	NA
chr18	43792670	43792672	cg35664414_TC21	0.10438	0.950731	0.846351	3.31885e-21	7.22969e-21	gain	Gm94	protein_coding;protein_coding	ENSMUST00000096570.3;ENSMUST00000237926.1	208;197	NA	NA
chr18	43792777	43792779	cg35664416_TC21	0.0859295	0.955806	0.869877	5.69501e-23	2.1297e-22	gain	Gm94	protein_coding;protein_coding	ENSMUST00000096570.3;ENSMUST00000237926.1	101;90	NA	NA
chr18	43840370	43840372	cg35664666_TC21	0.0634682	0.967468	0.904	7.93077e-25	1.07488e-23	gain	Gm41715	lincRNA	ENSMUST00000237459.1	275	NA	NA
chr18	43840506	43840508	cg35664667_BC21	0.0718805	0.916907	0.845026	3.67145e-24	2.77668e-23	gain	Gm41715	lincRNA	ENSMUST00000237459.1	411	NA	NA
chr18	43844255	43844257	cg35664716_TC21	0.0591999	0.59964	0.54044	2.88769e-17	4.48315e-17	gain	Gm41715	lincRNA	ENSMUST00000237459.1	4160	NA	NA
chr18	43851631	43851633	cg35664758_TC21	0.0659581	0.96225	0.896292	6.01574e-25	9.21827e-24	gain	Gm41715	lincRNA	ENSMUST00000237459.1	11536	NA	NA
chr18	43882798	43882800	cg35664908_TC21	0.0628227	0.953303	0.89048	7.89426e-26	3.66853e-24	gain	Gm50207	lincRNA	ENSMUST00000236394.1	55	NA	NA
chr18	43883029	43883031	cg35664909_TC21	0.097199	0.918383	0.821184	3.60457e-21	7.79298e-21	gain	Gm50207	lincRNA	ENSMUST00000236394.1	286	NA	NA
chr18	43932739	43932741	cg35665136_BC21	0.0765681	0.924437	0.847869	2.1594e-21	4.88703e-21	gain	Gm50207	lincRNA	ENSMUST00000236394.1	49996	NA	NA
chr18	43963233	43963235	cg35665261_BC21	0.0708347	0.942346	0.871511	1.42062e-22	4.50644e-22	gain	Spink5	protein_coding	ENSMUST00000069245.7	-1	NA	NA
chr18	43963318	43963320	cg35665262_BC21	0.0683299	0.949057	0.880727	5.13033e-24	3.48175e-23	gain	Spink5	protein_coding	ENSMUST00000069245.7	84	NA	NA
chr18	44027815	44027817	cg35665571_BC21	0.0636971	0.964346	0.900649	1.27326e-21	3.03423e-21	gain	Spink14	protein_coding;protein_coding;protein_coding	ENSMUST00000060328.8;ENSMUST00000162265.2;ENSMUST00000237843.1	-53;-878;-645	NA	NA
chr18	44030827	44030829	cg35665592_BC21	0.101747	0.964193	0.862447	6.08494e-20	1.10084e-19	gain	Spink14	protein_coding;protein_coding;protein_coding	ENSMUST00000060328.8;ENSMUST00000162265.2;ENSMUST00000237843.1	2959;2134;2367	NA	NA
chr18	44061561	44061563	cg35665767_BC11	0.119708	0.250646	0.130938	2.96771e-06	3.93243e-06	gain	Gm8390	processed_pseudogene	ENSMUST00000237259.1	-36	NA	NA
chr18	44071229	44071231	cg35665815_TC21	0.0854042	0.96053	0.875126	1.6494e-21	3.82831e-21	gain	Spink6	protein_coding;protein_coding	ENSMUST00000068473.3;ENSMUST00000236634.1	-163;-192	NA	NA
chr18	44071379	44071381	cg35665816_BC21	0.0703397	0.939723	0.869383	6.54367e-23	2.38205e-22	gain	Spink6	protein_coding;protein_coding	ENSMUST00000068473.3;ENSMUST00000236634.1	-13;-42	NA	NA
chr18	44073581	44073583	cg35665830_TC21	0.0827978	0.965874	0.883076	5.31185e-22	1.3999e-21	gain	Spink6	protein_coding;protein_coding;protein_coding;protein_coding	ENSMUST00000068473.3;ENSMUST00000235436.1;ENSMUST00000236634.1;ENSMUST00000237636.1	2189;-186;2160;-697	NA	NA
chr18	44104706	44104708	cg35665968_BC11	0.0627584	0.941355	0.878596	1.26651e-21	3.02022e-21	gain	Spink12	protein_coding;protein_coding	ENSMUST00000081271.6;ENSMUST00000239465.1	300;184	NA	NA
chr18	44160054	44160056	cg35666179_BC21	0.0848863	0.935512	0.850626	9.7324e-22	2.39035e-21	gain	Gm10267	protein_coding;protein_coding	ENSMUST00000091916.2;ENSMUST00000181652.8	-751;-169	NA	NA
chr18	44160070	44160072	cg35666180_TC21	0.0869634	0.948622	0.861659	7.26666e-22	1.84369e-21	gain	Gm10267	protein_coding;protein_coding	ENSMUST00000091916.2;ENSMUST00000181652.8	-767;-185	NA	NA
chr18	44195414	44195416	cg35666319_BC11	0.103746	0.949957	0.84621	2.40547e-21	5.39035e-21	gain	Spink11	protein_coding;protein_coding	ENSMUST00000097587.4;ENSMUST00000239421.1	763;763	NA	NA
chr18	44201020	44201022	cg35666347_TC21	0.0698168	0.951829	0.882012	8.0738e-23	2.82539e-22	gain	Gm10542	protein_coding	ENSMUST00000097586.2	-243	NA	NA
chr18	44201519	44201521	cg35666349_BC21	0.0538076	0.933789	0.879982	3.37987e-24	2.62455e-23	gain	Gm10542	protein_coding	ENSMUST00000097586.2	256	NA	NA
chr18	44275936	44275938	cg35666717_BC21	0.0628638	0.96479	0.901926	3.75097e-24	2.81356e-23	gain	Npy6r	protein_coding	ENSMUST00000042747.3	5810	NA	NA
chr18	44315483	44315485	cg35666957_TC21	0.0641152	0.952505	0.88839	1.22515e-22	3.9814e-22	gain	Gm41717	lincRNA	ENSMUST00000236086.1	-223	NA	NA
chr18	44316175	44316177	cg35666960_BC21	0.0818034	0.951934	0.87013	2.13723e-22	6.37718e-22	gain	Gm41717	lincRNA	ENSMUST00000236086.1	469	NA	NA
chr18	44334080	44334082	cg35667044_BC21	0.0779092	0.918801	0.840892	1.44414e-22	4.56866e-22	gain	Myot	protein_coding;protein_coding	ENSMUST00000025349.11;ENSMUST00000115498.1	7;7	NA	NA
chr18	44334133	44334135	cg35667045_BC21	0.0811617	0.947326	0.866165	1.93733e-21	4.42932e-21	gain	Myot	protein_coding;protein_coding	ENSMUST00000025349.11;ENSMUST00000115498.1	60;60	NA	NA
chr18	44338068	44338070	cg35667088_BC21	0.0780067	0.953584	0.875578	8.39371e-23	2.91597e-22	gain	Myot	protein_coding;protein_coding	ENSMUST00000025349.11;ENSMUST00000115498.1	3995;3995	NA	NA
chr18	44387368	44387370	cg35667497_BC11	0.056291	0.917257	0.860966	4.05426e-20	7.47716e-20	gain	Dcp2	protein_coding;protein_coding	ENSMUST00000025350.9;ENSMUST00000202306.1	6842;6867	NA	NA
chr18	44389361	44389363	cg35667510_BC21	0.0776248	0.966329	0.888704	1.33951e-24	1.45643e-23	gain	Dcp2	protein_coding;protein_coding	ENSMUST00000025350.9;ENSMUST00000202306.1	8835;8860	NA	NA
chr18	44392575	44392577	cg35667544_BC21	0.0804989	0.934468	0.853969	2.24142e-22	6.64283e-22	gain	Dcp2	protein_coding;protein_coding	ENSMUST00000025350.9;ENSMUST00000202306.1	12049;12074	NA	NA
chr18	44398732	44398734	cg35667614_TC21	0.0825214	0.952671	0.87015	2.08647e-18	3.37739e-18	gain	Dcp2	protein_coding	ENSMUST00000025350.9	18206	NA	NA
chr18	44502258	44502260	cg35668710_TC21	0.0654036	0.751045	0.685641	2.45534e-19	4.20469e-19	gain	Mcc	protein_coding;protein_coding	ENSMUST00000089874.8;ENSMUST00000164666.5	309924;160008	NA	NA
chr18	44507693	44507695	cg35668748_TC21	0.0453446	0.938592	0.893247	7.33841e-24	4.48042e-23	gain	Mcc	protein_coding;protein_coding	ENSMUST00000089874.8;ENSMUST00000164666.5	304489;154573	NA	NA
chr18	44521588	44521590	cg35668894_TC21	0.0712926	0.949184	0.877891	1.17373e-23	6.28843e-23	gain	Mcc	protein_coding;protein_coding	ENSMUST00000089874.8;ENSMUST00000164666.5	290594;140678	NA	NA
chr18	44522272	44522274	cg35668902_TC21	0.0866102	0.953935	0.867325	2.68734e-23	1.17756e-22	gain	Mcc	protein_coding;protein_coding	ENSMUST00000089874.8;ENSMUST00000164666.5	289910;139994	NA	NA
chr18	44524667	44524669	cg35668937_TC11	0.179189	0.969448	0.79026	2.99491e-22	8.51205e-22	gain	Mcc	protein_coding;protein_coding	ENSMUST00000089874.8;ENSMUST00000164666.5	287515;137599	NA	NA
chr18	44536583	44536585	cg35669066_TC21	0.0526918	0.89833	0.845638	2.11344e-20	4.03773e-20	gain	Mcc	protein_coding;protein_coding	ENSMUST00000089874.8;ENSMUST00000164666.5	275599;125683	NA	NA
chr18	44542771	44542773	cg35669139_BC21	0.0579667	0.900875	0.842908	1.00105e-20	2.00193e-20	gain	Mcc	protein_coding;protein_coding	ENSMUST00000089874.8;ENSMUST00000164666.5	269411;119495	NA	NA
chr18	44543953	44543955	cg35669159_TC21	0.0848077	0.952373	0.867565	1.24046e-20	2.4461e-20	gain	Mcc	protein_coding;protein_coding	ENSMUST00000089874.8;ENSMUST00000164666.5	268229;118313	NA	NA
chr18	44553951	44553953	cg35669243_BC21	0.0629112	0.971328	0.908416	1.59521e-25	4.79931e-24	gain	Mcc	protein_coding;protein_coding	ENSMUST00000089874.8;ENSMUST00000164666.5	258231;108315	NA	NA
chr18	44574022	44574024	cg35669414_TC21	0.0636498	0.936857	0.873207	6.58386e-25	9.6679e-24	gain	Mcc	protein_coding;protein_coding	ENSMUST00000089874.8;ENSMUST00000164666.5	238160;88244	NA	NA
chr18	44601390	44601392	cg35669657_TC21	0.0724264	0.85348	0.781054	6.56057e-21	1.35312e-20	gain	Mcc	protein_coding;protein_coding	ENSMUST00000089874.8;ENSMUST00000164666.5	210792;60876	NA	NA
chr18	44601936	44601938	cg35669668_BC21	0.0577944	0.930326	0.872531	1.40877e-24	1.50009e-23	gain	Mcc	protein_coding;protein_coding	ENSMUST00000089874.8;ENSMUST00000164666.5	210246;60330	NA	NA
chr18	44609485	44609487	cg35669739_TC21	0.0776992	0.953484	0.875784	1.2028e-19	2.11374e-19	gain	Mcc	protein_coding;protein_coding	ENSMUST00000089874.8;ENSMUST00000164666.5	202697;52781	NA	NA
chr18	44619807	44619809	cg35669819_BC21	0.045047	0.957369	0.912322	2.75792e-25	6.16148e-24	gain	Mcc	protein_coding;protein_coding	ENSMUST00000089874.8;ENSMUST00000164666.5	192375;42459	NA	NA
chr18	44619915	44619917	cg35669823_TC11	0.0966987	0.964371	0.867672	8.8039e-22	2.18558e-21	gain	Mcc	protein_coding;protein_coding	ENSMUST00000089874.8;ENSMUST00000164666.5	192267;42351	NA	NA
chr18	44620407	44620409	cg35669833_BC21	0.0817635	0.942859	0.861096	3.2486e-22	9.1324e-22	gain	Mcc	protein_coding;protein_coding	ENSMUST00000089874.8;ENSMUST00000164666.5	191775;41859	NA	NA
chr18	44623668	44623670	cg35669863_BC21	0.0782276	0.784764	0.706536	2.27688e-17	3.54599e-17	gain	Mcc	protein_coding;protein_coding	ENSMUST00000089874.8;ENSMUST00000164666.5	188514;38598	NA	NA
chr18	44624823	44624825	cg35669872_BC21	0.0540139	0.965284	0.91127	4.56802e-24	3.21423e-23	gain	Mcc	protein_coding;protein_coding	ENSMUST00000089874.8;ENSMUST00000164666.5	187359;37443	NA	NA
chr18	44628794	44628796	cg35669906_TC21	0.0493041	0.940762	0.891458	4.3711e-24	3.12095e-23	gain	Mcc	protein_coding;protein_coding	ENSMUST00000089874.8;ENSMUST00000164666.5	183388;33472	NA	NA
chr18	44659029	44659031	cg35670186_TC21	0.0426611	0.925674	0.883013	8.50266e-23	2.94664e-22	gain	Mcc	protein_coding;protein_coding;protein_coding	ENSMUST00000089874.8;ENSMUST00000164666.5;ENSMUST00000202845.1	153153;3237;3255	NA	Shelf
chr18	44659119	44659121	cg35670190_BC21	0.0772652	0.948259	0.870994	6.60403e-23	2.39971e-22	gain	Mcc	protein_coding;protein_coding;protein_coding	ENSMUST00000089874.8;ENSMUST00000164666.5;ENSMUST00000202845.1	153063;3147;3165	NA	Shelf
chr18	44660725	44660727	cg35670207_TC21	0.0669723	0.296757	0.229784	4.35507e-13	6.30468e-13	gain	A930012L18Rik;Mcc	antisense;antisense;protein_coding;protein_coding;protein_coding	ENSMUST00000181094.1;ENSMUST00000202771.1;ENSMUST00000089874.8;ENSMUST00000164666.5;ENSMUST00000202845.1	-939;-1377;151457;1541;1559	NA	Shore
chr18	44719951	44719953	cg35670673_BC21	0.0624001	0.959403	0.897003	1.47923e-22	4.66151e-22	gain	Mcc	protein_coding;protein_coding	ENSMUST00000089874.8;ENSMUST00000201270.1	92231;4707	NA	NA
chr18	44744517	44744519	cg35670827_BC21	0.0811551	0.959277	0.878122	4.73745e-23	1.83931e-22	gain	Mcc	protein_coding	ENSMUST00000089874.8	67665	NA	NA
chr18	44759775	44759777	cg35670928_TC21	0.0665744	0.871985	0.80541	5.3013e-14	7.75419e-14	gain	Mcc	protein_coding	ENSMUST00000089874.8	52407	NA	NA
chr18	45014552	45014554	cg35672735_BC21	0.110633	0.87539	0.764757	2.07025e-18	3.35172e-18	gain	NA	NA	NA	NA	NA	NA
chr18	45045237	45045239	cg35672873_BC21	0.05988	0.957741	0.897861	5.2623e-25	8.56948e-24	gain	Gm31706	lincRNA	ENSMUST00000238022.1	376	NA	NA
chr18	45064067	45064069	cg35672958_TC21	0.0694977	0.956261	0.886763	8.20061e-26	3.72798e-24	gain	Gm31706;Gm50123	lincRNA;processed_pseudogene	ENSMUST00000238022.1;ENSMUST00000236528.1	19206;112	NA	NA
chr18	45089670	45089672	cg35673109_TC11	0.299428	0.962384	0.662956	3.56965e-21	7.72485e-21	gain	Gm26928;Gm31706	processed_pseudogene;lincRNA	ENSMUST00000182674.1;ENSMUST00000238022.1	644;44809	NA	NA
chr18	45122280	45122282	cg35673231_TC21	0.0664717	0.954367	0.887896	2.41945e-22	7.08893e-22	gain	Gm31706	lincRNA	ENSMUST00000238022.1	77419	NA	NA
chr18	45192445	45192447	cg35673618_TC11	0.0536863	0.939573	0.885887	1.05669e-22	3.52169e-22	gain	NA	NA	NA	NA	NA	NA
chr18	45267413	45267415	cg35673999_BC11	0.0449406	0.796092	0.751151	2.16933e-18	3.50894e-18	gain	Kcnn2	protein_coding	ENSMUST00000183623.1	-1446	NA	NA
chr18	45286235	45286237	cg35674185_TC21	0.0840685	0.57752	0.493451	3.9655e-17	6.13396e-17	gain	Gm10540;Kcnn2	processed_pseudogene;protein_coding;protein_coding;protein_coding	ENSMUST00000097581.2;ENSMUST00000066890.13;ENSMUST00000183623.1;ENSMUST00000183850.7	-115;17231;17376;17231	NA	NA
chr18	45290418	45290420	cg35674208_TC11	0.430536	0.953702	0.523166	1.4742e-18	2.40372e-18	gain	Kcnn2	protein_coding;protein_coding	ENSMUST00000066890.13;ENSMUST00000183850.7	21414;21414	NA	NA
chr18	45321687	45321689	cg35674387_BC21	0.0700969	0.907863	0.837766	5.47058e-21	1.14388e-20	gain	Kcnn2	protein_coding;protein_coding	ENSMUST00000066890.13;ENSMUST00000183850.7	52683;52683	NA	NA
chr18	45419035	45419037	cg35674905_BC11	0.149204	0.974078	0.824874	4.53982e-22	1.21994e-21	gain	Gm18652;Kcnn2	processed_pseudogene;protein_coding;protein_coding	ENSMUST00000235439.1;ENSMUST00000066890.13;ENSMUST00000183850.7	118;150031;150031	NA	NA
chr18	45506415	45506417	cg35675313_TC11	0.10278	0.968055	0.865275	4.16907e-24	3.02098e-23	gain	Gm31907;Kcnn2	transcribed_processed_pseudogene;transcribed_processed_pseudogene;protein_coding;protein_coding	ENSMUST00000235309.1;ENSMUST00000236115.1;ENSMUST00000066890.13;ENSMUST00000183850.7	-27;53715;237411;237411	NA	NA
chr18	45561965	45561967	cg35675749_BC21	0.0669996	0.625179	0.558179	2.74408e-19	4.68091e-19	gain	Kcnn2	protein_coding;protein_coding;protein_coding;protein_coding;protein_coding;protein_coding;protein_coding	ENSMUST00000066890.13;ENSMUST00000167895.1;ENSMUST00000169783.1;ENSMUST00000183850.7;ENSMUST00000183897.7;ENSMUST00000184101.7;ENSMUST00000211323.2	292961;1812;1812;292961;2155;2497;1812	NA	Shore
chr18	45569974	45569976	cg35675822_TC21	0.064247	0.850264	0.786017	4.93005e-21	1.03904e-20	gain	Kcnn2	protein_coding;protein_coding;protein_coding;protein_coding;protein_coding;protein_coding;protein_coding	ENSMUST00000066890.13;ENSMUST00000167895.1;ENSMUST00000169783.1;ENSMUST00000183850.7;ENSMUST00000183897.7;ENSMUST00000184101.7;ENSMUST00000211323.2	300970;9821;9821;300970;10164;10506;9821	NA	NA
chr18	45595081	45595083	cg35676017_BC21	0.0958837	0.939329	0.843446	8.6579e-23	2.9904e-22	gain	Kcnn2	protein_coding;protein_coding;protein_coding;protein_coding;protein_coding;protein_coding	ENSMUST00000066890.13;ENSMUST00000167895.1;ENSMUST00000169783.1;ENSMUST00000183850.7;ENSMUST00000184101.7;ENSMUST00000211323.2	326077;34928;34928;326077;35613;34928	NA	NA
chr18	45636021	45636023	cg35676288_TC11	0.0547215	0.936241	0.88152	7.58747e-21	1.54805e-20	gain	Kcnn2	protein_coding;protein_coding;protein_coding;protein_coding;protein_coding;protein_coding	ENSMUST00000066890.13;ENSMUST00000167895.1;ENSMUST00000169783.1;ENSMUST00000183850.7;ENSMUST00000184101.7;ENSMUST00000211323.2	367017;75868;75868;367017;76553;75868	NA	NA
chr18	45637753	45637755	cg35676303_BC11	0.120757	0.962426	0.841669	9.30746e-21	1.8714e-20	gain	Kcnn2	protein_coding;protein_coding;protein_coding;protein_coding;protein_coding;protein_coding	ENSMUST00000066890.13;ENSMUST00000167895.1;ENSMUST00000169783.1;ENSMUST00000183850.7;ENSMUST00000184101.7;ENSMUST00000211323.2	368749;77600;77600;368749;78285;77600	NA	NA
chr18	45646415	45646417	cg35676365_BC11	0.0822762	0.943187	0.860911	2.05615e-21	4.67513e-21	gain	Kcnn2	protein_coding;protein_coding;protein_coding;protein_coding;protein_coding;protein_coding	ENSMUST00000066890.13;ENSMUST00000167895.1;ENSMUST00000169783.1;ENSMUST00000183850.7;ENSMUST00000184101.7;ENSMUST00000211323.2	377411;86262;86262;377411;86947;86262	NA	NA
chr18	45654800	45654802	cg35676437_TC21	0.0719924	0.968457	0.896465	9.45864e-25	1.18489e-23	gain	Kcnn2	protein_coding;protein_coding;protein_coding;protein_coding;protein_coding;protein_coding;protein_coding	ENSMUST00000066890.13;ENSMUST00000167895.1;ENSMUST00000169783.1;ENSMUST00000183850.7;ENSMUST00000184101.7;ENSMUST00000211323.2;ENSMUST00000236405.1	385796;94647;94647;385796;95332;94647;-452	NA	NA
chr18	45654816	45654818	cg35676438_TC21	0.0586902	0.965849	0.907158	6.03373e-25	9.23138e-24	gain	Kcnn2	protein_coding;protein_coding;protein_coding;protein_coding;protein_coding;protein_coding;protein_coding	ENSMUST00000066890.13;ENSMUST00000167895.1;ENSMUST00000169783.1;ENSMUST00000183850.7;ENSMUST00000184101.7;ENSMUST00000211323.2;ENSMUST00000236405.1	385812;94663;94663;385812;95348;94663;-436	NA	NA
chr18	45714634	45714636	cg35676796_BC21	0.0682734	0.926704	0.85843	1.69331e-23	8.27503e-23	gain	A330093E20Rik;Gm50125	antisense;antisense;antisense;antisense;processed_pseudogene	ENSMUST00000184346.2;ENSMUST00000184994.7;ENSMUST00000236654.1;ENSMUST00000237850.1;ENSMUST00000237088.1	142738;181875;142722;330626;51	NA	NA
chr18	45972371	45972373	cg35678118_TC21	0.0514495	0.714985	0.663536	8.1598e-21	1.65588e-20	gain	A330093E20Rik	antisense	ENSMUST00000237850.1	72889	NA	NA
chr18	46092362	46092364	cg35678728_TC21	0.0707687	0.930917	0.860148	1.35627e-22	4.33534e-22	gain	NA	NA	NA	NA	NA	NA
chr18	46176106	46176108	cg35679310_BC21	0.090958	0.963643	0.872685	1.48241e-23	7.48673e-23	gain	Trim36	protein_coding;protein_coding;protein_coding	ENSMUST00000037011.5;ENSMUST00000167364.8;ENSMUST00000237526.1	36501;22712;-492	NA	NA
chr18	46194506	46194508	cg35679470_TC21	0.103328	0.951359	0.848031	4.54152e-21	9.63633e-21	gain	Trim36	protein_coding;protein_coding	ENSMUST00000037011.5;ENSMUST00000167364.8	18101;4312	NA	Shelf
chr18	46196289	46196291	cg35679488_TC21	0.0646131	0.964938	0.900325	2.06957e-23	9.63098e-23	gain	Trim36	protein_coding;protein_coding	ENSMUST00000037011.5;ENSMUST00000167364.8	16318;2529	NA	Shore
chr18	46209565	46209567	cg35679714_BC21	0.047101	0.922544	0.875443	1.74871e-21	4.0353e-21	gain	Trim36	protein_coding	ENSMUST00000037011.5	3042	NA	Shelf
chr18	46209584	46209586	cg35679715_BC21	0.0711582	0.855777	0.784618	7.7601e-24	4.66313e-23	gain	Trim36	protein_coding	ENSMUST00000037011.5	3023	NA	Shelf
chr18	46213785	46213787	cg35679828_BC21	0.0517676	0.765015	0.713248	7.50895e-21	1.5331e-20	gain	Trim36	protein_coding	ENSMUST00000037011.5	-1178	NA	Shore
chr18	46214154	46214156	cg35679833_TC21	0.0527594	0.675986	0.623227	4.00609e-21	8.58697e-21	gain	NA	NA	NA	NA	NA	Shore
chr18	46225527	46225529	cg35679947_BC21	0.0544846	0.878639	0.824155	2.47449e-21	5.53146e-21	gain	NA	NA	NA	NA	NA	NA
chr18	46225702	46225704	cg35679949_BC21	0.0723964	0.967171	0.894775	4.42403e-24	3.14559e-23	gain	NA	NA	NA	NA	NA	NA
chr18	46248826	46248828	cg35680130_BC21	0.0632843	0.937371	0.874086	2.90982e-23	1.25294e-22	gain	Pggt1b	protein_coding;protein_coding;protein_coding;protein_coding;protein_coding	ENSMUST00000025354.4;ENSMUST00000235465.1;ENSMUST00000236216.1;ENSMUST00000236368.1;ENSMUST00000236999.1	32004;32001;32167;79;31993	NA	NA
chr18	46248911	46248913	cg35680133_TC21	0.0893238	0.872162	0.782839	1.935e-20	3.7146e-20	gain	Pggt1b	protein_coding;protein_coding;protein_coding;protein_coding;protein_coding	ENSMUST00000025354.4;ENSMUST00000235465.1;ENSMUST00000236216.1;ENSMUST00000236368.1;ENSMUST00000236999.1	31919;31916;32082;-6;31908	NA	NA
chr18	46258164	46258166	cg35680190_BC11	0.0475739	0.973513	0.925939	1.39175e-23	7.13644e-23	gain	Pggt1b	protein_coding;protein_coding;protein_coding;protein_coding;protein_coding	ENSMUST00000025354.4;ENSMUST00000235465.1;ENSMUST00000236216.1;ENSMUST00000236527.1;ENSMUST00000236999.1	22666;22663;22829;1535;22655	NA	NA
chr18	46259713	46259715	cg35680214_TC21	0.14518	0.960633	0.815453	1.30919e-17	2.05416e-17	gain	Pggt1b	protein_coding;protein_coding;protein_coding;protein_coding;protein_coding	ENSMUST00000025354.4;ENSMUST00000235465.1;ENSMUST00000236216.1;ENSMUST00000236527.1;ENSMUST00000236999.1	21117;21114;21280;-14;21106	NA	NA
chr18	46259730	46259732	cg35680215_BC21	0.114319	0.944064	0.829744	2.58588e-20	4.88357e-20	gain	Pggt1b	protein_coding;protein_coding;protein_coding;protein_coding;protein_coding	ENSMUST00000025354.4;ENSMUST00000235465.1;ENSMUST00000236216.1;ENSMUST00000236527.1;ENSMUST00000236999.1	21100;21097;21263;-31;21089	NA	NA
chr18	46264292	46264294	cg35680259_TC21	0.0823954	0.946211	0.863816	1.77723e-18	2.88683e-18	gain	Pggt1b	protein_coding;protein_coding;protein_coding;protein_coding;protein_coding	ENSMUST00000025354.4;ENSMUST00000235465.1;ENSMUST00000236216.1;ENSMUST00000236999.1;ENSMUST00000237757.1	16538;16535;16701;16527;16535	NA	NA
chr18	46281038	46281040	cg35680448_BC21	0.0739793	0.195219	0.121239	1.79025e-10	2.51286e-10	gain	Pggt1b	protein_coding;protein_coding;protein_coding;protein_coding;protein_coding;protein_coding	ENSMUST00000025354.4;ENSMUST00000235465.1;ENSMUST00000236205.1;ENSMUST00000236216.1;ENSMUST00000236999.1;ENSMUST00000237757.1	-208;-211;-92;-45;-219;-211	NA	Shore
chr18	46290829	46290831	cg35680511_TC21	0.0734151	0.966687	0.893272	9.56182e-22	2.35251e-21	gain	Ccdc112	protein_coding;protein_coding;protein_coding	ENSMUST00000072835.6;ENSMUST00000235609.1;ENSMUST00000238189.1	21099;1707;21	NA	NA
chr18	46290862	46290864	cg35680512_BC21	0.0698153	0.95943	0.889615	1.75993e-22	5.40309e-22	gain	Ccdc112	protein_coding;protein_coding;protein_coding	ENSMUST00000072835.6;ENSMUST00000235609.1;ENSMUST00000238189.1	21066;1674;-12	NA	NA
chr18	46335801	46335803	cg35681003_TC11	0.0705598	0.302595	0.232035	8.85776e-12	1.26411e-11	gain	NA	NA	NA	NA	NA	NA
chr18	46341849	46341851	cg35681061_TC21	0.0850738	0.947877	0.862803	3.35887e-22	9.39949e-22	gain	4930415P13Rik	TEC	ENSMUST00000236411.1	-1420	NA	NA
chr18	46379126	46379128	cg35681468_BC11	0.0676423	0.942088	0.874446	2.36844e-24	2.07976e-23	gain	Gm4107	lincRNA	ENSMUST00000237993.1	47917	NA	NA
chr18	46381310	46381312	cg35681494_BC21	0.076144	0.785501	0.709357	5.11336e-21	1.07458e-20	gain	Gm4107	lincRNA	ENSMUST00000237993.1	45733	NA	NA
chr18	46381370	46381372	cg35681495_BC21	0.064626	0.829891	0.765265	4.56968e-19	7.67339e-19	gain	Gm4107	lincRNA	ENSMUST00000237993.1	45673	NA	NA
chr18	46390193	46390195	cg35681576_BC21	0.0770662	0.479571	0.402505	1.76559e-14	2.59886e-14	gain	Gm4107	lincRNA	ENSMUST00000237993.1	36850	NA	NA
chr18	46427189	46427191	cg35681880_BC21	0.192293	0.935603	0.74331	8.51615e-19	1.40671e-18	gain	Gm4107	lincRNA;lincRNA	ENSMUST00000237447.1;ENSMUST00000237993.1	-61;-146	NA	NA
chr18	46445409	46445411	cg35682036_TC11	0.0597244	0.974989	0.915264	2.35069e-24	2.0698e-23	gain	NA	NA	NA	NA	NA	NA
chr18	46446770	46446772	cg35682046_BC21	0.112565	0.901352	0.788787	5.67381e-21	1.18324e-20	gain	NA	NA	NA	NA	NA	NA
chr18	46457201	46457203	cg35682175_TC21	0.0777887	0.95171	0.873922	2.19388e-25	5.537e-24	gain	NA	NA	NA	NA	NA	NA
chr18	46473186	46473188	cg35682416_TC21	0.0657933	0.920218	0.854425	2.12667e-25	5.46668e-24	gain	NA	NA	NA	NA	NA	NA
chr18	46493431	46493433	cg35682638_TC21	0.060395	0.944964	0.884569	2.91878e-22	8.32356e-22	gain	NA	NA	NA	NA	NA	NA
chr18	46497025	46497027	cg35682679_BC21	0.0922874	0.935563	0.843275	2.87132e-23	1.23934e-22	gain	Gm3720	processed_pseudogene	ENSMUST00000235462.1	-59	NA	NA
chr18	46505397	46505399	cg35682770_BC11	0.0705525	0.973057	0.902504	3.14517e-24	2.50125e-23	gain	Fem1c	protein_coding	ENSMUST00000036226.5	20574	NA	NA
chr18	46510179	46510181	cg35682808_TC11	0.151607	0.886815	0.735208	7.73364e-20	1.38477e-19	gain	Fem1c	protein_coding	ENSMUST00000036226.5	15792	NA	NA
chr18	46539207	46539209	cg35683199_BC11	0.082373	0.965938	0.883565	1.49211e-20	2.90999e-20	gain	NA	NA	NA	NA	NA	NA
chr18	46553831	46553833	cg35683284_TC21	0.0461052	0.850075	0.803969	1.18966e-20	2.35201e-20	gain	NA	NA	NA	NA	NA	NA
chr18	46554116	46554118	cg35683287_BC21	0.0925225	0.945335	0.852812	6.99605e-22	1.78313e-21	gain	NA	NA	NA	NA	NA	NA
chr18	46569987	46569989	cg35683460_TC21	0.111222	0.923952	0.812729	3.32728e-20	6.19943e-20	gain	Ticam2;Tmed7	protein_coding;protein_coding	ENSMUST00000070084.10;ENSMUST00000036030.13	4546;27327	NA	NA
chr18	46592373	46592375	cg35683741_TC21	0.0762248	0.949275	0.87305	6.21221e-20	1.1228e-19	gain	Tmed7	protein_coding;protein_coding;protein_coding	ENSMUST00000036030.13;ENSMUST00000143178.1;ENSMUST00000151189.1	4941;5143;5162	NA	NA
chr18	46593850	46593852	cg35683759_BC21	0.0686135	0.963403	0.89479	2.55398e-27	2.13447e-24	gain	Tmed7	protein_coding;protein_coding;protein_coding	ENSMUST00000036030.13;ENSMUST00000143178.1;ENSMUST00000151189.1	3464;3666;3685	NA	Shelf
chr18	46601776	46601778	cg35683946_TC21	0.0484667	0.938747	0.89028	8.17684e-25	1.09387e-23	gain	Eif1a	protein_coding;protein_coding;protein_coding;protein_coding;protein_coding;protein_coding;protein_coding;protein_coding	ENSMUST00000078079.10;ENSMUST00000168382.1;ENSMUST00000235455.1;ENSMUST00000235849.1;ENSMUST00000235973.1;ENSMUST00000236497.1;ENSMUST00000237478.1;ENSMUST00000238168.1	4073;4069;4022;4067;4052;3763;3979;4076	NA	Shelf
chr18	46602219	46602221	cg35683951_TC21	0.063847	0.935502	0.871655	3.70309e-23	1.51214e-22	gain	Eif1a	protein_coding;protein_coding;protein_coding;protein_coding;protein_coding;protein_coding;protein_coding;protein_coding	ENSMUST00000078079.10;ENSMUST00000168382.1;ENSMUST00000235455.1;ENSMUST00000235849.1;ENSMUST00000235973.1;ENSMUST00000236497.1;ENSMUST00000237478.1;ENSMUST00000238168.1	4516;4512;4465;4510;4495;4206;4422;4519	NA	NA
chr18	46614799	46614801	cg35684058_TC21	0.0737046	0.95684	0.883135	1.06157e-22	3.53533e-22	gain	Eif1a	protein_coding;protein_coding	ENSMUST00000235849.1;ENSMUST00000236497.1	17090;16786	NA	NA
chr18	46615361	46615363	cg35684064_BC21	0.0595232	0.864894	0.805371	1.78401e-22	5.4664e-22	gain	Eif1a	protein_coding;protein_coding	ENSMUST00000235849.1;ENSMUST00000236497.1	17652;17348	NA	NA
chr18	46630365	46630367	cg35684225_TC21	0.0595061	0.957242	0.897736	1.44988e-23	7.36741e-23	gain	Gm3734	lincRNA	ENSMUST00000236340.1	-441	NA	NA
chr18	46635086	46635088	cg35684256_BC21	0.0421013	0.973096	0.930995	1.15652e-26	2.34502e-24	gain	Gm3734	lincRNA	ENSMUST00000236340.1	4280	NA	NA
chr18	46636831	46636833	cg35684276_BC21	0.0850827	0.908972	0.823889	1.77693e-21	4.09481e-21	gain	Gm3734	lincRNA	ENSMUST00000236340.1	6025	NA	NA
chr18	46636857	46636859	cg35684277_BC11	0.0627067	0.9277	0.864993	5.63425e-19	9.4074e-19	gain	Gm3734	lincRNA	ENSMUST00000236340.1	6051	NA	NA
chr18	46638696	46638698	cg35684303_TC11	0.0555306	0.975061	0.919531	3.66127e-26	2.86954e-24	gain	Gm3734	lincRNA	ENSMUST00000236340.1	7890	NA	NA
chr18	46638711	46638713	cg35684304_BC21	0.0583595	0.936095	0.877735	3.16561e-22	8.92862e-22	gain	Gm3734	lincRNA	ENSMUST00000236340.1	7905	NA	NA
chr18	46668822	46668824	cg35684526_BC21	0.0576526	0.71153	0.653878	4.69472e-18	7.48552e-18	gain	NA	NA	NA	NA	NA	NA
chr18	46669103	46669105	cg35684531_TC21	0.0475572	0.521789	0.474232	8.52106e-19	1.4075e-18	gain	NA	NA	NA	NA	NA	NA
chr18	46676238	46676240	cg35684592_TC21	0.0499144	0.944611	0.894696	3.80747e-23	1.54662e-22	gain	NA	NA	NA	NA	NA	NA
chr18	46677082	46677084	cg35684605_TC21	0.0553923	0.921914	0.866522	1.03731e-22	3.46969e-22	gain	NA	NA	NA	NA	NA	NA
chr18	46714189	46714191	cg35684863_TC21	0.0696554	0.948638	0.878983	8.83937e-23	3.04097e-22	gain	Cdo1	protein_coding;protein_coding;protein_coding	ENSMUST00000035804.8;ENSMUST00000234064.1;ENSMUST00000234819.1	14206;14151;14166	NA	NA
chr18	46721206	46721208	cg35684951_BC21	0.0823621	0.961639	0.879277	5.65671e-23	2.11884e-22	gain	Cdo1	protein_coding;protein_coding;protein_coding;protein_coding;protein_coding	ENSMUST00000035804.8;ENSMUST00000234064.1;ENSMUST00000234179.1;ENSMUST00000234222.1;ENSMUST00000234819.1	7189;7134;6823;7148;7149	NA	NA
chr18	46725959	46725961	cg35684995_BC21	0.10983	0.961244	0.851414	2.25882e-23	1.03066e-22	gain	Cdo1	protein_coding;protein_coding;protein_coding;protein_coding;protein_coding	ENSMUST00000035804.8;ENSMUST00000234064.1;ENSMUST00000234179.1;ENSMUST00000234222.1;ENSMUST00000234819.1	2436;2381;2070;2395;2396	NA	Shore
chr18	46739182	46739184	cg35685165_BC11	0.0624602	0.937988	0.875528	1.49732e-21	3.50838e-21	gain	Atg12	protein_coding;protein_coding	ENSMUST00000035648.5;ENSMUST00000234430.1	2397;2398	NA	Shelf
chr18	46745099	46745101	cg35685359_BC21	0.066332	0.928922	0.862591	1.36782e-24	1.47415e-23	gain	Ap3s1	protein_coding;protein_coding;protein_coding;protein_coding;protein_coding	ENSMUST00000025357.8;ENSMUST00000224622.1;ENSMUST00000225415.1;ENSMUST00000225520.1;ENSMUST00000226108.1	3224;3164;3158;3202;3187	NA	Shelf
chr18	46747973	46747975	cg35685394_BC21	0.0639863	0.92266	0.858674	9.8863e-22	2.42384e-21	gain	Ap3s1	protein_coding;protein_coding;protein_coding;protein_coding;protein_coding	ENSMUST00000025357.8;ENSMUST00000224622.1;ENSMUST00000225415.1;ENSMUST00000225520.1;ENSMUST00000226108.1	6098;6038;6032;6076;6061	NA	NA
chr18	46751237	46751239	cg35685420_TC21	0.0911655	0.969629	0.878463	3.62479e-22	1.00375e-21	gain	Ap3s1	protein_coding;protein_coding;protein_coding;protein_coding;protein_coding	ENSMUST00000025357.8;ENSMUST00000224622.1;ENSMUST00000225415.1;ENSMUST00000225520.1;ENSMUST00000226108.1	9362;9302;9296;9340;9325	NA	NA
chr18	46769993	46769995	cg35685528_TC21	0.0889005	0.946541	0.85764	8.19036e-21	1.66166e-20	gain	Ap3s1;Gm49971;Gm49972	protein_coding;protein_coding;protein_coding;protein_coding;protein_coding;protein_coding;TEC;TEC	ENSMUST00000025357.8;ENSMUST00000224622.1;ENSMUST00000225415.1;ENSMUST00000225520.1;ENSMUST00000226108.1;ENSMUST00000234998.1;ENSMUST00000234242.1;ENSMUST00000234567.1	28118;28058;28052;28096;28081;12379;4780;-1331	NA	NA
chr18	46770026	46770028	cg35685529_BC21	0.10994	0.965382	0.855442	5.07971e-22	1.34579e-21	gain	Ap3s1;Gm49971;Gm49972	protein_coding;protein_coding;protein_coding;protein_coding;protein_coding;protein_coding;TEC;TEC	ENSMUST00000025357.8;ENSMUST00000224622.1;ENSMUST00000225415.1;ENSMUST00000225520.1;ENSMUST00000226108.1;ENSMUST00000234998.1;ENSMUST00000234242.1;ENSMUST00000234567.1	28151;28091;28085;28129;28114;12412;4813;-1298	NA	NA
chr18	46810799	46810801	cg35685823_TC21	0.0709501	0.934271	0.863321	8.86097e-20	1.57714e-19	gain	NA	NA	NA	NA	NA	NA
chr18	46820837	46820839	cg35685898_TC21	0.0633022	0.911327	0.848025	1.76854e-23	8.54972e-23	gain	NA	NA	NA	NA	NA	NA
chr18	46888501	46888503	cg35686572_TC21	0.0509634	0.955989	0.905025	7.49838e-23	2.66016e-22	gain	Lvrn	protein_coding	ENSMUST00000025358.3	38464	NA	NA
chr18	46908981	46908983	cg35686798_TC11	0.104025	0.459797	0.355772	2.24815e-14	3.30495e-14	gain	Gm49973	processed_pseudogene	ENSMUST00000234575.1	-56	NA	NA
chr18	46915039	46915041	cg35686882_TC21	0.0819787	0.93006	0.848081	1.03384e-19	1.82818e-19	gain	NA	NA	NA	NA	NA	NA
chr18	46925913	46925915	cg35687009_TC21	0.0668422	0.948181	0.881339	8.7087e-24	5.06676e-23	gain	Arl14epl	protein_coding;protein_coding	ENSMUST00000097580.1;ENSMUST00000234910.1	-68;4099	NA	NA
chr18	46927304	46927306	cg35687026_BC21	0.0697066	0.963126	0.89342	1.21664e-24	1.37614e-23	gain	Arl14epl	protein_coding;protein_coding	ENSMUST00000097580.1;ENSMUST00000234910.1	1323;5490	NA	NA
chr18	46931522	46931524	cg35687070_TC21	0.0585129	0.945628	0.887116	5.92606e-23	2.19955e-22	gain	Arl14epl	protein_coding;protein_coding	ENSMUST00000097580.1;ENSMUST00000234910.1	5541;9708	NA	NA
chr18	46957940	46957942	cg35687357_BC21	0.0705869	0.37175	0.301163	2.96501e-12	4.25357e-12	gain	Commd10;Gm49974	protein_coding;protein_coding;protein_coding;protein_coding;protein_coding;protein_coding;protein_coding;protein_coding;protein_coding;bidirectional_promoter_lncRNA	ENSMUST00000049388.8;ENSMUST00000234069.1;ENSMUST00000234085.1;ENSMUST00000234124.1;ENSMUST00000234280.1;ENSMUST00000234701.1;ENSMUST00000234944.1;ENSMUST00000234952.1;ENSMUST00000234961.1;ENSMUST00000234013.1	-875;-913;-937;-920;-934;-939;-924;-917;-920;740	NA	Shore
chr18	47019855	47019857	cg35687980_BC21	0.070672	0.960946	0.890274	3.91652e-22	1.07294e-21	gain	Commd10	protein_coding;protein_coding;protein_coding;protein_coding;protein_coding;protein_coding;protein_coding;protein_coding	ENSMUST00000049388.8;ENSMUST00000234085.1;ENSMUST00000234124.1;ENSMUST00000234280.1;ENSMUST00000234376.1;ENSMUST00000234701.1;ENSMUST00000234944.1;ENSMUST00000234961.1	61040;60978;60995;60981;56300;60976;60991;60995	NA	NA
chr18	47072619	47072621	cg35688400_TC21	0.0774102	0.964261	0.88685	3.25108e-21	7.09383e-21	gain	Commd10	protein_coding;protein_coding;protein_coding;protein_coding;protein_coding;protein_coding	ENSMUST00000049388.8;ENSMUST00000234085.1;ENSMUST00000234124.1;ENSMUST00000234280.1;ENSMUST00000234376.1;ENSMUST00000234701.1	113804;113742;113759;113745;109064;113740	NA	NA
chr18	47087089	47087091	cg35688503_BC21	0.0814668	0.962953	0.881486	7.05041e-25	1.00739e-23	gain	Commd10	protein_coding;protein_coding;protein_coding;protein_coding;protein_coding	ENSMUST00000049388.8;ENSMUST00000234085.1;ENSMUST00000234124.1;ENSMUST00000234280.1;ENSMUST00000234376.1	128274;128212;128229;128215;123534	NA	NA
chr18	47098378	47098380	cg35688618_BC21	0.0622706	0.950601	0.888331	1.93094e-21	4.416e-21	gain	Commd10	protein_coding	ENSMUST00000234124.1	139518	NA	NA
chr18	47101132	47101134	cg35688656_TC21	0.0612327	0.955834	0.894601	1.67951e-22	5.19356e-22	gain	Commd10	protein_coding	ENSMUST00000234124.1	142272	NA	NA
chr18	47112019	47112021	cg35688739_TC21	0.0820151	0.906393	0.824378	7.68073e-21	1.56582e-20	gain	Commd10;Hspe1-rs1	protein_coding;protein_coding	ENSMUST00000234124.1;ENSMUST00000234633.1	153159;-119	NA	NA
chr18	47144395	47144397	cg35688967_BC21	0.0681208	0.920338	0.852217	2.33556e-23	1.05729e-22	gain	Commd10	protein_coding	ENSMUST00000234124.1	185535	NA	NA
chr18	47172689	47172691	cg35689265_BC21	0.0516424	0.925222	0.87358	1.07986e-23	5.91724e-23	gain	Commd10	protein_coding	ENSMUST00000234124.1	213829	NA	NA
chr18	47174140	47174142	cg35689278_TC21	0.0556642	0.902964	0.8473	1.96255e-22	5.9294e-22	gain	Commd10	protein_coding	ENSMUST00000234124.1	215280	NA	NA
chr18	47194983	47194985	cg35689422_TC21	0.0454688	0.965364	0.919896	6.08258e-27	2.213e-24	gain	Commd10	protein_coding	ENSMUST00000234124.1	236123	NA	NA
chr18	47219010	47219012	cg35689630_BC21	0.0639339	0.949536	0.885602	1.95803e-22	5.91792e-22	gain	Commd10	protein_coding	ENSMUST00000234124.1	260150	NA	NA
chr18	47244408	47244410	cg35689843_TC21	0.0926483	0.95982	0.867172	1.7939e-21	4.13074e-21	gain	Sema6a	protein_coding	ENSMUST00000123228.7	36787	NA	NA
chr18	47247030	47247032	cg35689883_TC21	0.0941055	0.944962	0.850857	4.93325e-22	1.31177e-21	gain	Sema6a	protein_coding;protein_coding;protein_coding	ENSMUST00000019791.13;ENSMUST00000115449.8;ENSMUST00000123228.7	121800;121838;34165	NA	NA
chr18	47281189	47281191	cg35690328_BC21	0.0721058	0.950698	0.878592	4.3277e-24	3.09935e-23	gain	Sema6a	protein_coding;protein_coding;protein_coding;protein_coding;protein_coding;protein_coding;protein_coding;protein_coding	ENSMUST00000019791.13;ENSMUST00000076043.12;ENSMUST00000115449.8;ENSMUST00000123228.7;ENSMUST00000135790.7;ENSMUST00000141224.7;ENSMUST00000151382.7;ENSMUST00000156422.7	87641;87257;87679;6;87259;87679;87681;52159	NA	NA
chr18	47281260	47281262	cg35690330_BC21	0.0406082	0.970256	0.929648	1.1121e-19	1.96055e-19	gain	Sema6a	protein_coding;protein_coding;protein_coding;protein_coding;protein_coding;protein_coding;protein_coding;protein_coding	ENSMUST00000019791.13;ENSMUST00000076043.12;ENSMUST00000115449.8;ENSMUST00000123228.7;ENSMUST00000135790.7;ENSMUST00000141224.7;ENSMUST00000151382.7;ENSMUST00000156422.7	87570;87186;87608;-65;87188;87608;87610;52088	NA	NA
chr18	47281965	47281967	cg35690341_TC21	0.0880928	0.965252	0.877159	3.68717e-24	2.78449e-23	gain	Sema6a	protein_coding;protein_coding;protein_coding;protein_coding;protein_coding;protein_coding;protein_coding;protein_coding	ENSMUST00000019791.13;ENSMUST00000076043.12;ENSMUST00000115449.8;ENSMUST00000123228.7;ENSMUST00000135790.7;ENSMUST00000141224.7;ENSMUST00000151382.7;ENSMUST00000156422.7	86865;86481;86903;-770;86483;86903;86905;51383	NA	NA
chr18	47304673	47304675	cg35690597_BC11	0.0363096	0.968425	0.932115	1.25295e-24	1.40084e-23	gain	Sema6a	protein_coding;protein_coding;protein_coding;protein_coding;protein_coding;protein_coding;protein_coding;protein_coding;protein_coding	ENSMUST00000019791.13;ENSMUST00000076043.12;ENSMUST00000115449.8;ENSMUST00000126684.1;ENSMUST00000135790.7;ENSMUST00000141224.7;ENSMUST00000144223.1;ENSMUST00000151382.7;ENSMUST00000156422.7	64157;63773;64195;28653;63775;64195;63595;64197;28675	NA	NA
chr18	47314075	47314077	cg35690735_BC21	0.0934293	0.949171	0.855742	2.67038e-21	5.92677e-21	gain	Sema6a	protein_coding;protein_coding;protein_coding;protein_coding;protein_coding;protein_coding;protein_coding;protein_coding;protein_coding	ENSMUST00000019791.13;ENSMUST00000076043.12;ENSMUST00000115449.8;ENSMUST00000126684.1;ENSMUST00000135790.7;ENSMUST00000141224.7;ENSMUST00000144223.1;ENSMUST00000151382.7;ENSMUST00000156422.7	54755;54371;54793;19251;54373;54793;54193;54795;19273	NA	NA
chr18	47321524	47321526	cg35690813_TC21	0.0560131	0.962844	0.906831	1.47651e-26	2.39968e-24	gain	Sema6a	protein_coding;protein_coding;protein_coding;protein_coding;protein_coding;protein_coding;protein_coding;protein_coding;protein_coding	ENSMUST00000019791.13;ENSMUST00000076043.12;ENSMUST00000115449.8;ENSMUST00000126684.1;ENSMUST00000135790.7;ENSMUST00000141224.7;ENSMUST00000144223.1;ENSMUST00000151382.7;ENSMUST00000156422.7	47306;46922;47344;11802;46924;47344;46744;47346;11824	NA	NA
chr18	47324354	47324356	cg35690846_BC11	0.119811	0.965405	0.845594	3.43206e-25	6.85389e-24	gain	Sema6a	protein_coding;protein_coding;protein_coding;protein_coding;protein_coding;protein_coding;protein_coding;protein_coding;protein_coding	ENSMUST00000019791.13;ENSMUST00000076043.12;ENSMUST00000115449.8;ENSMUST00000126684.1;ENSMUST00000135790.7;ENSMUST00000141224.7;ENSMUST00000144223.1;ENSMUST00000151382.7;ENSMUST00000156422.7	44476;44092;44514;8972;44094;44514;43914;44516;8994	NA	NA
chr18	47325506	47325508	cg35690857_TC21	0.0845743	0.942355	0.857781	9.36177e-23	3.18676e-22	gain	Sema6a	protein_coding;protein_coding;protein_coding;protein_coding;protein_coding;protein_coding;protein_coding;protein_coding;protein_coding	ENSMUST00000019791.13;ENSMUST00000076043.12;ENSMUST00000115449.8;ENSMUST00000126684.1;ENSMUST00000135790.7;ENSMUST00000141224.7;ENSMUST00000144223.1;ENSMUST00000151382.7;ENSMUST00000156422.7	43324;42940;43362;7820;42942;43362;42762;43364;7842	NA	NA
chr18	47327018	47327020	cg35690876_TC21	0.0764533	0.959956	0.883503	1.31796e-20	2.5892e-20	gain	Sema6a	protein_coding;protein_coding;protein_coding;protein_coding;protein_coding;protein_coding;protein_coding;protein_coding;protein_coding	ENSMUST00000019791.13;ENSMUST00000076043.12;ENSMUST00000115449.8;ENSMUST00000126684.1;ENSMUST00000135790.7;ENSMUST00000141224.7;ENSMUST00000144223.1;ENSMUST00000151382.7;ENSMUST00000156422.7	41812;41428;41850;6308;41430;41850;41250;41852;6330	NA	NA
chr18	47329599	47329601	cg35690913_TC21	0.0827864	0.833439	0.750653	4.34852e-23	1.71875e-22	gain	Sema6a	protein_coding;protein_coding;protein_coding;protein_coding;protein_coding;protein_coding;protein_coding;protein_coding;protein_coding	ENSMUST00000019791.13;ENSMUST00000076043.12;ENSMUST00000115449.8;ENSMUST00000126684.1;ENSMUST00000135790.7;ENSMUST00000141224.7;ENSMUST00000144223.1;ENSMUST00000151382.7;ENSMUST00000156422.7	39231;38847;39269;3727;38849;39269;38669;39271;3749	NA	NA
chr18	47333337	47333339	cg35690960_TC11	0.0854687	0.982553	0.897085	1.45421e-25	4.62137e-24	gain	Sema6a	protein_coding;protein_coding;protein_coding;protein_coding;protein_coding;protein_coding;protein_coding;protein_coding;protein_coding	ENSMUST00000019791.13;ENSMUST00000076043.12;ENSMUST00000115449.8;ENSMUST00000126684.1;ENSMUST00000135790.7;ENSMUST00000141224.7;ENSMUST00000144223.1;ENSMUST00000151382.7;ENSMUST00000156422.7	35493;35109;35531;-11;35111;35531;34931;35533;11	NA	NA
chr18	47333592	47333594	cg35690963_TC11	0.0785146	0.944266	0.865751	3.03111e-23	1.29361e-22	gain	Sema6a	protein_coding;protein_coding;protein_coding;protein_coding;protein_coding;protein_coding;protein_coding;protein_coding;protein_coding	ENSMUST00000019791.13;ENSMUST00000076043.12;ENSMUST00000115449.8;ENSMUST00000126684.1;ENSMUST00000135790.7;ENSMUST00000141224.7;ENSMUST00000144223.1;ENSMUST00000151382.7;ENSMUST00000156422.7	35238;34854;35276;-266;34856;35276;34676;35278;-244	NA	NA
chr18	47334748	47334750	cg35690973_BC21	0.0656673	0.919364	0.853697	2.90794e-24	2.37515e-23	gain	Sema6a	protein_coding;protein_coding;protein_coding;protein_coding;protein_coding;protein_coding;protein_coding;protein_coding;protein_coding	ENSMUST00000019791.13;ENSMUST00000076043.12;ENSMUST00000115449.8;ENSMUST00000126684.1;ENSMUST00000135790.7;ENSMUST00000141224.7;ENSMUST00000144223.1;ENSMUST00000151382.7;ENSMUST00000156422.7	34082;33698;34120;-1422;33700;34120;33520;34122;-1400	NA	NA
chr18	47349147	47349149	cg35691157_TC21	0.0623847	0.965155	0.90277	6.96913e-27	2.213e-24	gain	Sema6a	protein_coding;protein_coding;protein_coding;protein_coding;protein_coding;protein_coding;protein_coding	ENSMUST00000019791.13;ENSMUST00000076043.12;ENSMUST00000115449.8;ENSMUST00000135790.7;ENSMUST00000141224.7;ENSMUST00000144223.1;ENSMUST00000151382.7	19683;19299;19721;19301;19721;19121;19723	NA	NA
chr18	47349546	47349548	cg35691166_TC21	0.0567471	0.95984	0.903093	2.4429e-23	1.09393e-22	gain	Sema6a	protein_coding;protein_coding;protein_coding;protein_coding;protein_coding;protein_coding;protein_coding	ENSMUST00000019791.13;ENSMUST00000076043.12;ENSMUST00000115449.8;ENSMUST00000135790.7;ENSMUST00000141224.7;ENSMUST00000144223.1;ENSMUST00000151382.7	19284;18900;19322;18902;19322;18722;19324	NA	NA
chr18	47350458	47350460	cg35691173_BC21	0.0637404	0.941488	0.877748	2.90226e-22	8.28294e-22	gain	Sema6a	protein_coding;protein_coding;protein_coding;protein_coding;protein_coding;protein_coding;protein_coding	ENSMUST00000019791.13;ENSMUST00000076043.12;ENSMUST00000115449.8;ENSMUST00000135790.7;ENSMUST00000141224.7;ENSMUST00000144223.1;ENSMUST00000151382.7	18372;17988;18410;17990;18410;17810;18412	NA	NA
chr18	47353931	47353933	cg35691225_TC21	0.0512149	0.936197	0.884982	1.20047e-23	6.39271e-23	gain	Sema6a	protein_coding;protein_coding;protein_coding;protein_coding;protein_coding;protein_coding;protein_coding	ENSMUST00000019791.13;ENSMUST00000076043.12;ENSMUST00000115449.8;ENSMUST00000135790.7;ENSMUST00000141224.7;ENSMUST00000144223.1;ENSMUST00000151382.7	14899;14515;14937;14517;14937;14337;14939	NA	NA
chr18	47355771	47355773	cg35691246_BC21	0.0844164	0.941189	0.856772	5.29701e-23	2.01091e-22	gain	Sema6a	protein_coding;protein_coding;protein_coding;protein_coding;protein_coding;protein_coding;protein_coding	ENSMUST00000019791.13;ENSMUST00000076043.12;ENSMUST00000115449.8;ENSMUST00000135790.7;ENSMUST00000141224.7;ENSMUST00000144223.1;ENSMUST00000151382.7	13059;12675;13097;12677;13097;12497;13099	NA	NA
chr18	47359496	47359498	cg35691301_TC21	0.0613627	0.934188	0.872825	3.09595e-24	2.47381e-23	gain	Sema6a	protein_coding;protein_coding;protein_coding;protein_coding;protein_coding;protein_coding;protein_coding	ENSMUST00000019791.13;ENSMUST00000076043.12;ENSMUST00000115449.8;ENSMUST00000135790.7;ENSMUST00000141224.7;ENSMUST00000144223.1;ENSMUST00000151382.7	9334;8950;9372;8952;9372;8772;9374	NA	NA
chr18	47432827	47432829	cg35692179_BC21	0.0391342	0.359737	0.320603	1.15192e-17	1.81056e-17	gain	NA	NA	NA	NA	NA	NA
chr18	47437616	47437618	cg35692243_TC21	0.0956131	0.953996	0.858383	2.3311e-21	5.23588e-21	gain	Gm50086	lincRNA	ENSMUST00000234542.1	162	NA	NA
chr18	47437719	47437721	cg35692244_TC21	0.0739284	0.953316	0.879388	6.12346e-24	3.94249e-23	gain	Gm50086	lincRNA	ENSMUST00000234542.1	59	NA	NA
chr18	47453260	47453262	cg35692353_BC21	0.0599834	0.965688	0.905705	1.70804e-26	2.44663e-24	gain	9130209A04Rik	lincRNA;lincRNA	ENSMUST00000234865.1;ENSMUST00000235070.1	566;593	NA	NA
chr18	47476775	47476777	cg35692599_BC21	0.104375	0.951459	0.847085	8.9751e-22	2.22347e-21	gain	Gm50223	lincRNA	ENSMUST00000236646.1	-728	NA	NA
chr18	47477982	47477984	cg35692610_TC21	0.0678207	0.953455	0.885634	1.13363e-24	1.31957e-23	gain	Gm50223	lincRNA	ENSMUST00000236646.1	479	NA	NA
chr18	47496487	47496489	cg35692745_BC21	0.0685608	0.95317	0.884609	3.3602e-25	6.78457e-24	gain	NA	NA	NA	NA	NA	NA
chr18	47537771	47537773	cg35693161_TC21	0.0706186	0.17653	0.105911	2.54467e-07	3.42141e-07	gain	Gm5095	lincRNA	ENSMUST00000236621.1	37	NA	NA
chr18	47557363	47557365	cg35693339_TC21	0.0443399	0.954064	0.909724	2.14407e-26	2.54144e-24	gain	Gm5095	lincRNA	ENSMUST00000236621.1	19629	NA	NA
chr18	47558824	47558826	cg35693350_BC21	0.0650997	0.969557	0.904457	9.74127e-24	5.48656e-23	gain	Gm5095	lincRNA	ENSMUST00000236621.1	21090	NA	NA
chr18	47575368	47575370	cg35693508_TC21	0.0471715	0.953817	0.906646	2.82924e-25	6.24045e-24	gain	Gm5095	lincRNA	ENSMUST00000236621.1	37634	NA	NA
chr18	47581399	47581401	cg35693560_TC21	0.0795829	0.950993	0.87141	1.90795e-21	4.3679e-21	gain	Gm5095	lincRNA	ENSMUST00000236621.1	43665	NA	NA
chr18	47581689	47581691	cg35693563_BC21	0.0791271	0.927515	0.848388	3.43359e-20	6.38653e-20	gain	Gm5095	lincRNA	ENSMUST00000236621.1	43955	NA	NA
chr18	47608811	47608813	cg35693822_TC11	0.0423682	0.211949	0.16958	4.16832e-10	5.82184e-10	gain	Gm5095	lincRNA	ENSMUST00000236621.1	71077	NA	NA
chr18	47608995	47608997	cg35693827_BC21	0.0727444	0.29067	0.217926	3.55684e-12	5.09822e-12	gain	Gm5095	lincRNA	ENSMUST00000236621.1	71261	NA	NA
chr18	47609244	47609246	cg35693833_BC21	0.0579355	0.653148	0.595212	4.05041e-15	6.01749e-15	gain	Gm5095	lincRNA	ENSMUST00000236621.1	71510	NA	NA
chr18	47633274	47633276	cg35694029_TC21	0.0969018	0.952058	0.855156	4.26727e-22	1.15558e-21	gain	Gm5095	lincRNA	ENSMUST00000236621.1	95540	NA	NA
chr18	47646615	47646617	cg35694158_TC21	0.0603371	0.719872	0.659534	6.33961e-19	1.05521e-18	gain	Gm5095	lincRNA	ENSMUST00000236621.1	108881	NA	NA
chr18	47648167	47648169	cg35694180_TC21	0.108604	0.946459	0.837855	1.17068e-22	3.83594e-22	gain	Gm5095	lincRNA	ENSMUST00000236621.1	110433	NA	NA
chr18	47676614	47676616	cg35694391_TC21	0.0668786	0.955336	0.888457	2.22944e-22	6.61297e-22	gain	Gm5095	lincRNA	ENSMUST00000236621.1	138880	NA	NA
chr18	47681904	47681906	cg35694426_TC21	0.0716029	0.87962	0.808017	1.01547e-18	1.66991e-18	gain	Gm5095	lincRNA	ENSMUST00000236621.1	144170	NA	NA
chr18	47703787	47703789	cg35694601_BC21	0.0611891	0.177038	0.115849	7.66708e-10	1.06693e-09	gain	Gm5095	lincRNA	ENSMUST00000236621.1	166053	NA	NA
chr18	47704427	47704429	cg35694615_BC21	0.0703532	0.56684	0.496486	4.93821e-18	7.86727e-18	gain	Gm5095	lincRNA	ENSMUST00000236621.1	166693	NA	NA
chr18	47729875	47729877	cg35694811_BC21	0.0741548	0.938876	0.864722	1.31936e-24	1.4439e-23	gain	Gm5236	processed_pseudogene	ENSMUST00000237983.1	109	NA	NA
chr18	47733134	47733136	cg35694847_BC11	0.111845	0.904008	0.792163	7.46901e-16	1.1233e-15	gain	Gm41720	lincRNA	ENSMUST00000237736.1	27	NA	NA
chr18	47733156	47733158	cg35694848_BC21	0.0627616	0.910254	0.847492	2.71758e-17	4.22183e-17	gain	Gm41720	lincRNA	ENSMUST00000237736.1	49	NA	NA
chr18	47789273	47789275	cg35695166_TC21	0.0708317	0.896106	0.825275	9.93184e-22	2.43413e-21	gain	Gm4146	lincRNA	ENSMUST00000236862.1	260	NA	NA
chr18	47789397	47789399	cg35695168_TC21	0.0687998	0.88218	0.81338	2.84787e-21	6.28392e-21	gain	Gm4146	lincRNA	ENSMUST00000236862.1	136	NA	NA
chr18	47791073	47791075	cg35695178_TC21	0.119004	0.950332	0.831328	2.15438e-21	4.87705e-21	gain	NA	NA	NA	NA	NA	NA
chr18	47799856	47799858	cg35695215_TC21	0.120092	0.957965	0.837873	1.95814e-20	3.75658e-20	gain	NA	NA	NA	NA	NA	NA
chr18	47809631	47809633	cg35695275_BC11	0.0774081	0.947219	0.869811	1.35749e-22	4.33861e-22	gain	Gm50224	processed_pseudogene	ENSMUST00000237308.1	69	NA	NA
chr18	47909266	47909268	cg35695773_BC21	0.0981518	0.938588	0.840436	2.18859e-22	6.5091e-22	gain	NA	NA	NA	NA	NA	NA
chr18	47909683	47909685	cg35695778_TC21	0.0649195	0.948039	0.883119	2.14514e-22	6.39728e-22	gain	NA	NA	NA	NA	NA	NA
chr18	48019818	48019820	cg35696377_BC11	0.129076	0.964765	0.83569	6.89361e-22	1.75992e-21	gain	G630055G22Rik	sense_overlapping;sense_overlapping	ENSMUST00000236832.1;ENSMUST00000237558.1	36602;96978	NA	NA
chr18	48044997	48044999	cg35696522_BC21	0.085447	0.951831	0.866384	1.40486e-23	7.18957e-23	gain	Eno1b;G630055G22Rik	protein_coding;sense_overlapping;sense_overlapping	ENSMUST00000076155.5;ENSMUST00000236832.1;ENSMUST00000237558.1	-337;61781;122157	NA	Shore
chr18	48046041	48046043	cg35696531_BC21	0.0850076	0.757415	0.672407	1.82271e-20	3.51257e-20	gain	Eno1b;G630055G22Rik	protein_coding;protein_coding;sense_overlapping;sense_overlapping	ENSMUST00000076155.5;ENSMUST00000235307.1;ENSMUST00000236832.1;ENSMUST00000237558.1	707;-605;62825;123201	NA	Shore
chr18	48074242	48074244	cg35696758_BC21	0.0749268	0.969393	0.894466	4.7032e-25	8.10142e-24	gain	G630055G22Rik	sense_overlapping;sense_overlapping	ENSMUST00000236832.1;ENSMUST00000237558.1	91026;151402	NA	NA
chr18	48074301	48074303	cg35696760_TC21	0.0466025	0.956948	0.910345	3.36637e-26	2.81567e-24	gain	G630055G22Rik	sense_overlapping;sense_overlapping	ENSMUST00000236832.1;ENSMUST00000237558.1	91085;151461	NA	NA
chr18	48665050	48665052	cg35699296_TC21	0.091467	0.957891	0.866424	8.76953e-24	5.09161e-23	gain	Gm50229	lincRNA	ENSMUST00000235212.1	1327	NA	NA
chr18	48922616	48922618	cg35700319_BC21	0.0639533	0.945926	0.881972	5.32581e-23	2.01953e-22	gain	NA	NA	NA	NA	NA	NA
chr18	49014085	49014087	cg35700722_TC21	0.0698851	0.641361	0.571476	2.1941e-15	3.27359e-15	gain	NA	NA	NA	NA	NA	NA
chr18	49063382	49063384	cg35700965_BC21	0.110706	0.937321	0.826615	1.47412e-19	2.56993e-19	gain	Gm18993	processed_pseudogene	ENSMUST00000237787.1	-41	NA	NA
chr18	49193834	49193836	cg35701539_TC21	0.117859	0.948479	0.83062	4.31582e-18	6.89203e-18	gain	NA	NA	NA	NA	NA	NA
chr18	49246502	49246504	cg35701800_BC21	0.16795	0.959759	0.791809	9.23497e-21	1.85791e-20	gain	NA	NA	NA	NA	NA	NA
chr18	49328163	49328165	cg35702243_TC21	0.0881624	0.956779	0.868617	2.79838e-22	8.02555e-22	gain	Gm50231	processed_pseudogene	ENSMUST00000235797.1	-91	NA	NA
chr18	49403958	49403960	cg35702678_TC21	0.12069	0.895312	0.774622	1.56843e-20	3.05006e-20	gain	NA	NA	NA	NA	NA	NA
chr18	49447563	49447565	cg35702914_TC21	0.0542957	0.931821	0.877526	1.14091e-20	2.26176e-20	gain	NA	NA	NA	NA	NA	NA
chr18	49448535	49448537	cg35702935_TC21	0.0673893	0.964589	0.897199	3.95818e-24	2.91394e-23	gain	NA	NA	NA	NA	NA	NA
chr18	49454486	49454488	cg35702960_BC21	0.0687672	0.328176	0.259409	1.6042e-14	2.36289e-14	gain	NA	NA	NA	NA	NA	NA
chr18	49474822	49474824	cg35703071_TC11	0.15491	0.955163	0.800253	2.93426e-22	8.36175e-22	gain	NA	NA	NA	NA	NA	NA
chr18	49488400	49488402	cg35703154_BC21	0.058991	0.941752	0.882761	1.11232e-24	1.30486e-23	gain	NA	NA	NA	NA	NA	NA
chr18	49548897	49548899	cg35703585_BC21	0.100169	0.953443	0.853274	1.07563e-21	2.61178e-21	gain	NA	NA	NA	NA	NA	NA
chr18	49551011	49551013	cg35703598_BC11	0.124406	0.961074	0.836668	1.63479e-17	2.55748e-17	gain	NA	NA	NA	NA	NA	NA
chr18	49551084	49551086	cg35703602_BC11	0.066336	0.979323	0.912987	5.2757e-25	8.5805e-24	gain	NA	NA	NA	NA	NA	NA
chr18	49551476	49551478	cg35703607_TC11	0.120153	0.956173	0.83602	9.91284e-21	1.98379e-20	gain	NA	NA	NA	NA	NA	NA
chr18	49551485	49551487	cg35703609_TC21	0.072031	0.924655	0.852624	1.8247e-23	8.75608e-23	gain	NA	NA	NA	NA	NA	NA
chr18	49551711	49551713	cg35703610_TC11	0.0713115	0.964673	0.893361	2.83231e-23	1.22636e-22	gain	NA	NA	NA	NA	NA	NA
chr18	49639182	49639184	cg35704232_TC21	0.0592623	0.95053	0.891268	1.87152e-23	8.9286e-23	gain	NA	NA	NA	NA	NA	NA
chr18	49641894	49641896	cg35704258_BC21	0.0681578	0.475692	0.407534	3.194e-17	4.95283e-17	gain	NA	NA	NA	NA	NA	NA
chr18	49702981	49702983	cg35704804_BC21	0.120966	0.958485	0.837519	1.31269e-21	3.11926e-21	gain	Dtwd2	protein_coding;protein_coding;protein_coding;protein_coding	ENSMUST00000025383.9;ENSMUST00000139852.1;ENSMUST00000163590.8;ENSMUST00000237137.1	52586;31125;52620;52586	NA	NA
chr18	49745678	49745680	cg35705049_TC21	0.0883505	0.952051	0.863701	3.04375e-21	6.68069e-21	gain	Dtwd2	protein_coding;protein_coding;protein_coding	ENSMUST00000025383.9;ENSMUST00000163590.8;ENSMUST00000237137.1	9889;9923;9889	NA	NA
chr18	49747469	49747471	cg35705076_TC21	0.135275	0.308827	0.173552	8.47321e-07	1.13118e-06	gain	Dtwd2	protein_coding;protein_coding;protein_coding	ENSMUST00000025383.9;ENSMUST00000163590.8;ENSMUST00000237137.1	8098;8132;8098	NA	NA
chr18	49753603	49753605	cg35705126_BC11	0.104021	0.971381	0.867361	5.97257e-24	3.8732e-23	gain	Dtwd2	protein_coding;protein_coding;protein_coding	ENSMUST00000025383.9;ENSMUST00000163590.8;ENSMUST00000237137.1	1964;1998;1964	NA	Shore
chr18	49770792	49770794	cg35705367_TC21	0.0649503	0.960518	0.895568	1.75487e-24	1.72112e-23	gain	NA	NA	NA	NA	NA	NA
chr18	49776168	49776170	cg35705432_TC21	0.0634218	0.530519	0.467097	1.03627e-17	1.63146e-17	gain	NA	NA	NA	NA	NA	NA
chr18	49776438	49776440	cg35705436_BC21	0.0754476	0.702192	0.626744	1.4207e-19	2.48049e-19	gain	NA	NA	NA	NA	NA	NA
chr18	49777373	49777375	cg35705445_BC21	0.0817048	0.949192	0.867488	1.08602e-20	2.16003e-20	gain	NA	NA	NA	NA	NA	NA
chr18	49817785	49817787	cg35705754_BC11	0.134324	0.959322	0.824998	6.74499e-21	1.3879e-20	gain	1700065O20Rik	lincRNA	ENSMUST00000186872.1	173	NA	NA
chr18	49817842	49817844	cg35705755_BC21	0.0526089	0.947052	0.894443	6.95079e-24	4.31423e-23	gain	1700065O20Rik	lincRNA	ENSMUST00000186872.1	116	NA	NA
chr18	49840454	49840456	cg35706016_BC21	0.0554969	0.961144	0.905647	2.19326e-25	5.53645e-24	gain	Dmxl1	protein_coding;protein_coding	ENSMUST00000041772.5;ENSMUST00000180611.7	7458;7785	NA	NA
chr18	49922438	49922440	cg35706416_TC21	0.0732361	0.95335	0.880114	1.48018e-23	7.47767e-23	gain	Dmxl1	protein_coding;protein_coding;protein_coding;protein_coding	ENSMUST00000041772.5;ENSMUST00000180611.7;ENSMUST00000181907.1;ENSMUST00000224938.1	89442;89769;28343;-274	NA	NA
chr18	49984931	49984933	cg35706863_TC21	0.0370247	0.977548	0.940524	3.1564e-24	2.50696e-23	gain	Tnfaip8	protein_coding;protein_coding;protein_coding;protein_coding	ENSMUST00000087655.5;ENSMUST00000148989.2;ENSMUST00000153545.1;ENSMUST00000179937.1	5441;5505;5397;5403	NA	NA
chr18	49991928	49991930	cg35706956_BC21	0.0612958	0.922871	0.861576	1.5511e-23	7.74277e-23	gain	Tnfaip8	protein_coding;protein_coding;protein_coding;protein_coding	ENSMUST00000087655.5;ENSMUST00000148989.2;ENSMUST00000153545.1;ENSMUST00000179937.1	12438;12502;12394;12400	NA	NA
chr18	50006250	50006252	cg35707108_BC11	0.114246	0.966905	0.852659	8.14906e-22	2.0407e-21	gain	Tnfaip8	protein_coding;protein_coding;protein_coding;protein_coding	ENSMUST00000087655.5;ENSMUST00000148989.2;ENSMUST00000153545.1;ENSMUST00000179937.1	26760;26824;26716;26722	NA	NA
chr18	50016860	50016862	cg35707246_BC21	0.0696874	0.438322	0.368635	3.63949e-14	5.33509e-14	gain	Tnfaip8	protein_coding;protein_coding;protein_coding;protein_coding	ENSMUST00000087655.5;ENSMUST00000148989.2;ENSMUST00000153545.1;ENSMUST00000179937.1	37370;37434;37326;37332	NA	NA
chr18	50018301	50018303	cg35707256_TC21	0.0688075	0.881826	0.813018	1.51681e-20	2.95524e-20	gain	Tnfaip8	protein_coding;protein_coding;protein_coding;protein_coding;protein_coding	ENSMUST00000087655.5;ENSMUST00000126666.2;ENSMUST00000148989.2;ENSMUST00000153545.1;ENSMUST00000179937.1	38811;-1265;38875;38767;38773	NA	NA
chr18	50019593	50019595	cg35707262_BC21	0.0656801	0.952902	0.887222	3.04131e-24	2.4453e-23	gain	Tnfaip8	protein_coding;protein_coding;protein_coding;protein_coding;protein_coding	ENSMUST00000087655.5;ENSMUST00000126666.2;ENSMUST00000148989.2;ENSMUST00000153545.1;ENSMUST00000179937.1	40103;27;40167;40059;40065	NA	NA
chr18	50019650	50019652	cg35707263_TC21	0.068228	0.957699	0.889471	2.82924e-25	6.24045e-24	gain	Tnfaip8	protein_coding;protein_coding;protein_coding;protein_coding;protein_coding	ENSMUST00000087655.5;ENSMUST00000126666.2;ENSMUST00000148989.2;ENSMUST00000153545.1;ENSMUST00000179937.1	40160;84;40224;40116;40122	NA	NA
chr18	50023401	50023403	cg35707300_TC21	0.0610088	0.951789	0.89078	1.37043e-23	7.0519e-23	gain	Tnfaip8	protein_coding;protein_coding;protein_coding;protein_coding;protein_coding	ENSMUST00000087655.5;ENSMUST00000126666.2;ENSMUST00000148989.2;ENSMUST00000153545.1;ENSMUST00000179937.1	43911;3835;43975;43867;43873	NA	NA
chr18	50027615	50027617	cg35707344_TC11	0.11641	0.478895	0.362485	2.68593e-06	3.56149e-06	gain	Tnfaip8	protein_coding;protein_coding;protein_coding;protein_coding;protein_coding	ENSMUST00000087655.5;ENSMUST00000126666.2;ENSMUST00000148989.2;ENSMUST00000153545.1;ENSMUST00000179937.1	48125;8049;48189;48081;48087	NA	NA
chr18	50028763	50028765	cg35707360_BC21	0.0608379	0.913967	0.853129	2.862e-22	8.18462e-22	gain	Tnfaip8	protein_coding;protein_coding;protein_coding;protein_coding;protein_coding	ENSMUST00000087655.5;ENSMUST00000126666.2;ENSMUST00000148989.2;ENSMUST00000153545.1;ENSMUST00000179937.1	49273;9197;49337;49229;49235	NA	NA
chr18	50029882	50029884	cg35707374_TC21	0.0773768	0.959931	0.882555	7.6739e-24	4.62508e-23	gain	Tnfaip8	protein_coding;protein_coding;protein_coding;protein_coding;protein_coding;protein_coding;protein_coding;protein_coding	ENSMUST00000087655.5;ENSMUST00000124175.1;ENSMUST00000126666.2;ENSMUST00000128377.1;ENSMUST00000145726.1;ENSMUST00000148989.2;ENSMUST00000153545.1;ENSMUST00000179937.1	50392;-1145;10316;-1146;-1135;50456;50348;50354	NA	NA
chr18	50031150	50031152	cg35707391_BC21	0.0632481	0.946718	0.88347	2.30708e-24	2.04536e-23	gain	Tnfaip8	protein_coding;protein_coding;protein_coding;protein_coding;protein_coding;protein_coding;protein_coding;protein_coding	ENSMUST00000087655.5;ENSMUST00000124175.1;ENSMUST00000126666.2;ENSMUST00000128377.1;ENSMUST00000145726.1;ENSMUST00000148989.2;ENSMUST00000153545.1;ENSMUST00000179937.1	51660;123;11584;122;133;51724;51616;51622	NA	NA
chr18	50031200	50031202	cg35707392_BC21	0.0749433	0.949753	0.87481	1.06279e-24	1.27139e-23	gain	Tnfaip8	protein_coding;protein_coding;protein_coding;protein_coding;protein_coding;protein_coding;protein_coding;protein_coding	ENSMUST00000087655.5;ENSMUST00000124175.1;ENSMUST00000126666.2;ENSMUST00000128377.1;ENSMUST00000145726.1;ENSMUST00000148989.2;ENSMUST00000153545.1;ENSMUST00000179937.1	51710;173;11634;172;183;51774;51666;51672	NA	NA
chr18	50037437	50037439	cg35707474_BC21	0.0586008	0.933337	0.874736	4.18121e-22	1.13551e-21	gain	Tnfaip8	protein_coding;protein_coding;protein_coding;protein_coding;protein_coding;protein_coding;protein_coding;protein_coding	ENSMUST00000087655.5;ENSMUST00000124175.1;ENSMUST00000126666.2;ENSMUST00000128377.1;ENSMUST00000145726.1;ENSMUST00000148989.2;ENSMUST00000153545.1;ENSMUST00000179937.1	57947;6410;17871;6409;6420;58011;57903;57909	NA	NA
chr18	50042281	50042283	cg35707518_BC21	0.0516493	0.925118	0.873469	1.00741e-20	2.01372e-20	gain	Tnfaip8	protein_coding;protein_coding;protein_coding;protein_coding;protein_coding;protein_coding;protein_coding;protein_coding	ENSMUST00000087655.5;ENSMUST00000124175.1;ENSMUST00000126666.2;ENSMUST00000128377.1;ENSMUST00000145726.1;ENSMUST00000148989.2;ENSMUST00000153545.1;ENSMUST00000179937.1	62791;11254;22715;11253;11264;62855;62747;62753	NA	NA
chr18	50046542	50046544	cg35707570_BC21	0.0647627	0.934277	0.869514	1.75266e-23	8.49285e-23	gain	C030005K06Rik;Tnfaip8	processed_transcript;processed_transcript;protein_coding;protein_coding;protein_coding;protein_coding;protein_coding;protein_coding;protein_coding;protein_coding	ENSMUST00000129164.8;ENSMUST00000151719.1;ENSMUST00000087655.5;ENSMUST00000126666.2;ENSMUST00000128377.1;ENSMUST00000145726.1;ENSMUST00000148989.2;ENSMUST00000153545.1;ENSMUST00000179937.1;ENSMUST00000180305.1	7302;7118;67052;26976;15514;15525;67116;67008;67014;-197	NA	NA
chr18	50048288	50048290	cg35707591_TC21	0.0791609	0.976211	0.89705	2.93558e-23	1.26115e-22	gain	C030005K06Rik;Tnfaip8	processed_transcript;processed_transcript;protein_coding;protein_coding;protein_coding;protein_coding;protein_coding;protein_coding;protein_coding	ENSMUST00000129164.8;ENSMUST00000151719.1;ENSMUST00000087655.5;ENSMUST00000126666.2;ENSMUST00000128377.1;ENSMUST00000145726.1;ENSMUST00000148989.2;ENSMUST00000153545.1;ENSMUST00000179937.1	5556;5372;68798;28722;17260;17271;68862;68754;68760	NA	NA
chr18	50051629	50051631	cg35707636_TC21	0.0598255	0.380271	0.320446	3.12581e-09	4.3118e-09	gain	C030005K06Rik;Tnfaip8	processed_transcript;processed_transcript;protein_coding;protein_coding;protein_coding;protein_coding;protein_coding;protein_coding;protein_coding;protein_coding;protein_coding	ENSMUST00000129164.8;ENSMUST00000151719.1;ENSMUST00000126666.2;ENSMUST00000128377.1;ENSMUST00000134348.7;ENSMUST00000145726.1;ENSMUST00000148989.2;ENSMUST00000153545.1;ENSMUST00000153873.2;ENSMUST00000155403.1;ENSMUST00000179937.1	2215;2031;32063;20601;-88;20612;72203;72095;-91;-80;72101	NA	Shore
chr18	50051752	50051754	cg35707640_TC21	0.0563501	0.550181	0.493831	1.13134e-08	1.54863e-08	gain	C030005K06Rik;Tnfaip8	processed_transcript;processed_transcript;protein_coding;protein_coding;protein_coding;protein_coding;protein_coding;protein_coding;protein_coding;protein_coding;protein_coding	ENSMUST00000129164.8;ENSMUST00000151719.1;ENSMUST00000126666.2;ENSMUST00000128377.1;ENSMUST00000134348.7;ENSMUST00000145726.1;ENSMUST00000148989.2;ENSMUST00000153545.1;ENSMUST00000153873.2;ENSMUST00000155403.1;ENSMUST00000179937.1	2092;1908;32186;20724;35;20735;72326;72218;32;43;72224	NA	Shore
chr18	50052064	50052066	cg35707652_TC21	0.0674101	0.524315	0.456905	5.86817e-10	8.17824e-10	gain	C030005K06Rik;Tnfaip8	processed_transcript;processed_transcript;protein_coding;protein_coding;protein_coding;protein_coding;protein_coding;protein_coding;protein_coding;protein_coding;protein_coding;protein_coding	ENSMUST00000129164.8;ENSMUST00000151719.1;ENSMUST00000126666.2;ENSMUST00000128377.1;ENSMUST00000134348.7;ENSMUST00000145726.1;ENSMUST00000148159.2;ENSMUST00000148989.2;ENSMUST00000153545.1;ENSMUST00000153873.2;ENSMUST00000155403.1;ENSMUST00000179937.1	1780;1596;32498;21036;347;21047;-1217;72638;72530;344;355;72536	NA	Shore
chr18	50060201	50060203	cg35707779_TC21	0.0577463	0.936615	0.878868	2.44743e-24	2.12596e-23	gain	Tnfaip8	protein_coding;protein_coding;protein_coding;protein_coding;protein_coding;protein_coding;protein_coding;protein_coding;protein_coding	ENSMUST00000126666.2;ENSMUST00000128377.1;ENSMUST00000134348.7;ENSMUST00000145726.1;ENSMUST00000148159.2;ENSMUST00000148989.2;ENSMUST00000153545.1;ENSMUST00000153873.2;ENSMUST00000179937.1	40635;29173;8484;29184;6920;80775;80667;8481;80673	NA	NA
chr18	50088861	50088863	cg35708125_BC21	0.108341	0.959911	0.85157	3.30622e-21	7.20428e-21	gain	Tnfaip8	protein_coding;protein_coding;protein_coding;protein_coding;protein_coding;protein_coding;protein_coding;protein_coding;protein_coding	ENSMUST00000126666.2;ENSMUST00000128377.1;ENSMUST00000134348.7;ENSMUST00000145726.1;ENSMUST00000148159.2;ENSMUST00000148989.2;ENSMUST00000153545.1;ENSMUST00000153873.2;ENSMUST00000179937.1	69295;57833;37144;57844;35580;109435;109327;37141;109333	NA	NA
chr18	50092500	50092502	cg35708194_BC21	0.0888925	0.966194	0.877301	9.46323e-24	5.37845e-23	gain	Tnfaip8	protein_coding;protein_coding	ENSMUST00000153545.1;ENSMUST00000179937.1	112966;112972	NA	NA
chr18	50126294	50126296	cg35708546_TC21	0.0617318	0.862295	0.800563	1.06818e-19	1.88634e-19	gain	NA	NA	NA	NA	NA	Shore
chr18	50134880	50134882	cg35708689_BC21	0.0554521	0.974778	0.919326	3.48439e-23	1.44151e-22	gain	Cd63-ps;Hsd17b4	transcribed_processed_pseudogene;transcribed_processed_pseudogene;protein_coding;protein_coding	ENSMUST00000145417.1;ENSMUST00000154992.1;ENSMUST00000025385.6;ENSMUST00000152388.1	155;86;6680;6387	NA	NA
chr18	50158458	50158460	cg35708950_BC21	0.064305	0.956469	0.892164	1.51275e-23	7.59907e-23	gain	Hsd17b4	protein_coding	ENSMUST00000025385.6	30258	NA	NA
chr18	50160136	50160138	cg35708969_BC21	0.0831377	0.971551	0.888413	1.03367e-24	1.2504e-23	gain	Hsd17b4	protein_coding	ENSMUST00000025385.6	31936	NA	NA
chr18	50180498	50180500	cg35709244_BC21	0.0788251	0.978803	0.899978	1.1279e-26	2.33103e-24	gain	Hsd17b4	protein_coding	ENSMUST00000025385.6	52298	NA	NA
chr18	50209650	50209652	cg35709483_BC21	0.0687594	0.942188	0.873429	8.76793e-22	2.17767e-21	gain	Gm50439	processed_pseudogene	ENSMUST00000238008.1	-506	NA	NA
chr18	50212601	50212603	cg35709508_BC21	0.0675825	0.961488	0.893905	2.8941e-25	6.30081e-24	gain	NA	NA	NA	NA	NA	NA
chr18	50219824	50219826	cg35709563_TC21	0.0788932	0.964425	0.885532	2.23957e-22	6.6388e-22	gain	NA	NA	NA	NA	NA	NA
chr18	50278318	50278320	cg35709927_TC21	0.0903704	0.894375	0.804004	4.0661e-21	8.70424e-21	gain	Fam170a	protein_coding;protein_coding;protein_coding;protein_coding	ENSMUST00000039121.3;ENSMUST00000236949.1;ENSMUST00000238078.1;ENSMUST00000238113.1	-50;-52;-52;-50	NA	NA
chr18	50278494	50278496	cg35709928_BC21	0.0538092	0.627651	0.573842	9.39753e-19	1.54867e-18	gain	Fam170a	protein_coding;protein_coding;protein_coding;protein_coding	ENSMUST00000039121.3;ENSMUST00000236949.1;ENSMUST00000238078.1;ENSMUST00000238113.1	126;124;124;126	NA	NA
chr18	50281547	50281549	cg35709970_BC21	0.066916	0.904426	0.83751	5.21985e-23	1.98776e-22	gain	Fam170a	protein_coding;protein_coding;protein_coding;protein_coding	ENSMUST00000039121.3;ENSMUST00000236949.1;ENSMUST00000238078.1;ENSMUST00000238113.1	3179;3177;3177;3179	NA	NA
chr18	50320487	50320489	cg35710175_TC21	0.0600176	0.877434	0.817416	2.73732e-22	7.87712e-22	gain	NA	NA	NA	NA	NA	NA
chr18	50524464	50524466	cg35711269_BC11	0.118034	0.944473	0.826439	2.00372e-19	3.45438e-19	gain	NA	NA	NA	NA	NA	NA
chr18	50859095	50859097	cg35712776_BC21	0.0627695	0.88246	0.81969	3.65319e-22	1.01052e-21	gain	NA	NA	NA	NA	NA	NA
chr18	51003217	51003219	cg35713339_BC21	0.148213	0.750166	0.601953	5.4893e-16	8.27638e-16	gain	Gm3815	processed_pseudogene	ENSMUST00000236182.1	114	CGI:chr18:51003010-51003230	Island
chr18	51009055	51009057	cg35713393_TC21	0.0997799	0.936487	0.836707	1.26151e-21	3.00967e-21	gain	NA	NA	NA	NA	NA	NA
chr18	51116531	51116533	cg35713854_BC21	0.0592908	0.240256	0.180965	2.4341e-11	3.45554e-11	gain	Prr16	protein_coding;protein_coding	ENSMUST00000116639.3;ENSMUST00000235541.1	-1201;-1206	NA	Shore
chr18	51136513	51136515	cg35714040_BC21	0.0799766	0.957794	0.877818	4.15607e-21	8.8835e-21	gain	Prr16	protein_coding;protein_coding	ENSMUST00000116639.3;ENSMUST00000235541.1	18781;18776	NA	NA
chr18	51155513	51155515	cg35714140_TC21	0.0469822	0.924433	0.877451	3.06253e-23	1.30399e-22	gain	Prr16	protein_coding;protein_coding	ENSMUST00000116639.3;ENSMUST00000235541.1	37781;37776	NA	NA
chr18	51192950	51192952	cg35714296_BC21	0.0893197	0.960072	0.870752	1.01253e-20	2.02326e-20	gain	Prr16	protein_coding;protein_coding	ENSMUST00000116639.3;ENSMUST00000235541.1	75218;75213	NA	NA
chr18	51240035	51240037	cg35714573_TC21	0.0791541	0.931966	0.852811	1.83388e-20	3.53229e-20	gain	Prr16	protein_coding;protein_coding	ENSMUST00000116639.3;ENSMUST00000235541.1	122303;122298	NA	NA
chr18	51387189	51387191	cg35715228_BC21	0.0673694	0.950386	0.883017	8.98513e-24	5.1795e-23	gain	Prr16	protein_coding	ENSMUST00000235541.1	269452	NA	NA
chr18	51401658	51401660	cg35715294_TO21	0.668523	0.953621	0.285098	4.63067e-17	7.14992e-17	gain	NA	NA	NA	NA	NA	NA
chr18	51437703	51437705	cg35715512_TC21	0.0759074	0.937955	0.862047	8.95082e-23	3.07215e-22	gain	NA	NA	NA	NA	NA	NA
chr18	51460529	51460531	cg35715602_TC21	0.0629624	0.927783	0.864821	1.73537e-23	8.42836e-23	gain	NA	NA	NA	NA	NA	NA
chr18	51470960	51470962	cg35715654_TC11	0.148306	0.952723	0.804418	1.2762e-22	4.12031e-22	gain	NA	NA	NA	NA	NA	NA
chr18	51480610	51480612	cg35715714_BC21	0.0602537	0.920471	0.860217	2.99994e-23	1.28295e-22	gain	NA	NA	NA	NA	NA	NA
chr18	51885034	51885036	cg35717598_BC21	0.0540471	0.953637	0.89959	1.73954e-20	3.36068e-20	gain	NA	NA	NA	NA	NA	NA
chr18	51920365	51920367	cg35717758_BC21	0.10831	0.958098	0.849787	2.1832e-21	4.93564e-21	gain	Gm50446	lincRNA;lincRNA	ENSMUST00000237836.1;ENSMUST00000238114.1	7186;7145	NA	NA
chr18	51960637	51960639	cg35717915_BC21	0.109398	0.943634	0.834236	3.59131e-22	9.95714e-22	gain	NA	NA	NA	NA	NA	NA
chr18	52099173	52099175	cg35718571_TC21	0.138382	0.951893	0.81351	9.01277e-23	3.08915e-22	gain	Gm50448	processed_pseudogene	ENSMUST00000235559.1	-290	NA	NA
chr18	52162127	52162129	cg35718853_TC11	0.125856	0.964123	0.838267	2.11064e-19	3.63233e-19	gain	NA	NA	NA	NA	NA	NA
chr18	52226195	52226197	cg35719169_TC21	0.0903431	0.931945	0.841602	2.17711e-21	4.92325e-21	gain	NA	NA	NA	NA	NA	NA
chr18	52262620	52262622	cg35719375_TC21	0.12499	0.951823	0.826833	1.95678e-21	4.46954e-21	gain	NA	NA	NA	NA	NA	NA
chr18	52263168	52263170	cg35719377_BC21	0.0735988	0.958655	0.885056	1.45057e-23	7.36987e-23	gain	NA	NA	NA	NA	NA	NA
chr18	52264791	52264793	cg35719387_TC21	0.073102	0.970446	0.897344	2.38075e-24	2.08679e-23	gain	NA	NA	NA	NA	NA	NA
chr18	52293648	52293650	cg35719503_TC21	0.0719891	0.970084	0.898095	1.891e-25	5.18766e-24	gain	NA	NA	NA	NA	NA	NA
chr18	52319996	52319998	cg35719620_TC11	0.0743379	0.945948	0.87161	5.17745e-24	3.50353e-23	gain	NA	NA	NA	NA	NA	NA
chr18	52325608	52325610	cg35719664_TC21	0.0845921	0.949945	0.865352	2.64087e-19	4.51138e-19	gain	NA	NA	NA	NA	NA	NA
chr18	52333930	52333932	cg35719746_TC21	0.0614722	0.963076	0.901604	3.45977e-25	6.89107e-24	gain	NA	NA	NA	NA	NA	NA
chr18	52473743	52473745	cg35720696_TC21	0.0667704	0.972535	0.905764	1.54377e-24	1.58947e-23	gain	Gm27026;Srfbp1	processed_pseudogene;protein_coding;protein_coding;protein_coding;protein_coding	ENSMUST00000183003.1;ENSMUST00000025406.8;ENSMUST00000235538.1;ENSMUST00000237229.1;ENSMUST00000238100.1	-4;8051;8009;8051;8022	NA	NA
chr18	52483379	52483381	cg35720810_BC11	0.0499128	0.937934	0.888021	4.13528e-23	1.65103e-22	gain	Srfbp1	protein_coding;protein_coding;protein_coding;protein_coding	ENSMUST00000025406.8;ENSMUST00000237092.1;ENSMUST00000237229.1;ENSMUST00000238100.1	17687;8001;17687;17658	NA	NA
chr18	52519558	52519560	cg35721080_TC11	0.214205	0.981453	0.767249	1.08391e-21	2.62963e-21	gain	Lox	protein_coding;protein_coding	ENSMUST00000025409.8;ENSMUST00000171470.7	10116;10309	NA	NA
chr18	52519941	52519943	cg35721082_BC21	0.0585967	0.956669	0.898072	7.57485e-26	3.60876e-24	gain	Lox	protein_coding;protein_coding	ENSMUST00000025409.8;ENSMUST00000171470.7	9733;9926	NA	NA
chr18	52559169	52559171	cg35721489_BC21	0.0933185	0.867958	0.774639	7.83995e-17	1.20316e-16	gain	Gm41724	antisense	ENSMUST00000235622.1	30509	NA	NA
chr18	52646078	52646080	cg35722145_BC11	0.0678099	0.956145	0.888335	3.75297e-25	7.16544e-24	gain	1700034E13Rik	protein_coding;protein_coding	ENSMUST00000091904.5;ENSMUST00000118724.7	-137;-130	NA	NA
chr18	52646244	52646246	cg35722146_BC11	0.133076	0.969989	0.836913	6.58739e-23	2.39511e-22	gain	1700034E13Rik	protein_coding;protein_coding	ENSMUST00000091904.5;ENSMUST00000118724.7	29;36	NA	NA
chr18	52650065	52650067	cg35722167_BC21	0.0915661	0.945953	0.854386	4.11332e-22	1.11953e-21	gain	1700034E13Rik	protein_coding;protein_coding	ENSMUST00000091904.5;ENSMUST00000118724.7	3850;3857	NA	NA
chr18	52747129	52747131	cg35722853_TC21	0.0639744	0.963765	0.89979	2.25622e-25	5.62622e-24	gain	NA	NA	NA	NA	NA	NA
chr18	52750886	52750888	cg35722888_TC21	0.0636846	0.940904	0.87722	7.05837e-22	1.79705e-21	gain	NA	NA	NA	NA	NA	NA
chr18	52772807	52772809	cg35723201_BC11	0.0707212	0.957211	0.88649	3.13548e-23	1.32785e-22	gain	Sncaip	protein_coding;protein_coding;protein_coding;protein_coding;protein_coding;protein_coding	ENSMUST00000025413.13;ENSMUST00000115410.8;ENSMUST00000163742.8;ENSMUST00000178011.7;ENSMUST00000178678.7;ENSMUST00000179038.1	4814;5099;4718;4687;5098;4076	NA	Shelf
chr18	52773107	52773109	cg35723206_TC21	0.08252	0.907511	0.824991	1.38126e-20	2.70638e-20	gain	Sncaip	protein_coding;protein_coding;protein_coding;protein_coding;protein_coding;protein_coding	ENSMUST00000025413.13;ENSMUST00000115410.8;ENSMUST00000163742.8;ENSMUST00000178011.7;ENSMUST00000178678.7;ENSMUST00000179038.1	5114;5399;5018;4987;5398;4376	NA	NA
chr18	52806816	52806818	cg35723483_BC21	0.0528763	0.954363	0.901487	9.72815e-23	3.29033e-22	gain	Sncaip	protein_coding;protein_coding;protein_coding;protein_coding;protein_coding;protein_coding	ENSMUST00000025413.13;ENSMUST00000115410.8;ENSMUST00000163742.8;ENSMUST00000178011.7;ENSMUST00000178678.7;ENSMUST00000179038.1	38823;39108;38727;38696;39107;38085	NA	NA
chr18	52825621	52825623	cg35723637_BC11	0.0705584	0.987262	0.916704	5.37037e-27	2.20101e-24	gain	Gm50457;Sncaip	protein_coding;protein_coding;protein_coding;protein_coding;protein_coding;protein_coding;protein_coding	ENSMUST00000238707.1;ENSMUST00000025413.13;ENSMUST00000115410.8;ENSMUST00000163742.8;ENSMUST00000178011.7;ENSMUST00000178678.7;ENSMUST00000179038.1	312;57628;57913;57532;57501;57912;56890	NA	NA
chr18	52838136	52838138	cg35723737_TC21	0.0655206	0.970411	0.904891	2.25378e-22	6.67469e-22	gain	Sncaip	protein_coding;protein_coding;protein_coding;protein_coding;protein_coding;protein_coding;protein_coding;protein_coding;protein_coding;protein_coding	ENSMUST00000025413.13;ENSMUST00000115410.8;ENSMUST00000163742.8;ENSMUST00000177861.7;ENSMUST00000178011.7;ENSMUST00000178678.7;ENSMUST00000178883.7;ENSMUST00000179625.7;ENSMUST00000179689.1;ENSMUST00000180259.7	70143;70428;70047;173;70016;70427;173;127;127;173	NA	NA
chr18	52838168	52838170	cg35723738_TC21	0.0583765	0.935972	0.877595	3.93762e-23	1.58819e-22	gain	Sncaip	protein_coding;protein_coding;protein_coding;protein_coding;protein_coding;protein_coding;protein_coding;protein_coding;protein_coding;protein_coding	ENSMUST00000025413.13;ENSMUST00000115410.8;ENSMUST00000163742.8;ENSMUST00000177861.7;ENSMUST00000178011.7;ENSMUST00000178678.7;ENSMUST00000178883.7;ENSMUST00000179625.7;ENSMUST00000179689.1;ENSMUST00000180259.7	70175;70460;70079;205;70048;70459;205;159;159;205	NA	NA
chr18	52956138	52956140	cg35724774_BC21	0.0768548	0.951852	0.874998	6.47423e-23	2.36189e-22	gain	NA	NA	NA	NA	NA	NA
chr18	52956649	52956651	cg35724783_BC21	0.0567045	0.846516	0.789811	8.06998e-21	1.63904e-20	gain	NA	NA	NA	NA	NA	NA
chr18	52972779	52972781	cg35724915_TC11	0.0868879	0.894689	0.807801	6.23282e-21	1.29065e-20	gain	NA	NA	NA	NA	NA	NA
chr18	53087182	53087184	cg35725849_BC11	0.0675171	0.954358	0.886841	1.27841e-24	1.41689e-23	gain	NA	NA	NA	NA	NA	NA
chr18	53159046	53159048	cg35726471_TC21	0.0802026	0.952165	0.871962	1.80394e-22	5.51836e-22	gain	NA	NA	NA	NA	NA	NA
chr18	53161115	53161117	cg35726494_BC11	0.0787987	0.959875	0.881076	1.93659e-23	9.16102e-23	gain	NA	NA	NA	NA	NA	NA
chr18	53173875	53173877	cg35726601_TC11	0.117708	0.776647	0.658939	2.76528e-19	4.71593e-19	gain	NA	NA	NA	NA	NA	Shelf
chr18	53210400	53210402	cg35726964_TC21	0.0718476	0.966361	0.894513	5.53204e-23	2.08185e-22	gain	Snx2	protein_coding;protein_coding	ENSMUST00000037850.6;ENSMUST00000236111.1	34085;1025	NA	NA
chr18	53210435	53210437	cg35726965_TC11	0.0834262	0.982887	0.89946	8.26871e-25	1.10195e-23	gain	Snx2	protein_coding;protein_coding	ENSMUST00000037850.6;ENSMUST00000236111.1	34120;1060	NA	NA
chr18	53250820	53250822	cg35727402_BC21	0.0705323	0.955193	0.884661	6.29144e-22	1.62366e-21	gain	Snx24	protein_coding;protein_coding;protein_coding;protein_coding	ENSMUST00000025417.8;ENSMUST00000165032.8;ENSMUST00000235675.1;ENSMUST00000236830.1	5052;5159;5062;5093	NA	NA
chr18	53253917	53253919	cg35727428_BC21	0.0690761	0.942697	0.873621	2.75489e-23	1.20008e-22	gain	Snx24	protein_coding;protein_coding;protein_coding;protein_coding	ENSMUST00000025417.8;ENSMUST00000165032.8;ENSMUST00000235675.1;ENSMUST00000236830.1	8149;8256;8159;8190	NA	NA
chr18	53254581	53254583	cg35727445_TC21	0.0728696	0.960436	0.887567	4.25747e-22	1.15327e-21	gain	Snx24	protein_coding;protein_coding;protein_coding;protein_coding	ENSMUST00000025417.8;ENSMUST00000165032.8;ENSMUST00000235675.1;ENSMUST00000236830.1	8813;8920;8823;8854	NA	NA
chr18	53254687	53254689	cg35727447_BC21	0.0570884	0.959225	0.902137	2.84964e-26	2.72547e-24	gain	Snx24	protein_coding;protein_coding;protein_coding;protein_coding	ENSMUST00000025417.8;ENSMUST00000165032.8;ENSMUST00000235675.1;ENSMUST00000236830.1	8919;9026;8929;8960	NA	NA
chr18	53257111	53257113	cg35727481_TC11	0.0783802	0.959547	0.881167	1.25751e-23	6.61713e-23	gain	Snx24	protein_coding;protein_coding;protein_coding;protein_coding	ENSMUST00000025417.8;ENSMUST00000165032.8;ENSMUST00000235675.1;ENSMUST00000236830.1	11343;11450;11353;11384	NA	NA
chr18	53262428	53262430	cg35727538_BC21	0.052989	0.933861	0.880872	1.75593e-21	4.0505e-21	gain	Snx24	protein_coding;protein_coding;protein_coding;protein_coding	ENSMUST00000025417.8;ENSMUST00000165032.8;ENSMUST00000235675.1;ENSMUST00000236830.1	16660;16767;16670;16701	NA	NA
chr18	53272824	53272826	cg35727645_BC21	0.0608303	0.948291	0.88746	4.73809e-24	3.29952e-23	gain	Snx24	protein_coding;protein_coding;protein_coding;protein_coding	ENSMUST00000025417.8;ENSMUST00000165032.8;ENSMUST00000235675.1;ENSMUST00000236830.1	27056;27163;27066;27097	NA	NA
chr18	53290020	53290022	cg35727816_BC21	0.0682401	0.966958	0.898718	1.64698e-22	5.10702e-22	gain	Snx24	protein_coding;protein_coding;protein_coding;protein_coding	ENSMUST00000025417.8;ENSMUST00000165032.8;ENSMUST00000235675.1;ENSMUST00000236830.1	44252;44359;44262;44293	NA	NA
chr18	53301511	53301513	cg35727959_TC21	0.0674966	0.947487	0.879991	3.47896e-21	7.54466e-21	gain	Snx24	protein_coding;protein_coding;protein_coding;protein_coding	ENSMUST00000025417.8;ENSMUST00000165032.8;ENSMUST00000235675.1;ENSMUST00000236830.1	55743;55850;55753;55784	NA	NA
chr18	53351889	53351891	cg35728559_TC21	0.0869774	0.962773	0.875796	7.97239e-23	2.7969e-22	gain	Snx24	protein_coding;protein_coding	ENSMUST00000025417.8;ENSMUST00000165032.8	106121;106228	NA	NA
chr18	53362219	53362221	cg35728699_BC21	0.093234	0.945633	0.852399	2.12729e-22	6.35119e-22	gain	Snx24	protein_coding;protein_coding	ENSMUST00000025417.8;ENSMUST00000165032.8	116451;116558	NA	NA
chr18	53368054	53368056	cg35728759_BC21	0.0767523	0.96212	0.885368	6.4332e-26	3.39792e-24	gain	Snx24	protein_coding;protein_coding	ENSMUST00000025417.8;ENSMUST00000165032.8	122286;122393	NA	NA
chr18	53372197	53372199	cg35728806_BC21	0.0723461	0.942401	0.870055	4.03312e-23	1.61879e-22	gain	Snx24	protein_coding;protein_coding	ENSMUST00000025417.8;ENSMUST00000165032.8	126429;126536	NA	NA
chr18	53406995	53406997	cg35729255_TC21	0.0538585	0.962433	0.908574	1.92097e-24	1.82203e-23	gain	Ppic	protein_coding	ENSMUST00000025419.8	11120	NA	NA
chr18	53412794	53412796	cg35729312_BC21	0.075507	0.943498	0.867991	6.7295e-22	1.72313e-21	gain	Ppic	protein_coding	ENSMUST00000025419.8	5321	NA	NA
chr18	53415065	53415067	cg35729343_BC21	0.0621095	0.959063	0.896954	3.29425e-25	6.71039e-24	gain	Ppic	protein_coding	ENSMUST00000025419.8	3050	NA	Shelf
chr18	53433282	53433284	cg35729581_TC21	0.0822518	0.951786	0.869535	2.34058e-21	5.25505e-21	gain	NA	NA	NA	NA	NA	NA
chr18	53480133	53480135	cg35730326_TC11	0.0519342	0.929272	0.877338	3.43108e-21	7.45178e-21	gain	Prdm6	protein_coding;protein_coding	ENSMUST00000091900.10;ENSMUST00000115399.7	15618;7153	NA	NA
chr18	53480330	53480332	cg35730332_BC21	0.0574243	0.912449	0.855025	1.36679e-21	3.23412e-21	gain	Prdm6	protein_coding;protein_coding	ENSMUST00000091900.10;ENSMUST00000115399.7	15815;7350	NA	NA
chr18	53498211	53498213	cg35730550_BC21	0.0856021	0.955038	0.869436	1.56696e-23	7.80198e-23	gain	Prdm6	protein_coding;protein_coding	ENSMUST00000091900.10;ENSMUST00000115399.7	33696;25231	NA	NA
chr18	53528036	53528038	cg35730806_TC21	0.0749058	0.947745	0.872839	1.1002e-23	5.99858e-23	gain	Prdm6	protein_coding;protein_coding	ENSMUST00000091900.10;ENSMUST00000115399.7	63521;55056	NA	NA
chr18	53573773	53573775	cg35731309_BC21	0.0712887	0.912409	0.841121	2.50738e-23	1.11625e-22	gain	Prdm6	protein_coding;protein_coding;protein_coding	ENSMUST00000091900.10;ENSMUST00000115398.1;ENSMUST00000115399.7	109258;22180;100793	NA	NA
chr18	53576234	53576236	cg35731372_BC21	0.119363	0.306165	0.186803	8.01118e-08	1.08432e-07	gain	NA	NA	NA	NA	NA	NA
chr18	53576295	53576297	cg35731374_BC21	0.0976858	0.323413	0.225727	4.42869e-12	6.34152e-12	gain	NA	NA	NA	NA	NA	NA
chr18	53640112	53640114	cg35732057_TC21	0.072524	0.952515	0.879991	1.61745e-24	1.63677e-23	gain	Gm19466	lincRNA	ENSMUST00000236653.1	1007	NA	NA
chr18	53649679	53649681	cg35732176_BC21	0.0566894	0.400422	0.343733	3.59272e-17	5.56337e-17	gain	Gm19466	lincRNA;lincRNA	ENSMUST00000235670.1;ENSMUST00000236653.1	1529;10574	NA	NA
chr18	53682453	53682455	cg35732538_BC21	0.0640172	0.942945	0.878928	3.3281e-21	7.24802e-21	gain	Cep120;Gm19466	protein_coding;lincRNA;lincRNA	ENSMUST00000049811.7;ENSMUST00000235670.1;ENSMUST00000236653.1	62094;34303;43348	NA	NA
chr18	53714466	53714468	cg35732935_TC21	0.0967416	0.957199	0.860457	8.25362e-25	1.10106e-23	gain	Cep120	protein_coding;protein_coding;protein_coding	ENSMUST00000049811.7;ENSMUST00000237062.1;ENSMUST00000237145.1	30081;30142;30097	NA	NA
chr18	53727217	53727219	cg35733063_BC11	0.10631	0.972942	0.866632	5.5827e-23	2.09702e-22	gain	Cep120	protein_coding;protein_coding;protein_coding	ENSMUST00000049811.7;ENSMUST00000237062.1;ENSMUST00000237145.1	17330;17391;17346	NA	NA
chr18	53759787	53759789	cg35733540_BC11	0.0726592	0.958242	0.885583	5.6336e-21	1.17534e-20	gain	NA	NA	NA	NA	NA	NA
chr18	53869218	53869220	cg35734573_BC11	0.126487	0.965652	0.839165	1.71587e-21	3.96671e-21	gain	Csnk1g3	protein_coding;protein_coding	ENSMUST00000069597.7;ENSMUST00000237880.1	7097;7031	NA	NA
chr18	53869423	53869425	cg35734576_BC21	0.679559	0.948969	0.269411	4.61162e-14	6.75091e-14	gain	Csnk1g3	protein_coding;protein_coding	ENSMUST00000069597.7;ENSMUST00000237880.1	7302;7236	NA	NA
chr18	53881968	53881970	cg35734648_TC21	0.0893695	0.952118	0.862748	1.86773e-22	5.68534e-22	gain	Csnk1g3	protein_coding;protein_coding	ENSMUST00000069597.7;ENSMUST00000237880.1	19847;19781	NA	NA
chr18	53885329	53885331	cg35734671_TC21	0.104305	0.946815	0.84251	6.62674e-21	1.3657e-20	gain	Csnk1g3	protein_coding;protein_coding	ENSMUST00000069597.7;ENSMUST00000237880.1	23208;23142	NA	NA
chr18	53903874	53903876	cg35734815_TC21	0.096894	0.96521	0.868316	1.23886e-23	6.5465e-23	gain	Csnk1g3	protein_coding;protein_coding	ENSMUST00000069597.7;ENSMUST00000237880.1	41753;41687	NA	NA
chr18	53931779	53931781	cg35734994_BC21	0.0829929	0.948285	0.865292	2.08126e-21	4.72578e-21	gain	Csnk1g3	protein_coding;protein_coding;protein_coding	ENSMUST00000069597.7;ENSMUST00000236399.1;ENSMUST00000237880.1	69658;-464;69592	NA	NA
chr18	53935996	53935998	cg35735024_BC21	0.137796	0.951414	0.813618	4.0873e-19	6.88643e-19	gain	Csnk1g3	protein_coding;protein_coding;protein_coding	ENSMUST00000069597.7;ENSMUST00000236399.1;ENSMUST00000237880.1	73875;3753;73809	NA	NA
chr18	53950934	53950936	cg35735176_TC21	0.0542356	0.913309	0.859074	3.10414e-22	8.7783e-22	gain	Csnk1g3	protein_coding;protein_coding	ENSMUST00000069597.7;ENSMUST00000237880.1	88813;88747	NA	NA
chr18	54023648	54023650	cg35735870_TC21	0.0987327	0.939682	0.840949	1.19535e-18	1.95834e-18	gain	NA	NA	NA	NA	NA	NA
chr18	54031484	54031486	cg35735940_TC21	0.051569	0.95053	0.898961	9.24159e-25	1.17093e-23	gain	Gm8594	processed_pseudogene	ENSMUST00000237377.1	-176	NA	NA
chr18	54089590	54089592	cg35736386_BC21	0.0775796	0.933898	0.856318	3.78064e-22	1.0409e-21	gain	NA	NA	NA	NA	NA	NA
chr18	54092096	54092098	cg35736430_TC21	0.0562435	0.951662	0.895418	1.14945e-25	4.18092e-24	gain	NA	NA	NA	NA	NA	NA
chr18	54121971	54121973	cg35736695_BC11	0.0596951	0.96375	0.904055	1.84912e-21	4.24559e-21	gain	NA	NA	NA	NA	NA	NA
chr18	54123183	54123185	cg35736708_TC11	0.0952389	0.964511	0.869272	8.62582e-26	3.78772e-24	gain	NA	NA	NA	NA	NA	NA
chr18	54168410	54168412	cg35737076_BC21	0.0687324	0.871752	0.80302	4.04633e-22	1.10377e-21	gain	NA	NA	NA	NA	NA	NA
chr18	54174860	54174862	cg35737131_TC21	0.0454864	0.946749	0.901262	3.34994e-24	2.60966e-23	gain	NA	NA	NA	NA	NA	NA
chr18	54277976	54277978	cg35737922_BC21	0.0776806	0.453979	0.376298	6.24369e-15	9.25192e-15	gain	NA	NA	NA	NA	NA	NA
chr18	54281988	54281990	cg35737982_BC21	0.0486741	0.914785	0.866111	5.15614e-24	3.49402e-23	gain	NA	NA	NA	NA	NA	NA
chr18	54282321	54282323	cg35737986_BC21	0.0913882	0.945671	0.854283	1.30881e-23	6.8169e-23	gain	NA	NA	NA	NA	NA	NA
chr18	54342912	54342914	cg35738473_TC21	0.0655647	0.547125	0.48156	1.31736e-18	2.15356e-18	gain	NA	NA	NA	NA	NA	NA
chr18	54452933	54452935	cg35739161_BC21	0.0703251	0.805667	0.735342	3.38318e-21	7.35586e-21	gain	Redrum	lincRNA	ENSMUST00000181269.2	30639	NA	NA
chr18	54476989	54476991	cg35739325_BC21	0.0737188	0.641816	0.568098	1.15293e-20	2.28388e-20	gain	Gm50361	lincRNA	ENSMUST00000237842.1	225	NA	NA
chr18	54481178	54481180	cg35739361_TC21	0.0717105	0.961943	0.890232	4.01086e-24	2.94034e-23	gain	Gm50361	lincRNA	ENSMUST00000237842.1	4414	NA	NA
chr18	54487331	54487333	cg35739413_TC11	0.0798465	0.87046	0.790614	1.10587e-18	1.81493e-18	gain	NA	NA	NA	NA	NA	NA
chr18	54493012	54493014	cg35739460_TC21	0.0859787	0.695779	0.6098	1.36515e-16	2.08334e-16	gain	NA	NA	NA	NA	NA	NA
chr18	54495373	54495375	cg35739503_TC11	0.115236	0.88592	0.770684	1.19162e-18	1.95236e-18	gain	4933434P08Rik	lincRNA	ENSMUST00000237202.1	1211	NA	NA
chr18	54495906	54495908	cg35739508_BC11	0.169118	0.429208	0.26009	1.37669e-11	1.9602e-11	gain	4933434P08Rik	lincRNA	ENSMUST00000237202.1	678	NA	NA
chr18	54497488	54497490	cg35739525_TC11	0.0594432	0.966972	0.907529	3.38533e-22	9.46228e-22	gain	4933434P08Rik	lincRNA	ENSMUST00000237202.1	-904	NA	NA
chr18	54500272	54500274	cg35739547_TC21	0.0609045	0.958065	0.897161	1.98289e-24	1.85792e-23	gain	NA	NA	NA	NA	NA	NA
chr18	54544167	54544169	cg35739961_TC11	0.0537087	0.964036	0.910327	1.11457e-25	4.13202e-24	gain	NA	NA	NA	NA	NA	NA
chr18	54545462	54545464	cg35739969_TC21	0.0739959	0.95644	0.882444	1.01278e-22	3.40148e-22	gain	NA	NA	NA	NA	NA	NA
chr18	54550926	54550928	cg35740009_TC21	0.0570616	0.960266	0.903205	3.56592e-25	6.98772e-24	gain	NA	NA	NA	NA	NA	NA
chr18	54551204	54551206	cg35740011_TC21	0.0655869	0.957164	0.891577	1.72092e-22	5.30307e-22	gain	NA	NA	NA	NA	NA	NA
chr18	54574503	54574505	cg35740146_BC11	0.0540942	0.414502	0.360408	2.53532e-14	3.72461e-14	gain	NA	NA	NA	NA	NA	NA
chr18	54576701	54576703	cg35740170_BC21	0.0497195	0.189463	0.139744	6.96539e-12	9.95118e-12	gain	NA	NA	NA	NA	NA	NA
chr18	54583535	54583537	cg35740219_BC21	0.0652206	0.944816	0.879596	6.21232e-24	3.98196e-23	gain	NA	NA	NA	NA	NA	NA
chr18	54611106	54611108	cg35740464_TC21	0.081059	0.421556	0.340497	3.01069e-16	4.56238e-16	gain	9330117O12Rik	lincRNA	ENSMUST00000237954.1	-637	NA	NA
chr18	54612574	54612576	cg35740490_BC21	0.0645448	0.168938	0.104393	1.00432e-10	1.41433e-10	gain	9330117O12Rik	lincRNA	ENSMUST00000237954.1	831	NA	NA
chr18	54613802	54613804	cg35740503_TC21	0.0609388	0.969138	0.9082	8.93899e-26	3.83318e-24	gain	9330117O12Rik	lincRNA	ENSMUST00000237954.1	2059	NA	NA
chr18	54678910	54678912	cg35740963_TC11	0.125088	0.952184	0.827095	1.39063e-21	3.28422e-21	gain	NA	NA	NA	NA	NA	NA
chr18	54714614	54714616	cg35741291_BC21	0.065518	0.554135	0.488617	2.64792e-18	4.26591e-18	gain	NA	NA	NA	NA	NA	NA
chr18	54717249	54717251	cg35741325_TC21	0.0615025	0.928667	0.867164	5.14708e-23	1.9653e-22	gain	NA	NA	NA	NA	NA	NA
chr18	54729218	54729220	cg35741431_TC21	0.0664492	0.96089	0.89444	1.71733e-24	1.69859e-23	gain	NA	NA	NA	NA	NA	NA
chr18	54732438	54732440	cg35741460_BC21	0.0786895	0.968423	0.889733	8.22789e-24	4.86404e-23	gain	NA	NA	NA	NA	NA	NA
chr18	54758778	54758780	cg35741682_TC21	0.0775684	0.802541	0.724973	1.53536e-15	2.29676e-15	gain	NA	NA	NA	NA	NA	NA
chr18	54766572	54766574	cg35741747_TC21	0.082564	0.952806	0.870243	1.55616e-22	4.86619e-22	gain	NA	NA	NA	NA	NA	NA
chr18	54824269	54824271	cg35742295_BC21	0.0765823	0.955984	0.879401	1.24719e-25	4.3373e-24	gain	Gm33732	lincRNA	ENSMUST00000236611.1	-480	NA	NA
chr18	54830423	54830425	cg35742364_BC21	0.0804692	0.942184	0.861714	9.52669e-22	2.34469e-21	gain	NA	NA	NA	NA	NA	NA
chr18	54837996	54837998	cg35742424_BC21	0.0697879	0.9545	0.884712	3.06165e-25	6.48261e-24	gain	Gm50365	processed_pseudogene	ENSMUST00000237299.1	-48	NA	NA
chr18	54839857	54839859	cg35742451_BC21	0.0900896	0.958607	0.868518	3.24338e-25	6.66376e-24	gain	NA	NA	NA	NA	NA	NA
chr18	54845559	54845561	cg35742501_TC21	0.0520732	0.96337	0.911297	4.21538e-24	3.04375e-23	gain	NA	NA	NA	NA	NA	NA
chr18	54860691	54860693	cg35742654_BC21	0.0522029	0.607811	0.555608	3.43537e-14	5.03742e-14	gain	NA	NA	NA	NA	NA	NA
chr18	54868295	54868297	cg35742724_BC21	0.0540604	0.897182	0.843122	6.83878e-20	1.23102e-19	gain	Gm50366	processed_pseudogene	ENSMUST00000236532.1	196	NA	NA
chr18	54888787	54888789	cg35742878_TC21	0.119763	0.947199	0.827437	6.68021e-23	2.42106e-22	gain	Zfp608	protein_coding;protein_coding;protein_coding	ENSMUST00000064763.6;ENSMUST00000237844.1;ENSMUST00000238150.1	101379;103768;67970	NA	NA
chr18	54913255	54913257	cg35743227_TC21	0.0470239	0.858507	0.811483	6.25467e-24	4.00075e-23	gain	Zfp608	protein_coding;protein_coding;protein_coding	ENSMUST00000064763.6;ENSMUST00000237844.1;ENSMUST00000238150.1	76911;79300;43502	NA	NA
chr18	54919918	54919920	cg35743282_TC11	0.106686	0.964417	0.85773	3.3709e-21	7.33209e-21	gain	Zfp608	protein_coding;protein_coding;protein_coding	ENSMUST00000064763.6;ENSMUST00000237844.1;ENSMUST00000238150.1	70248;72637;36839	NA	NA
chr18	54926263	54926265	cg35743335_TC21	0.0523284	0.933498	0.88117	2.96729e-24	2.40536e-23	gain	Zfp608	protein_coding;protein_coding;protein_coding	ENSMUST00000064763.6;ENSMUST00000237844.1;ENSMUST00000238150.1	63903;66292;30494	NA	NA
chr18	54934564	54934566	cg35743400_BC21	0.065529	0.960595	0.895066	1.69317e-23	8.27475e-23	gain	Zfp608	protein_coding;protein_coding;protein_coding	ENSMUST00000064763.6;ENSMUST00000237844.1;ENSMUST00000238150.1	55602;57991;22193	NA	NA
chr18	54945929	54945931	cg35743508_BC21	0.0572352	0.568199	0.510964	3.36306e-20	6.26217e-20	gain	Zfp608	protein_coding;protein_coding;protein_coding	ENSMUST00000064763.6;ENSMUST00000237844.1;ENSMUST00000238150.1	44237;46626;10828	NA	NA
chr18	54953770	54953772	cg35743627_TC21	0.0704654	0.935574	0.865109	3.5891e-22	9.95215e-22	gain	Zfp608	protein_coding;protein_coding;protein_coding	ENSMUST00000064763.6;ENSMUST00000237844.1;ENSMUST00000238150.1	36396;38785;2987	NA	NA
chr18	54954481	54954483	cg35743635_TC21	0.0548236	0.947926	0.893103	9.65392e-25	1.19947e-23	gain	Zfp608	protein_coding;protein_coding;protein_coding	ENSMUST00000064763.6;ENSMUST00000237844.1;ENSMUST00000238150.1	35685;38074;2276	NA	NA
chr18	54957991	54957993	cg35743669_BC21	0.0627269	0.961746	0.89902	1.93606e-24	1.83106e-23	gain	Zfp608	protein_coding;protein_coding;protein_coding	ENSMUST00000064763.6;ENSMUST00000237844.1;ENSMUST00000238150.1	32175;34564;-1234	NA	NA
chr18	54961438	54961440	cg35743694_BC21	0.067654	0.973572	0.905918	3.77156e-23	1.53495e-22	gain	Zfp608	protein_coding;protein_coding	ENSMUST00000064763.6;ENSMUST00000237844.1	28728;31117	NA	NA
chr18	54972705	54972707	cg35743804_TC21	0.078574	0.94926	0.870686	1.95479e-22	5.90993e-22	gain	Zfp608	protein_coding;protein_coding	ENSMUST00000064763.6;ENSMUST00000237844.1	17461;19850	NA	NA
chr18	54981887	54981889	cg35743937_BC21	0.0620194	0.966051	0.904031	8.29811e-26	3.74535e-24	gain	Zfp608	protein_coding;protein_coding	ENSMUST00000064763.6;ENSMUST00000237844.1	8279;10668	NA	NA
chr18	54985899	54985901	cg35743972_TC21	0.0555014	0.34558	0.290078	4.67407e-14	6.84182e-14	gain	Zfp608	protein_coding;protein_coding	ENSMUST00000064763.6;ENSMUST00000237844.1	4267;6656	NA	Shore
chr18	54989651	54989653	cg35744043_TC21	0.161875	0.868236	0.706361	1.65698e-17	2.59169e-17	gain	Gm4221;Zfp608	antisense;antisense;protein_coding;protein_coding	ENSMUST00000181538.1;ENSMUST00000237582.1;ENSMUST00000064763.6;ENSMUST00000237844.1	-658;-613;515;2904	NA	Shore
chr18	55017235	55017237	cg35744351_TC21	0.0819907	0.946232	0.864242	3.51855e-20	6.53571e-20	gain	Gm4221	antisense	ENSMUST00000181538.1	26926	NA	NA
chr18	55029011	55029013	cg35744437_TC21	0.0864692	0.94716	0.860691	2.7684e-19	4.72106e-19	gain	Gm4221	antisense	ENSMUST00000181538.1	38702	NA	NA
chr18	55058700	55058702	cg35744641_TC21	0.0765122	0.935085	0.858573	2.07435e-21	4.71226e-21	gain	Gm4221	antisense;antisense	ENSMUST00000181538.1;ENSMUST00000181765.1	68391;1116	NA	NA
chr18	55066126	55066128	cg35744688_BC21	0.0770616	0.954769	0.877707	4.49057e-25	7.90281e-24	gain	Gm4221	antisense;antisense	ENSMUST00000181538.1;ENSMUST00000181765.1	75817;8542	NA	NA
chr18	55073381	55073383	cg35744749_BC21	0.0659446	0.748718	0.682774	1.04964e-15	1.5748e-15	gain	Gm4221	antisense;antisense	ENSMUST00000181538.1;ENSMUST00000181765.1	83072;15797	NA	NA
chr18	55073398	55073400	cg35744750_BC21	0.0809594	0.707921	0.626962	8.52134e-17	1.30646e-16	gain	Gm4221	antisense;antisense	ENSMUST00000181538.1;ENSMUST00000181765.1	83089;15814	NA	NA
chr18	55096323	55096325	cg35744979_BC21	0.0506505	0.938391	0.887741	1.7913e-23	8.63297e-23	gain	AC163347.1	lincRNA	ENSMUST00000236306.1	-36	NA	NA
chr18	55096337	55096339	cg35744980_BC21	0.0582273	0.9595	0.901273	4.10201e-24	2.98556e-23	gain	AC163347.1	lincRNA	ENSMUST00000236306.1	-22	NA	NA
chr18	55186147	55186149	cg35745662_TC21	0.101959	0.898156	0.796197	1.25351e-19	2.19934e-19	gain	NA	NA	NA	NA	NA	NA
chr18	55207562	55207564	cg35745826_TC21	0.0743641	0.948404	0.87404	4.82984e-22	1.28777e-21	gain	NA	NA	NA	NA	NA	NA
chr18	55251868	55251870	cg35746076_BC21	0.080837	0.897013	0.816176	1.20713e-21	2.89415e-21	gain	NA	NA	NA	NA	NA	NA
chr18	55259287	55259289	cg35746156_TC21	0.0596146	0.953147	0.893533	5.05632e-23	1.93734e-22	gain	NA	NA	NA	NA	NA	NA
chr18	55292583	55292585	cg35746412_BC21	0.201084	0.972589	0.771506	1.97393e-21	4.50553e-21	gain	NA	NA	NA	NA	NA	NA
chr18	55324121	55324123	cg35746618_TC21	0.326334	0.958874	0.63254	2.22238e-20	4.23351e-20	gain	NA	NA	NA	NA	NA	NA
chr18	55379669	55379671	cg35746994_BC21	0.0565572	0.958258	0.901701	1.01992e-25	4.00574e-24	gain	NA	NA	NA	NA	NA	NA
chr18	55390002	55390004	cg35747056_TC21	0.0629208	0.912993	0.850072	6.87221e-25	9.91892e-24	gain	NA	NA	NA	NA	NA	NA
chr18	55427591	55427593	cg35747353_TC21	0.0950721	0.954328	0.859256	2.43758e-23	1.0922e-22	gain	NA	NA	NA	NA	NA	NA
chr18	55485774	55485776	cg35747744_BC21	0.058377	0.969457	0.91108	1.67494e-24	1.67191e-23	gain	NA	NA	NA	NA	NA	NA
chr18	55491127	55491129	cg35747796_BC21	0.0813931	0.948997	0.867603	5.33435e-24	3.57854e-23	gain	NA	NA	NA	NA	NA	NA
chr18	55495136	55495138	cg35747821_BC21	0.0418774	0.948567	0.90669	5.28317e-25	8.59057e-24	gain	NA	NA	NA	NA	NA	NA
chr18	55547003	55547005	cg35748164_BC21	0.0594709	0.949088	0.889617	3.9144e-24	2.89225e-23	gain	NA	NA	NA	NA	NA	NA
chr18	55547462	55547464	cg35748175_TC21	0.0955371	0.811489	0.715952	7.10458e-17	1.09145e-16	gain	NA	NA	NA	NA	NA	NA
chr18	55590807	55590809	cg35748431_TC21	0.0914593	0.947694	0.856235	3.95194e-19	6.66578e-19	gain	NA	NA	NA	NA	NA	NA
chr18	55628602	55628604	cg35748713_TC21	0.0624164	0.96552	0.903104	4.71568e-22	1.2612e-21	gain	NA	NA	NA	NA	NA	NA
chr18	55640489	55640491	cg35748786_TC21	0.0575582	0.94026	0.882702	6.99584e-25	1.00316e-23	gain	NA	NA	NA	NA	NA	NA
chr18	55660845	55660847	cg35748929_TC21	0.0667654	0.895854	0.829088	1.50666e-22	4.73497e-22	gain	NA	NA	NA	NA	NA	NA
chr18	55692505	55692507	cg35749157_TC21	0.0888016	0.937223	0.848421	4.81517e-22	1.2844e-21	gain	NA	NA	NA	NA	NA	NA
chr18	55693025	55693027	cg35749161_BC21	0.086546	0.939708	0.853162	2.44097e-23	1.09325e-22	gain	NA	NA	NA	NA	NA	NA
chr18	55732009	55732011	cg35749458_TC21	0.114636	0.939658	0.825022	8.74371e-21	1.76567e-20	gain	NA	NA	NA	NA	NA	NA
chr18	55733299	55733301	cg35749467_TC21	0.0799252	0.676089	0.596164	2.8842e-17	4.4778e-17	gain	NA	NA	NA	NA	NA	NA
chr18	55746072	55746074	cg35749540_TC21	0.0601883	0.955298	0.89511	2.51148e-24	2.16142e-23	gain	Gm26959	processed_pseudogene	ENSMUST00000182376.1	156	NA	NA
chr18	55762246	55762248	cg35749650_TC21	0.0789116	0.95757	0.878658	6.92385e-24	4.30217e-23	gain	NA	NA	NA	NA	NA	NA
chr18	55794096	55794098	cg35749871_BC11	0.110853	0.978109	0.867256	8.32492e-24	4.90642e-23	gain	NA	NA	NA	NA	NA	NA
chr18	55811893	55811895	cg35749957_TC21	0.0515421	0.948283	0.896741	1.13527e-23	6.13854e-23	gain	NA	NA	NA	NA	NA	NA
chr18	55813444	55813446	cg35749965_TC21	0.0631171	0.951804	0.888687	1.17563e-23	6.29662e-23	gain	NA	NA	NA	NA	NA	NA
chr18	55838949	55838951	cg35750124_BC21	0.0800072	0.847073	0.767066	4.11532e-20	7.58391e-20	gain	Gm8614	processed_pseudogene	ENSMUST00000182528.1	0	NA	NA
chr18	55891212	55891214	cg35750484_TC21	0.0823868	0.958564	0.876177	1.55772e-24	1.59976e-23	gain	NA	NA	NA	NA	NA	NA
chr18	55938054	55938056	cg35750740_TC21	0.0628119	0.865247	0.802435	4.01299e-22	1.09591e-21	gain	Gm4230	lincRNA	ENSMUST00000235251.1	-98	NA	NA
chr18	55938140	55938142	cg35750741_BC21	0.0727088	0.947493	0.874785	8.51481e-21	1.72286e-20	gain	Gm4230	lincRNA	ENSMUST00000235251.1	-12	NA	NA
chr18	55961132	55961134	cg35750897_TC21	0.0636233	0.705403	0.64178	3.68482e-18	5.9007e-18	gain	Gm4230	lincRNA	ENSMUST00000235251.1	22980	NA	NA
chr18	55972344	55972346	cg35750959_TC21	0.108391	0.726011	0.61762	1.38208e-12	1.98985e-12	gain	Gm6944	processed_pseudogene	ENSMUST00000182449.1	59	NA	NA
chr18	56024937	56024939	cg35751353_BC21	0.0774425	0.646362	0.568919	7.62942e-16	1.14726e-15	gain	NA	NA	NA	NA	NA	NA
chr18	56061348	56061350	cg35751615_TC21	0.0797391	0.960922	0.881183	4.94369e-23	1.90265e-22	gain	NA	NA	NA	NA	NA	NA
chr18	56221759	56221761	cg35752670_TC21	0.0662223	0.885864	0.819642	4.88878e-18	7.78978e-18	gain	Gm25476	miRNA	ENSMUST00000175125.1	-74	NA	NA
chr18	56251148	56251150	cg35752845_TC21	0.0855756	0.857711	0.772135	9.90748e-22	2.42862e-21	gain	NA	NA	NA	NA	NA	NA
chr18	56284830	56284832	cg35753073_BC11	0.106272	0.973003	0.866731	2.10884e-24	1.93202e-23	gain	Gm50385	processed_pseudogene	ENSMUST00000236344.1	-21	NA	NA
chr18	56288339	56288341	cg35753096_TC21	0.0775509	0.962548	0.884997	1.40013e-21	3.30375e-21	gain	NA	NA	NA	NA	NA	NA
chr18	56376578	56376580	cg35753828_BC21	0.0683778	0.800137	0.731759	2.07755e-19	3.57706e-19	gain	NA	NA	NA	NA	NA	NA
chr18	56378406	56378408	cg35753849_TC21	0.0534005	0.971397	0.917996	3.03088e-23	1.29358e-22	gain	NA	NA	NA	NA	NA	NA
chr18	56390186	56390188	cg35753967_BC21	0.110086	0.78292	0.672834	2.6392e-18	4.25219e-18	gain	Gm8629	processed_pseudogene	ENSMUST00000235993.1	44	NA	NA
chr18	56400192	56400194	cg35754059_TC21	0.0531147	0.948291	0.895176	2.52996e-25	5.94001e-24	gain	Gramd3	protein_coding;protein_coding	ENSMUST00000237355.1;ENSMUST00000237422.1	-144;-182	NA	NA
chr18	56400363	56400365	cg35754061_BC21	0.0720511	0.957287	0.885236	5.04104e-25	8.39133e-24	gain	Gramd3	protein_coding;protein_coding	ENSMUST00000237355.1;ENSMUST00000237422.1	27;-11	NA	NA
chr18	56400497	56400499	cg35754065_TC11	0.0797377	0.947097	0.867359	3.77126e-18	6.03749e-18	gain	Gramd3	protein_coding;protein_coding	ENSMUST00000237355.1;ENSMUST00000237422.1	161;123	NA	NA
chr18	56407414	56407416	cg35754103_TC21	0.0697964	0.897135	0.827339	5.06764e-20	9.24263e-20	gain	Gramd3	protein_coding;protein_coding	ENSMUST00000237355.1;ENSMUST00000237422.1	7078;7040	NA	NA
chr18	56439152	56439154	cg35754471_BC11	0.0552191	0.979698	0.924479	2.20337e-22	6.54571e-22	gain	Gramd3	protein_coding;protein_coding;protein_coding;protein_coding	ENSMUST00000070166.5;ENSMUST00000235794.1;ENSMUST00000237355.1;ENSMUST00000237422.1	7021;19983;38816;38778	NA	NA
chr18	56451904	56451906	cg35754613_BC21	0.0682822	0.966022	0.89774	1.22535e-23	6.49088e-23	gain	Gramd3	protein_coding;protein_coding;protein_coding;protein_coding	ENSMUST00000070166.5;ENSMUST00000235794.1;ENSMUST00000237355.1;ENSMUST00000237422.1	19773;32735;51568;51530	NA	NA
chr18	56452849	56452851	cg35754621_TC21	0.0781625	0.949913	0.87175	2.30629e-23	1.04734e-22	gain	Gramd3	protein_coding;protein_coding;protein_coding;protein_coding	ENSMUST00000070166.5;ENSMUST00000235794.1;ENSMUST00000237355.1;ENSMUST00000237422.1	20718;33680;52513;52475	NA	NA
chr18	56466338	56466340	cg35754773_BC21	0.0497258	0.715211	0.665485	6.31701e-19	1.05154e-18	gain	Gramd3	protein_coding;protein_coding;protein_coding;protein_coding	ENSMUST00000070166.5;ENSMUST00000235794.1;ENSMUST00000237355.1;ENSMUST00000237422.1	34207;47169;66002;65964	NA	NA
chr18	56468155	56468157	cg35754797_BC21	0.056127	0.963791	0.907664	3.20418e-27	2.1628e-24	gain	Gramd3	protein_coding;protein_coding;protein_coding;protein_coding;protein_coding	ENSMUST00000070166.5;ENSMUST00000235794.1;ENSMUST00000237355.1;ENSMUST00000237422.1;ENSMUST00000237716.1	36024;48986;67819;67781;-1111	NA	NA
chr18	56469085	56469087	cg35754811_BC21	0.0721788	0.956722	0.884543	3.18077e-24	2.52051e-23	gain	Gramd3	protein_coding;protein_coding;protein_coding;protein_coding;protein_coding	ENSMUST00000070166.5;ENSMUST00000235794.1;ENSMUST00000237355.1;ENSMUST00000237422.1;ENSMUST00000237716.1	36954;49916;68749;68711;-181	NA	NA
chr18	56473998	56474000	cg35754896_TC21	0.0715944	0.96339	0.891795	1.82231e-25	5.11422e-24	gain	Gramd3	protein_coding;protein_coding;protein_coding;protein_coding;protein_coding	ENSMUST00000070166.5;ENSMUST00000235794.1;ENSMUST00000237355.1;ENSMUST00000237422.1;ENSMUST00000237716.1	41867;54829;73662;73624;4732	NA	NA
chr18	56482639	56482641	cg35755009_BC11	0.116329	0.977673	0.861344	2.20363e-24	1.98802e-23	gain	Gramd3	protein_coding;protein_coding;protein_coding;protein_coding;protein_coding	ENSMUST00000070166.5;ENSMUST00000235794.1;ENSMUST00000237355.1;ENSMUST00000237422.1;ENSMUST00000237716.1	50508;63470;82303;82265;13373	NA	NA
chr18	56504858	56504860	cg35755309_BC21	0.0608636	0.952692	0.891828	2.57976e-24	2.19967e-23	gain	NA	NA	NA	NA	NA	NA
chr18	56512459	56512461	cg35755375_TC11	0.144604	0.970407	0.825803	4.91703e-20	8.98095e-20	gain	Aldh7a1	protein_coding	ENSMUST00000172902.1	14390	NA	NA
chr18	56512988	56512990	cg35755381_BC11	0.1775	0.957013	0.779513	1.34224e-20	2.63446e-20	gain	Aldh7a1	protein_coding	ENSMUST00000172902.1	13861	NA	NA
chr18	56518359	56518361	cg35755445_TC21	0.203171	0.937187	0.734016	3.63606e-20	6.74288e-20	gain	Aldh7a1;Gm8642	protein_coding;processed_pseudogene	ENSMUST00000172902.1;ENSMUST00000235656.1	8490;120	NA	NA
chr18	56531719	56531721	cg35755607_BC21	0.104949	0.961696	0.856747	5.24891e-20	9.55934e-20	gain	Aldh7a1	protein_coding;protein_coding;protein_coding;protein_coding	ENSMUST00000066208.12;ENSMUST00000172734.7;ENSMUST00000174518.7;ENSMUST00000174704.7	30590;30609;41232;30499	NA	NA
chr18	56534188	56534190	cg35755642_TC21	0.0791948	0.948999	0.869804	3.50255e-19	5.92907e-19	gain	Aldh7a1	protein_coding;protein_coding;protein_coding;protein_coding;protein_coding	ENSMUST00000066208.12;ENSMUST00000168517.1;ENSMUST00000172734.7;ENSMUST00000174518.7;ENSMUST00000174704.7	28121;3429;28140;38763;28030	NA	NA
chr18	56537771	56537773	cg35755697_BC21	0.103081	0.904652	0.801571	1.82864e-21	4.20284e-21	gain	Aldh7a1;Mir1258	protein_coding;protein_coding;protein_coding;protein_coding;protein_coding;protein_coding;miRNA	ENSMUST00000066208.12;ENSMUST00000168517.1;ENSMUST00000170309.7;ENSMUST00000172734.7;ENSMUST00000174518.7;ENSMUST00000174704.7;ENSMUST00000183892.1	24538;-154;24455;24557;35180;24447;-367	NA	NA
chr18	56537998	56538000	cg35755699_BC21	0.0677338	0.923895	0.856162	1.72393e-22	5.31096e-22	gain	Aldh7a1;Mir1258	protein_coding;protein_coding;protein_coding;protein_coding;protein_coding;protein_coding;miRNA	ENSMUST00000066208.12;ENSMUST00000168517.1;ENSMUST00000170309.7;ENSMUST00000172734.7;ENSMUST00000174518.7;ENSMUST00000174704.7;ENSMUST00000183892.1	24311;-381;24228;24330;34953;24220;-140	NA	NA
chr18	56588063	56588065	cg35756405_BC21	0.0643093	0.966537	0.902227	4.05723e-22	1.10623e-21	gain	Tex43	protein_coding;protein_coding;protein_coding;protein_coding	ENSMUST00000035640.12;ENSMUST00000127591.1;ENSMUST00000147775.1;ENSMUST00000153248.1	-286;-315;-362;-325	NA	NA
chr18	56588410	56588412	cg35756412_BC21	0.0535798	0.964355	0.910775	1.14896e-25	4.18092e-24	gain	Tex43	protein_coding;protein_coding;protein_coding;protein_coding	ENSMUST00000035640.12;ENSMUST00000127591.1;ENSMUST00000147775.1;ENSMUST00000153248.1	61;32;-15;22	NA	NA
chr18	56591186	56591188	cg35756440_TC21	0.0660098	0.789123	0.723114	1.33657e-17	2.09649e-17	gain	Tex43	protein_coding;protein_coding;protein_coding;protein_coding;protein_coding	ENSMUST00000035640.12;ENSMUST00000127591.1;ENSMUST00000147775.1;ENSMUST00000153248.1;ENSMUST00000235602.1	2837;2808;2761;2798;445	NA	NA
chr18	56600900	56600902	cg35756537_TC21	0.051322	0.904731	0.853409	3.79992e-21	8.17877e-21	gain	Gm50283	processed_pseudogene	ENSMUST00000235150.1	35	NA	NA
chr18	56605717	56605719	cg35756592_TC21	0.0818039	0.946979	0.865175	1.00565e-23	5.61671e-23	gain	NA	NA	NA	NA	NA	NA
chr18	56614509	56614511	cg35756691_TC21	0.0782684	0.945642	0.867374	7.74431e-22	1.95118e-21	gain	NA	NA	NA	NA	NA	NA
chr18	56622477	56622479	cg35756814_BC21	0.0559567	0.848517	0.79256	1.42649e-22	4.52226e-22	gain	Gm50288	lincRNA	ENSMUST00000236670.1	-1380	NA	NA
chr18	56628990	56628992	cg35756894_TC21	0.0567424	0.955778	0.899036	2.82356e-23	1.22331e-22	gain	NA	NA	NA	NA	NA	NA
chr18	56667847	56667849	cg35757249_BC21	0.0848988	0.950254	0.865356	9.49353e-22	2.33751e-21	gain	Gm50289	processed_pseudogene	ENSMUST00000235398.1	70	NA	NA
chr18	56673645	56673647	cg35757323_BC21	0.0703017	0.817111	0.746809	6.02468e-19	1.00418e-18	gain	NA	NA	NA	NA	NA	NA
chr18	56673793	56673795	cg35757326_TC21	0.0782499	0.935863	0.857613	2.81072e-23	1.21942e-22	gain	NA	NA	NA	NA	NA	NA
chr18	56683409	56683411	cg35757459_BC21	0.0637987	0.95879	0.894991	3.4265e-25	6.84789e-24	gain	NA	NA	NA	NA	NA	NA
chr18	56696188	56696190	cg35757575_BC21	0.046526	0.93609	0.889564	8.24914e-26	3.73712e-24	gain	NA	NA	NA	NA	NA	NA
chr18	56696617	56696619	cg35757581_TC21	0.0576605	0.968919	0.911259	7.11524e-25	1.01238e-23	gain	NA	NA	NA	NA	NA	NA
chr18	56714919	56714921	cg35757999_TC21	0.0487067	0.908555	0.859849	7.18663e-24	4.41485e-23	gain	Lmnb1	protein_coding	ENSMUST00000025486.8	7107	NA	NA
chr18	56715040	56715042	cg35758001_TC21	0.0831004	0.950869	0.867769	6.61789e-23	2.40376e-22	gain	Lmnb1	protein_coding	ENSMUST00000025486.8	7228	NA	NA
chr18	56716448	56716450	cg35758018_TC21	0.0674219	0.958219	0.890797	1.68596e-23	8.24786e-23	gain	Lmnb1	protein_coding	ENSMUST00000025486.8	8636	NA	NA
chr18	56719990	56719992	cg35758071_TC21	0.0655525	0.441684	0.376131	7.75714e-16	1.16637e-15	gain	Lmnb1	protein_coding	ENSMUST00000025486.8	12178	NA	NA
chr18	56723692	56723694	cg35758114_BC11	0.0778363	0.937831	0.859995	7.12725e-21	1.46045e-20	gain	Lmnb1	protein_coding	ENSMUST00000025486.8	15880	NA	NA
chr18	56755932	56755934	cg35758530_BC21	0.0730156	0.899052	0.826036	5.42956e-22	1.42677e-21	gain	NA	NA	NA	NA	NA	NA
chr18	56756799	56756801	cg35758548_BC21	0.0591347	0.951365	0.892231	4.15402e-24	3.01319e-23	gain	NA	NA	NA	NA	NA	NA
chr18	56763510	56763512	cg35758672_TC21	0.0775866	0.943372	0.865785	1.73097e-21	3.99799e-21	gain	Marchf3	protein_coding	ENSMUST00000102912.7	162038	NA	NA
chr18	56765732	56765734	cg35758698_BC21	0.0608823	0.955444	0.894561	1.51924e-23	7.62339e-23	gain	Marchf3	protein_coding	ENSMUST00000102912.7	159816	NA	NA
chr18	56767722	56767724	cg35758727_TC21	0.0717153	0.893768	0.822052	1.07276e-20	2.13553e-20	gain	Marchf3	protein_coding	ENSMUST00000102912.7	157826	NA	NA
chr18	56772249	56772251	cg35758791_TC21	0.0715884	0.926484	0.854895	6.7121e-19	1.11537e-18	gain	Gm15345;Marchf3	antisense;protein_coding	ENSMUST00000128240.1;ENSMUST00000102912.7	2533;153299	NA	NA
chr18	56784563	56784565	cg35758997_BC21	0.0556455	0.954206	0.898561	7.71362e-25	1.05874e-23	gain	Gm15345;Marchf3	antisense;protein_coding;protein_coding	ENSMUST00000128240.1;ENSMUST00000035278.6;ENSMUST00000102912.7	14847;27456;140985	NA	NA
chr18	56802787	56802789	cg35759161_BC21	0.0908995	0.941738	0.850838	2.36354e-23	1.06655e-22	gain	Marchf3	protein_coding;protein_coding	ENSMUST00000035278.6;ENSMUST00000102912.7	9232;122761	NA	NA
chr18	56805791	56805793	cg35759183_BC21	0.115024	0.941854	0.82683	1.93113e-21	4.41639e-21	gain	Marchf3	protein_coding;protein_coding;protein_coding	ENSMUST00000035278.6;ENSMUST00000102912.7;ENSMUST00000153044.1	6228;119757;119724	NA	NA
chr18	56807763	56807765	cg35759204_TC21	0.0773972	0.945955	0.868558	1.46617e-23	7.42893e-23	gain	Marchf3	protein_coding;protein_coding;protein_coding	ENSMUST00000035278.6;ENSMUST00000102912.7;ENSMUST00000153044.1	4256;117785;117752	NA	NA
chr18	56812005	56812007	cg35759241_BC21	0.0555668	0.9629	0.907333	2.94301e-24	2.39217e-23	gain	Marchf3	protein_coding;protein_coding;protein_coding	ENSMUST00000035278.6;ENSMUST00000102912.7;ENSMUST00000153044.1	14;113543;113510	NA	NA
chr18	56812039	56812041	cg35759242_BC21	0.0540247	0.923983	0.869959	2.18982e-25	5.53577e-24	gain	Marchf3	protein_coding;protein_coding;protein_coding	ENSMUST00000035278.6;ENSMUST00000102912.7;ENSMUST00000153044.1	-20;113509;113476	NA	NA
chr18	56815338	56815340	cg35759270_TC21	0.101367	0.863852	0.762485	6.50146e-21	1.34184e-20	gain	Marchf3	protein_coding;protein_coding	ENSMUST00000102912.7;ENSMUST00000153044.1	110210;110177	NA	NA
chr18	56852957	56852959	cg35759584_BC11	0.0850787	0.968761	0.883682	6.87138e-22	1.75507e-21	gain	Marchf3	protein_coding;protein_coding	ENSMUST00000102912.7;ENSMUST00000153044.1	72591;72558	NA	NA
chr18	56897220	56897222	cg35759925_BC21	0.060761	0.962885	0.902124	1.81344e-22	5.5445e-22	gain	Marchf3	protein_coding;protein_coding	ENSMUST00000102912.7;ENSMUST00000153044.1	28328;28295	NA	NA
chr18	56897324	56897326	cg35759926_TC21	0.0584922	0.951575	0.893083	4.16944e-22	1.13275e-21	gain	Marchf3	protein_coding;protein_coding	ENSMUST00000102912.7;ENSMUST00000153044.1	28224;28191	NA	NA
chr18	56897708	56897710	cg35759927_TC21	0.0567404	0.957652	0.900911	1.5261e-22	4.78585e-22	gain	Marchf3	protein_coding;protein_coding	ENSMUST00000102912.7;ENSMUST00000153044.1	27840;27807	NA	NA
chr18	56898004	56898006	cg35759928_BC21	0.100218	0.938876	0.838658	3.72762e-24	2.80215e-23	gain	Marchf3	protein_coding;protein_coding	ENSMUST00000102912.7;ENSMUST00000153044.1	27544;27511	NA	NA
chr18	56899748	56899750	cg35759937_BC21	0.0888371	0.947433	0.858596	1.55633e-22	4.86659e-22	gain	Marchf3	protein_coding;protein_coding	ENSMUST00000102912.7;ENSMUST00000153044.1	25800;25767	NA	NA
chr18	56916089	56916091	cg35760054_TC21	0.0670729	0.953498	0.886425	3.97442e-24	2.92241e-23	gain	Gm18087;Marchf3	processed_pseudogene;protein_coding;protein_coding	ENSMUST00000237269.1;ENSMUST00000102912.7;ENSMUST00000153044.1	-1;9459;9426	NA	NA
chr18	56942140	56942142	cg35760351_BC11	0.0641578	0.796714	0.732556	4.19683e-14	6.14735e-14	gain	NA	NA	NA	NA	NA	NA
chr18	56964205	56964207	cg35760504_TC21	0.0658686	0.931119	0.86525	9.63139e-23	3.26316e-22	gain	C330018D20Rik	protein_coding;protein_coding	ENSMUST00000025488.14;ENSMUST00000139243.8	11163;11149	NA	NA
chr18	56969405	56969407	cg35760543_TC11	0.0909475	0.974133	0.883186	5.61776e-22	1.46996e-21	gain	C330018D20Rik	protein_coding;protein_coding;protein_coding	ENSMUST00000025488.14;ENSMUST00000139243.8;ENSMUST00000152087.2	5963;5949;5841	NA	NA
chr18	56991062	56991064	cg35760754_TC21	0.110754	0.942031	0.831277	7.5028e-20	1.34516e-19	gain	NA	NA	NA	NA	NA	NA
chr18	57020411	57020413	cg35760961_BC21	0.081621	0.952396	0.870775	5.33503e-23	2.02232e-22	gain	NA	NA	NA	NA	NA	NA
chr18	57029663	57029665	cg35761043_TC21	0.0765059	0.929693	0.853187	2.48714e-21	5.55724e-21	gain	NA	NA	NA	NA	NA	NA
chr18	57034828	57034830	cg35761097_TC21	0.115555	0.961566	0.846011	6.10816e-21	1.26684e-20	gain	NA	NA	NA	NA	NA	NA
chr18	57117944	57117946	cg35761745_TC21	0.0637514	0.966471	0.90272	1.32918e-25	4.46281e-24	gain	Gm18739	processed_pseudogene	ENSMUST00000236271.1	-664	NA	NA
chr18	57120843	57120845	cg35761768_TC11	0.0818151	0.932297	0.850482	8.94519e-23	3.07065e-22	gain	Gm19486	processed_pseudogene	ENSMUST00000235434.1	-957	NA	NA
chr18	57127909	57127911	cg35761840_BC21	0.0787611	0.945984	0.867223	7.10725e-24	4.37984e-23	gain	NA	NA	NA	NA	NA	NA
chr18	57142648	57142650	cg35762028_BC21	0.131435	0.919543	0.788108	2.46517e-17	3.83508e-17	gain	Megf10	protein_coding;protein_coding	ENSMUST00000075770.12;ENSMUST00000139892.1	9559;-137	NA	NA
chr18	57142824	57142826	cg35762029_BC21	0.065008	0.942764	0.877756	3.8253e-23	1.55219e-22	gain	Megf10	protein_coding;protein_coding	ENSMUST00000075770.12;ENSMUST00000139892.1	9735;39	NA	NA
chr18	57144775	57144777	cg35762042_BC21	0.102833	0.952753	0.84992	8.07551e-24	4.80053e-23	gain	Megf10	protein_coding;protein_coding	ENSMUST00000075770.12;ENSMUST00000139892.1	11686;1990	NA	NA
chr18	57144897	57144899	cg35762045_BC11	0.0763666	0.974658	0.898291	4.42495e-24	3.14613e-23	gain	Megf10	protein_coding;protein_coding	ENSMUST00000075770.12;ENSMUST00000139892.1	11808;2112	NA	NA
chr18	57190194	57190196	cg35762389_TC21	0.08827	0.944579	0.856309	4.0148e-21	8.60352e-21	gain	Megf10	protein_coding;protein_coding	ENSMUST00000075770.12;ENSMUST00000139892.1	57105;47409	NA	NA
chr18	57222267	57222269	cg35762668_TC21	0.0632799	0.971954	0.908674	7.55077e-27	2.213e-24	gain	Megf10	protein_coding;protein_coding	ENSMUST00000075770.12;ENSMUST00000139892.1	89178;79482	NA	NA
chr18	57222437	57222439	cg35762671_TC21	0.0456399	0.913488	0.867848	9.3295e-22	2.30144e-21	gain	Megf10	protein_coding;protein_coding	ENSMUST00000075770.12;ENSMUST00000139892.1	89348;79652	NA	NA
chr18	57237324	57237326	cg35762852_BC21	0.0698461	0.961352	0.891506	3.50099e-21	7.58787e-21	gain	Megf10	protein_coding;protein_coding	ENSMUST00000075770.12;ENSMUST00000139892.1	104235;94539	NA	NA
chr18	57240637	57240639	cg35762894_BC11	0.147522	0.614104	0.466583	2.5254e-09	3.48799e-09	gain	Megf10	protein_coding;protein_coding	ENSMUST00000075770.12;ENSMUST00000139892.1	107548;97852	NA	NA
chr18	57258579	57258581	cg35763109_BC21	0.0632229	0.96295	0.899727	6.54461e-21	1.3501e-20	gain	Megf10	protein_coding;protein_coding	ENSMUST00000075770.12;ENSMUST00000139892.1	125490;115794	NA	NA
chr18	57258885	57258887	cg35763113_BC21	0.0658421	0.958651	0.892809	6.53573e-26	3.41348e-24	gain	Megf10	protein_coding;protein_coding	ENSMUST00000075770.12;ENSMUST00000139892.1	125796;116100	NA	NA
chr18	57280459	57280461	cg35763338_TC21	0.0725231	0.965713	0.893189	6.69843e-25	9.77391e-24	gain	Megf10	protein_coding;protein_coding	ENSMUST00000075770.12;ENSMUST00000139892.1	147370;137674	NA	NA
chr18	57316414	57316416	cg35763694_BC21	0.0940158	0.95439	0.860374	3.90308e-21	8.38249e-21	gain	Gm50200;Gm50201	processed_pseudogene;lincRNA	ENSMUST00000235284.1;ENSMUST00000235655.1	-1274;18	NA	NA
chr18	57316437	57316439	cg35763695_BC21	0.0891681	0.958016	0.868848	5.33879e-23	2.02353e-22	gain	Gm50200;Gm50201	processed_pseudogene;lincRNA	ENSMUST00000235284.1;ENSMUST00000235655.1	-1297;41	NA	NA
chr18	57335435	57335437	cg35763818_TC21	0.070024	0.952983	0.882959	1.99703e-24	1.86634e-23	gain	Gm18929	unprocessed_pseudogene	ENSMUST00000235699.1	1131	NA	NA
chr18	57360271	57360273	cg35764131_TC21	0.0682493	0.957076	0.888827	3.14888e-26	2.78187e-24	gain	Prrc1	protein_coding;protein_coding	ENSMUST00000025490.9;ENSMUST00000238069.1	5531;5382	NA	Shelf
chr18	57363093	57363095	cg35764165_TC11	0.108816	0.981965	0.873149	3.49447e-24	2.68613e-23	gain	Prrc1	protein_coding;protein_coding	ENSMUST00000025490.9;ENSMUST00000238069.1	8353;8204	CGI:chr18:57363093-57363398	Island
chr18	57363342	57363344	cg35764184_TC11	0.0758988	0.956759	0.880861	1.69529e-21	3.9238e-21	gain	Prrc1	protein_coding;protein_coding	ENSMUST00000025490.9;ENSMUST00000238069.1	8602;8453	CGI:chr18:57363093-57363398	Island
chr18	57371368	57371370	cg35764256_BC21	0.0796789	0.954328	0.874649	2.13161e-22	6.36278e-22	gain	Prrc1	protein_coding	ENSMUST00000025490.9	16628	NA	NA
chr18	57400636	57400638	cg35764682_TC21	0.0660075	0.933479	0.867471	1.53477e-21	3.58744e-21	gain	4930511M06Rik	antisense	ENSMUST00000130696.7	151565	NA	NA
chr18	57470415	57470417	cg35765273_TC21	0.0589516	0.965673	0.906721	2.49924e-24	2.15352e-23	gain	4930511M06Rik;Ctxn3	antisense;protein_coding;protein_coding	ENSMUST00000130696.7;ENSMUST00000091892.3;ENSMUST00000209782.1	81786;1900;1894	NA	NA
chr18	57470438	57470440	cg35765274_TC21	0.0548937	0.960519	0.905625	1.15031e-23	6.20143e-23	gain	4930511M06Rik;Ctxn3	antisense;protein_coding;protein_coding	ENSMUST00000130696.7;ENSMUST00000091892.3;ENSMUST00000209782.1	81763;1923;1917	NA	NA
chr18	57470843	57470845	cg35765280_BC21	0.0612625	0.959043	0.89778	1.52925e-23	7.66059e-23	gain	4930511M06Rik;Ctxn3	antisense;protein_coding;protein_coding	ENSMUST00000130696.7;ENSMUST00000091892.3;ENSMUST00000209782.1	81358;2328;2322	NA	NA
chr18	57471120	57471122	cg35765285_BC21	0.0583927	0.937411	0.879019	9.70714e-23	3.28431e-22	gain	4930511M06Rik;Ctxn3	antisense;protein_coding;protein_coding;protein_coding	ENSMUST00000130696.7;ENSMUST00000091892.3;ENSMUST00000209782.1;ENSMUST00000209786.1	81081;2605;2599;-1332	NA	NA
chr18	57472352	57472354	cg35765301_TC21	0.0752027	0.94833	0.873128	6.3528e-25	9.48732e-24	gain	4930511M06Rik;Ctxn3	antisense;protein_coding;protein_coding;protein_coding	ENSMUST00000130696.7;ENSMUST00000091892.3;ENSMUST00000209782.1;ENSMUST00000209786.1	79849;3837;3831;-100	NA	NA
chr18	57477256	57477258	cg35765336_TC21	0.0762467	0.949224	0.872977	1.82576e-24	1.76462e-23	gain	4930511M06Rik;Ctxn3	antisense;protein_coding;protein_coding	ENSMUST00000130696.7;ENSMUST00000091892.3;ENSMUST00000209786.1	74945;8741;4804	NA	NA
chr18	57481638	57481640	cg35765366_BC21	0.0962929	0.924371	0.828079	2.58971e-22	7.51066e-22	gain	4930511M06Rik	antisense	ENSMUST00000130696.7	70563	NA	NA
chr18	57482607	57482609	cg35765382_TC21	0.0692882	0.952392	0.883104	1.85583e-22	5.65489e-22	gain	4930511M06Rik	antisense	ENSMUST00000130696.7	69594	NA	NA
chr18	57486431	57486433	cg35765440_BC21	0.0526821	0.967531	0.914849	1.64433e-24	1.65255e-23	gain	4930511M06Rik	antisense	ENSMUST00000130696.7	65770	NA	NA
chr18	57523438	57523440	cg35765699_BC11	0.0906418	0.990678	0.900037	1.11686e-24	1.30791e-23	gain	1700066O22Rik;4930511M06Rik	lincRNA;lincRNA;lincRNA;lincRNA;antisense;antisense	ENSMUST00000133147.7;ENSMUST00000150994.1;ENSMUST00000151669.7;ENSMUST00000153122.1;ENSMUST00000130696.7;ENSMUST00000130724.7	10301;10314;10290;10278;28763;28338	NA	NA
chr18	57533582	57533584	cg35765770_BC21	0.0620267	0.931743	0.869716	2.4155e-23	1.08466e-22	gain	1700066O22Rik;4930511M06Rik;Ccdc192	lincRNA;lincRNA;lincRNA;lincRNA;lincRNA;antisense;antisense;protein_coding;protein_coding;protein_coding	ENSMUST00000133147.7;ENSMUST00000150186.1;ENSMUST00000150994.1;ENSMUST00000151669.7;ENSMUST00000153122.1;ENSMUST00000130696.7;ENSMUST00000130724.7;ENSMUST00000079738.9;ENSMUST00000127130.8;ENSMUST00000135806.7	157;141;170;146;134;18619;18194;-197;-299;-246	NA	NA
chr18	57533648	57533650	cg35765771_TC21	0.0651973	0.956402	0.891205	3.08378e-24	2.46826e-23	gain	1700066O22Rik;4930511M06Rik;Ccdc192	lincRNA;lincRNA;lincRNA;lincRNA;lincRNA;antisense;antisense;protein_coding;protein_coding;protein_coding	ENSMUST00000133147.7;ENSMUST00000150186.1;ENSMUST00000150994.1;ENSMUST00000151669.7;ENSMUST00000153122.1;ENSMUST00000130696.7;ENSMUST00000130724.7;ENSMUST00000079738.9;ENSMUST00000127130.8;ENSMUST00000135806.7	91;75;104;80;68;18553;18128;-131;-233;-180	NA	NA
chr18	57534164	57534166	cg35765776_TC21	0.0859218	0.946215	0.860293	7.08685e-24	4.37127e-23	gain	1700066O22Rik;4930511M06Rik;Ccdc192	lincRNA;lincRNA;lincRNA;lincRNA;lincRNA;antisense;antisense;protein_coding;protein_coding;protein_coding	ENSMUST00000133147.7;ENSMUST00000150186.1;ENSMUST00000150994.1;ENSMUST00000151669.7;ENSMUST00000153122.1;ENSMUST00000130696.7;ENSMUST00000130724.7;ENSMUST00000079738.9;ENSMUST00000127130.8;ENSMUST00000135806.7	-425;-441;-412;-436;-448;18037;17612;385;283;336	NA	NA
chr18	57563112	57563114	cg35766032_BC21	0.0546497	0.191454	0.136804	5.89936e-08	7.9987e-08	gain	Ccdc192	protein_coding;protein_coding;protein_coding;protein_coding	ENSMUST00000079738.9;ENSMUST00000123872.1;ENSMUST00000127130.8;ENSMUST00000135806.7	29333;-63;29231;29284	NA	NA
chr18	57563238	57563240	cg35766035_TC21	0.0430099	0.443176	0.400166	8.15593e-18	1.28888e-17	gain	Ccdc192	protein_coding;protein_coding;protein_coding;protein_coding	ENSMUST00000079738.9;ENSMUST00000123872.1;ENSMUST00000127130.8;ENSMUST00000135806.7	29459;63;29357;29410	NA	NA
chr18	57579758	57579760	cg35766172_TC21	0.0661666	0.918205	0.852039	1.35054e-20	2.65001e-20	gain	Ccdc192	protein_coding;protein_coding;protein_coding	ENSMUST00000079738.9;ENSMUST00000123872.1;ENSMUST00000135806.7	45979;16583;45930	NA	NA
chr18	57581088	57581090	cg35766181_BC21	0.133873	0.946024	0.812151	5.43294e-19	9.08001e-19	gain	Ccdc192	protein_coding;protein_coding;protein_coding	ENSMUST00000079738.9;ENSMUST00000123872.1;ENSMUST00000135806.7	47309;17913;47260	NA	NA
chr18	57594509	57594511	cg35766271_BC21	0.0837023	0.968644	0.884942	3.86092e-24	2.86579e-23	gain	Ccdc192	protein_coding;protein_coding;protein_coding	ENSMUST00000079738.9;ENSMUST00000123872.1;ENSMUST00000135806.7	60730;31334;60681	NA	NA
chr18	57608367	57608369	cg35766399_TC21	0.0669533	0.25629	0.189336	1.89315e-08	2.58347e-08	gain	Ccdc192	protein_coding;protein_coding;protein_coding	ENSMUST00000079738.9;ENSMUST00000123872.1;ENSMUST00000135806.7	74588;45192;74539	NA	NA
chr18	57608787	57608789	cg35766410_BC21	0.0573155	0.293807	0.236492	5.54387e-10	7.72861e-10	gain	Ccdc192	protein_coding;protein_coding;protein_coding	ENSMUST00000079738.9;ENSMUST00000123872.1;ENSMUST00000135806.7	75008;45612;74959	NA	NA
chr18	57646610	57646612	cg35766712_TC21	0.0724808	0.966485	0.894005	1.02871e-23	5.70946e-23	gain	Ccdc192	protein_coding;protein_coding;protein_coding	ENSMUST00000079738.9;ENSMUST00000123872.1;ENSMUST00000135806.7	112831;83435;112782	NA	NA
chr18	57649443	57649445	cg35766739_TC21	0.0807062	0.930945	0.850239	9.21795e-24	5.27848e-23	gain	Ccdc192	protein_coding;protein_coding;protein_coding	ENSMUST00000079738.9;ENSMUST00000123872.1;ENSMUST00000135806.7	115664;86268;115615	NA	NA
chr18	57659473	57659475	cg35766829_BC21	0.0490623	0.737544	0.688482	1.46899e-17	2.30131e-17	gain	Ccdc192	protein_coding;protein_coding;protein_coding	ENSMUST00000079738.9;ENSMUST00000123872.1;ENSMUST00000135806.7	125694;96298;125645	NA	NA
chr18	57671240	57671242	cg35766932_TC21	0.0725789	0.961988	0.889409	4.57838e-22	1.22902e-21	gain	Ccdc192	protein_coding;protein_coding;protein_coding	ENSMUST00000079738.9;ENSMUST00000123872.1;ENSMUST00000135806.7	137461;108065;137412	NA	NA
chr18	57681390	57681392	cg35767026_BC11	0.0833058	0.986613	0.903307	5.23799e-25	8.55367e-24	gain	Ccdc192;Gm44491	protein_coding;protein_coding;protein_coding;miRNA	ENSMUST00000079738.9;ENSMUST00000123872.1;ENSMUST00000135806.7;ENSMUST00000196794.1	147611;118215;147562;-423	NA	NA
chr18	57681834	57681836	cg35767031_BC21	0.0757599	0.9641	0.88834	3.17191e-23	1.34008e-22	gain	Ccdc192;Gm44491	protein_coding;protein_coding;protein_coding;miRNA	ENSMUST00000079738.9;ENSMUST00000123872.1;ENSMUST00000135806.7;ENSMUST00000196794.1	148055;118659;148006;21	NA	NA
chr18	57682972	57682974	cg35767040_BC21	0.0683046	0.943405	0.8751	4.51989e-24	3.19196e-23	gain	Ccdc192	protein_coding;protein_coding;protein_coding	ENSMUST00000079738.9;ENSMUST00000123872.1;ENSMUST00000135806.7	149193;119797;149144	NA	NA
chr18	57686968	57686970	cg35767056_BC21	0.115281	0.945333	0.830052	1.04032e-20	2.07508e-20	gain	Ccdc192	protein_coding;protein_coding;protein_coding	ENSMUST00000079738.9;ENSMUST00000123872.1;ENSMUST00000135806.7	153189;123793;153140	NA	NA
chr18	57731226	57731228	cg35767456_BC21	0.0514574	0.884171	0.832714	8.21218e-19	1.35779e-18	gain	Gm19519	antisense;antisense	ENSMUST00000236754.1;ENSMUST00000236816.1	16339;61134	NA	NA
chr18	57767975	57767977	cg35767752_TC21	0.0784984	0.933258	0.85476	2.69854e-22	7.7813e-22	gain	Gm19519	antisense	ENSMUST00000236816.1	24385	NA	NA
chr18	57819185	57819187	cg35768122_BC21	0.0565164	0.168606	0.112089	9.27441e-08	1.25419e-07	gain	NA	NA	NA	NA	NA	NA
chr18	57861290	57861292	cg35768549_BC21	0.0889101	0.532738	0.443827	5.52996e-15	8.20036e-15	gain	NA	NA	NA	NA	NA	NA
chr18	57882164	57882166	cg35768942_BC21	0.0557287	0.938252	0.882524	7.02429e-24	4.34475e-23	gain	Slc12a2	protein_coding	ENSMUST00000115366.2	3487	NA	Shelf
chr18	57885059	57885061	cg35768954_TC11	0.0971345	0.952824	0.85569	1.53807e-21	3.59453e-21	gain	Slc12a2	protein_coding	ENSMUST00000115366.2	6382	NA	NA
chr18	57885780	57885782	cg35768961_TC21	0.111908	0.931112	0.819204	3.84273e-21	8.26402e-21	gain	Slc12a2	protein_coding	ENSMUST00000115366.2	7103	NA	NA
chr18	57936988	57936990	cg35769335_BC21	0.126014	0.954894	0.82888	1.74821e-20	3.37667e-20	gain	Slc12a2	protein_coding	ENSMUST00000115366.2	58311	NA	NA
chr18	57991177	57991179	cg35769955_BC21	0.0542253	0.878579	0.824353	1.6133e-20	3.13121e-20	gain	NA	NA	NA	NA	NA	NA
chr18	58032474	58032476	cg35770533_TC21	0.0653746	0.958688	0.893313	5.78509e-26	3.27859e-24	gain	Fbn2	protein_coding;protein_coding	ENSMUST00000025497.7;ENSMUST00000235281.1	178013;3504	NA	NA
chr18	58065949	58065951	cg35771054_TC21	0.0595846	0.963557	0.903973	1.12638e-23	6.10051e-23	gain	Fbn2	protein_coding	ENSMUST00000025497.7	144538	NA	NA
chr18	58106309	58106311	cg35771536_TC21	0.120915	0.957426	0.836511	9.11916e-23	3.11867e-22	gain	Fbn2	protein_coding	ENSMUST00000025497.7	104178	NA	NA
chr18	58106416	58106418	cg35771538_TC21	0.0741001	0.96525	0.891149	4.1717e-25	7.59312e-24	gain	Fbn2	protein_coding	ENSMUST00000025497.7	104071	NA	NA
chr18	58122425	58122427	cg35771705_TC21	0.0971021	0.94879	0.851688	4.55679e-21	9.6658e-21	gain	Fbn2	protein_coding;protein_coding	ENSMUST00000025497.7;ENSMUST00000237293.1	88062;87501	NA	NA
chr18	58139992	58139994	cg35771858_TC11	0.109944	0.980136	0.870193	1.28784e-22	4.15157e-22	gain	Fbn2	protein_coding;protein_coding	ENSMUST00000025497.7;ENSMUST00000237293.1	70495;69934	NA	NA
chr18	58171320	58171322	cg35772154_BC21	0.0546461	0.9313	0.876654	3.67156e-23	1.50184e-22	gain	Fbn2	protein_coding;protein_coding	ENSMUST00000025497.7;ENSMUST00000237293.1	39167;38606	NA	NA
chr18	58190492	58190494	cg35772340_TC11	0.124638	0.972099	0.847461	1.35642e-23	6.99963e-23	gain	Fbn2	protein_coding;protein_coding;protein_coding	ENSMUST00000025497.7;ENSMUST00000235779.1;ENSMUST00000237293.1	19995;10213;19434	NA	NA
chr18	58192939	58192941	cg35772363_TC21	0.0608304	0.968929	0.908099	8.47298e-26	3.77141e-24	gain	Fbn2	protein_coding;protein_coding;protein_coding	ENSMUST00000025497.7;ENSMUST00000235779.1;ENSMUST00000237293.1	17548;7766;16987	NA	NA
chr18	58208627	58208629	cg35772501_BC21	0.0511634	0.449892	0.398729	9.41839e-16	1.41429e-15	gain	Fbn2	protein_coding;protein_coding	ENSMUST00000025497.7;ENSMUST00000237293.1	1860;1299	NA	Shore
chr18	58306932	58306934	cg35773305_TC21	0.0793993	0.933169	0.85377	1.23554e-23	6.53213e-23	gain	NA	NA	NA	NA	NA	NA
chr18	58353606	58353608	cg35773652_BC21	0.095569	0.953397	0.857828	6.9652e-23	2.50579e-22	gain	NA	NA	NA	NA	NA	NA
chr18	58354528	58354530	cg35773663_BC21	0.0671777	0.96716	0.899983	3.49778e-22	9.73167e-22	gain	NA	NA	NA	NA	NA	NA
chr18	58431621	58431623	cg35774163_BC21	0.0799071	0.687592	0.607685	4.97906e-18	7.93137e-18	gain	NA	NA	NA	NA	NA	NA
chr18	58488828	58488830	cg35774608_BC11	0.062713	0.942524	0.879811	6.59748e-19	1.09686e-18	gain	NA	NA	NA	NA	NA	NA
chr18	58488865	58488867	cg35774610_TC21	0.0755281	0.955107	0.879579	2.96954e-23	1.27276e-22	gain	NA	NA	NA	NA	NA	NA
chr18	58570546	58570548	cg35775376_BC11	0.0449232	0.916399	0.871476	2.60757e-20	4.92238e-20	gain	Slc27a6	protein_coding	ENSMUST00000025500.6	14290	NA	NA
chr18	58581266	58581268	cg35775442_TC21	0.0667506	0.919746	0.852996	4.33941e-23	1.71599e-22	gain	Slc27a6	protein_coding	ENSMUST00000025500.6	25010	NA	NA
chr18	58640862	58640864	cg35775892_TC21	0.0681716	0.961761	0.89359	7.16097e-24	4.40346e-23	gain	NA	NA	NA	NA	NA	NA
chr18	58661687	58661689	cg35776153_TC21	0.129383	0.947382	0.817999	2.01247e-20	3.85458e-20	gain	Isoc1	protein_coding;protein_coding	ENSMUST00000025503.9;ENSMUST00000238139.1	2222;2208	NA	Shore
chr18	58661899	58661901	cg35776157_TC21	0.0703278	0.865591	0.795263	3.18328e-21	6.95843e-21	gain	Isoc1	protein_coding;protein_coding	ENSMUST00000025503.9;ENSMUST00000238139.1	2434;2420	NA	Shore
chr18	58663399	58663401	cg35776169_TC21	0.0887075	0.765574	0.676866	5.27635e-20	9.60665e-20	gain	Isoc1	protein_coding;protein_coding	ENSMUST00000025503.9;ENSMUST00000238139.1	3934;3920	NA	Shelf
chr18	58778450	58778452	cg35776946_BC21	0.0669097	0.922811	0.855901	1.35308e-24	1.46431e-23	gain	Gm50227	lincRNA	ENSMUST00000235435.1	26	NA	NA
chr18	58778512	58778514	cg35776947_TC21	0.135947	0.95237	0.816422	2.55969e-21	5.70353e-21	gain	Gm50227	lincRNA	ENSMUST00000235435.1	88	NA	NA
chr18	58944261	58944263	cg35778185_TC21	0.0990172	0.958378	0.859361	3.85266e-21	8.2834e-21	gain	Adamts19	protein_coding	ENSMUST00000052907.6	107595	NA	NA
chr18	58971562	58971564	cg35778399_BC11	0.0781032	0.95955	0.881447	1.24913e-21	2.98383e-21	gain	Adamts19	protein_coding;protein_coding	ENSMUST00000052907.6;ENSMUST00000237964.1	134896;4155	NA	NA
chr18	59036239	59036241	cg35778800_TC21	0.0608801	0.961548	0.900668	3.78599e-25	7.1968e-24	gain	Adamts19	protein_coding;protein_coding	ENSMUST00000052907.6;ENSMUST00000237964.1	199573;68832	NA	NA
chr18	59062278	59062280	cg35778977_TC21	0.0789554	0.204638	0.125682	9.14174e-11	1.2881e-10	gain	Minar2	protein_coding;protein_coding;protein_coding;protein_coding;protein_coding;protein_coding;protein_coding	ENSMUST00000058633.8;ENSMUST00000117064.7;ENSMUST00000118510.7;ENSMUST00000154125.1;ENSMUST00000165666.8;ENSMUST00000175830.1;ENSMUST00000175897.7	-183;31;-215;-231;-3;-232;-187	NA	NA
chr18	59072216	59072218	cg35779053_BC11	0.100875	0.972392	0.871517	2.17984e-21	4.92882e-21	gain	Minar2	protein_coding;protein_coding;protein_coding;protein_coding;protein_coding;protein_coding;protein_coding	ENSMUST00000058633.8;ENSMUST00000117064.7;ENSMUST00000118510.7;ENSMUST00000154125.1;ENSMUST00000165666.8;ENSMUST00000175830.1;ENSMUST00000175897.7	9755;9969;9723;9707;9935;9706;9751	NA	NA
chr18	59076753	59076755	cg35779094_TC21	0.0566017	0.908261	0.85166	1.98014e-22	5.9739e-22	gain	Minar2	protein_coding;protein_coding;protein_coding	ENSMUST00000058633.8;ENSMUST00000117064.7;ENSMUST00000165666.8	14292;14506;14472	NA	NA
chr18	59076775	59076777	cg35779095_BC21	0.14754	0.94088	0.79334	2.52469e-18	4.0711e-18	gain	Minar2	protein_coding;protein_coding;protein_coding	ENSMUST00000058633.8;ENSMUST00000117064.7;ENSMUST00000165666.8	14314;14528;14494	NA	NA
chr18	59091039	59091041	cg35779248_TC21	0.114523	0.946953	0.83243	2.7782e-18	4.4718e-18	gain	NA	NA	NA	NA	NA	NA
chr18	59237480	59237482	cg35780297_TC21	0.0592634	0.944859	0.885595	8.67882e-18	1.3702e-17	gain	Chsy3	protein_coding;protein_coding	ENSMUST00000080721.5;ENSMUST00000238155.1	61831;62028	NA	NA
chr18	59579529	59579531	cg35782034_TC21	0.067765	0.946742	0.878977	2.48023e-23	1.1066e-22	gain	Mir6355	miRNA	ENSMUST00000183687.1	-100	NA	NA
chr18	59856284	59856286	cg35783297_TC21	0.0850447	0.900922	0.815877	1.40886e-23	7.20457e-23	gain	Gm38695	lincRNA	ENSMUST00000237574.1	-822	NA	NA
chr18	59897475	59897477	cg35783524_TC21	0.076688	0.207986	0.131298	1.87647e-09	2.59621e-09	gain	Gm18217	processed_pseudogene	ENSMUST00000237612.1	-78	NA	NA
chr18	60065322	60065324	cg35784262_TC21	0.0606258	0.480662	0.420037	1.96795e-17	3.0704e-17	gain	NA	NA	NA	NA	NA	NA
chr18	60122467	60122469	cg35784507_TC21	0.0796169	0.93347	0.853854	2.19553e-21	4.96034e-21	gain	NA	NA	NA	NA	NA	NA
chr18	60270897	60270899	cg35785225_BC21	0.168498	0.962356	0.793858	8.89553e-21	1.79417e-20	gain	Gm4841	protein_coding	ENSMUST00000090260.5	2375	NA	NA
chr18	60300346	60300348	cg35785364_BC21	0.0942002	0.94785	0.85365	1.17516e-21	2.82572e-21	gain	F830016B08Rik;Gm50237	protein_coding;lincRNA	ENSMUST00000171297.1;ENSMUST00000238180.1	6967;55833	NA	NA
chr18	60356135	60356137	cg35785663_TC21	0.0630345	0.966783	0.903748	9.32294e-25	1.176e-23	gain	Gm50237	lincRNA	ENSMUST00000238180.1	44	NA	NA
chr18	60381853	60381855	cg35785763_BC11	0.111012	0.959309	0.848297	3.67372e-23	1.50256e-22	gain	Iigp1	protein_coding;protein_coding;protein_coding	ENSMUST00000032473.6;ENSMUST00000066912.12;ENSMUST00000237185.1	5825;5807;-829	NA	NA
chr18	60390633	60390635	cg35785806_TC21	0.0480541	0.96588	0.917826	7.00408e-24	4.33532e-23	gain	Iigp1	protein_coding;protein_coding;protein_coding	ENSMUST00000032473.6;ENSMUST00000066912.12;ENSMUST00000237185.1	14605;14587;7951	NA	NA
chr18	60426022	60426024	cg35785980_BC11	0.262373	0.528079	0.265706	2.14669e-10	3.00996e-10	gain	Gm6960	pseudogene	ENSMUST00000051629.8	-269	NA	NA
chr18	60441872	60441874	cg35786087_BC21	0.120904	0.952632	0.831728	8.58481e-20	1.53001e-19	gain	BC023105	processed_pseudogene	ENSMUST00000073997.5	108	NA	NA
chr18	60451647	60451649	cg35786182_TC11	0.787254	0.964974	0.17772	7.88663e-14	1.15107e-13	gain	NA	NA	NA	NA	NA	NA
chr18	60471549	60471551	cg35786340_BC21	0.0899799	0.320342	0.230362	1.48225e-10	2.08292e-10	gain	NA	NA	NA	NA	NA	NA
chr18	60481221	60481223	cg35786458_BC21	0.0570092	0.911888	0.854879	5.6704e-23	2.12239e-22	gain	Smim3	protein_coding	ENSMUST00000042710.7	20766	NA	NA
chr18	60481231	60481233	cg35786460_BC21	0.0846151	0.941762	0.857147	1.51222e-22	4.74919e-22	gain	Smim3	protein_coding	ENSMUST00000042710.7	20756	NA	NA
chr18	60482886	60482888	cg35786491_BC21	0.0606186	0.392648	0.332029	3.76215e-17	5.82283e-17	gain	Smim3	protein_coding	ENSMUST00000042710.7	19101	NA	NA
chr18	60494554	60494556	cg35786601_BC21	0.0856234	0.955121	0.869498	2.03501e-22	6.11379e-22	gain	Smim3	protein_coding	ENSMUST00000042710.7	7433	NA	NA
chr18	60499995	60499997	cg35786668_TC21	0.0658293	0.955919	0.89009	2.62749e-22	7.60406e-22	gain	Smim3	protein_coding;protein_coding	ENSMUST00000042710.7;ENSMUST00000237270.1	1992;1581	NA	NA
chr18	60520108	60520110	cg35786911_BC21	0.0546139	0.960465	0.905852	9.18115e-25	1.16732e-23	gain	NA	NA	NA	NA	NA	NA
chr18	60547021	60547023	cg35787211_BC11	0.170237	0.974154	0.803917	1.85232e-23	8.85786e-23	gain	Dctn4	protein_coding;protein_coding;protein_coding	ENSMUST00000025505.6;ENSMUST00000223794.1;ENSMUST00000223984.1	20821;20804;20837	NA	NA
chr18	60572220	60572222	cg35787566_BC21	0.0493062	0.886601	0.837294	1.48639e-24	1.55239e-23	gain	Rbm22	protein_coding	ENSMUST00000025506.6	11485	NA	NA
chr18	60586801	60586803	cg35787752_BC21	0.07724	0.947292	0.870052	2.6542e-21	5.89431e-21	gain	Myoz3	protein_coding	ENSMUST00000056533.8	4987	NA	NA
chr18	60591806	60591808	cg35787803_BC21	0.0797238	0.946574	0.86685	1.17958e-21	2.83524e-21	gain	Myoz3	protein_coding	ENSMUST00000056533.8	-18	NA	NA
chr18	60591870	60591872	cg35787804_TC21	0.0851054	0.852731	0.767626	5.19649e-20	9.46752e-20	gain	Myoz3	protein_coding	ENSMUST00000056533.8	-82	NA	NA
chr18	60603029	60603031	cg35788031_BC21	0.0842344	0.271707	0.187472	1.46157e-07	1.97133e-07	gain	Synpo	protein_coding;protein_coding;protein_coding;protein_coding;protein_coding;protein_coding	ENSMUST00000097566.9;ENSMUST00000115318.3;ENSMUST00000130044.1;ENSMUST00000130360.1;ENSMUST00000143275.2;ENSMUST00000155195.2	21307;7076;21544;26824;45290;21207	NA	NA
chr18	60605986	60605988	cg35788101_BC11	0.0419958	0.943701	0.901705	2.33948e-23	1.05853e-22	gain	Synpo	protein_coding;protein_coding;protein_coding;protein_coding;protein_coding;protein_coding;protein_coding;protein_coding;protein_coding	ENSMUST00000097566.9;ENSMUST00000115318.3;ENSMUST00000123288.1;ENSMUST00000130044.1;ENSMUST00000130360.1;ENSMUST00000137894.1;ENSMUST00000143275.2;ENSMUST00000155195.2;ENSMUST00000160395.1	18350;4119;17339;18587;23867;54156;42333;18250;18276	NA	NA
chr18	60607572	60607574	cg35788130_TC21	0.0688819	0.947764	0.878882	7.53367e-23	2.67055e-22	gain	Synpo	protein_coding;protein_coding;protein_coding;protein_coding;protein_coding;protein_coding;protein_coding;protein_coding;protein_coding	ENSMUST00000097566.9;ENSMUST00000115318.3;ENSMUST00000123288.1;ENSMUST00000130044.1;ENSMUST00000130360.1;ENSMUST00000137894.1;ENSMUST00000143275.2;ENSMUST00000155195.2;ENSMUST00000160395.1	16764;2533;15753;17001;22281;52570;40747;16664;16690	NA	NA
chr18	60610114	60610116	cg35788156_BC11	0.02355	0.733112	0.709562	5.75712e-21	1.19934e-20	gain	Synpo	protein_coding;protein_coding;protein_coding;protein_coding;protein_coding;protein_coding;protein_coding;protein_coding;protein_coding	ENSMUST00000097566.9;ENSMUST00000115318.3;ENSMUST00000123288.1;ENSMUST00000130044.1;ENSMUST00000130360.1;ENSMUST00000137894.1;ENSMUST00000143275.2;ENSMUST00000155195.2;ENSMUST00000160395.1	14222;-9;13211;14459;19739;50028;38205;14122;14148	NA	NA
chr18	60610607	60610609	cg35788166_TC21	0.082376	0.897273	0.814897	9.26697e-22	2.28747e-21	gain	Synpo	protein_coding;protein_coding;protein_coding;protein_coding;protein_coding;protein_coding;protein_coding;protein_coding;protein_coding	ENSMUST00000097566.9;ENSMUST00000115318.3;ENSMUST00000123288.1;ENSMUST00000130044.1;ENSMUST00000130360.1;ENSMUST00000137894.1;ENSMUST00000143275.2;ENSMUST00000155195.2;ENSMUST00000160395.1	13729;-502;12718;13966;19246;49535;37712;13629;13655	NA	NA
chr18	60610817	60610819	cg35788172_BC21	0.0832932	0.884741	0.801448	8.34513e-22	2.08448e-21	gain	Synpo	protein_coding;protein_coding;protein_coding;protein_coding;protein_coding;protein_coding;protein_coding;protein_coding;protein_coding	ENSMUST00000097566.9;ENSMUST00000115318.3;ENSMUST00000123288.1;ENSMUST00000130044.1;ENSMUST00000130360.1;ENSMUST00000137894.1;ENSMUST00000143275.2;ENSMUST00000155195.2;ENSMUST00000160395.1	13519;-712;12508;13756;19036;49325;37502;13419;13445	NA	NA
chr18	60613385	60613387	cg35788199_TC21	0.078059	0.953597	0.875538	5.31574e-20	9.67487e-20	gain	Synpo	protein_coding;protein_coding;protein_coding;protein_coding;protein_coding;protein_coding;protein_coding;protein_coding	ENSMUST00000097566.9;ENSMUST00000123288.1;ENSMUST00000130044.1;ENSMUST00000130360.1;ENSMUST00000137894.1;ENSMUST00000143275.2;ENSMUST00000155195.2;ENSMUST00000160395.1	10951;9940;11188;16468;46757;34934;10851;10877	NA	NA
chr18	60617235	60617237	cg35788254_TC21	0.0777901	0.924954	0.847163	6.36783e-21	1.31633e-20	gain	Synpo	protein_coding;protein_coding;protein_coding;protein_coding;protein_coding;protein_coding;protein_coding;protein_coding	ENSMUST00000097566.9;ENSMUST00000123288.1;ENSMUST00000130044.1;ENSMUST00000130360.1;ENSMUST00000137894.1;ENSMUST00000143275.2;ENSMUST00000155195.2;ENSMUST00000160395.1	7101;6090;7338;12618;42907;31084;7001;7027	NA	NA
chr18	60619366	60619368	cg35788282_TC21	0.0522186	0.972956	0.920738	1.01763e-23	5.66534e-23	gain	Synpo	protein_coding;protein_coding;protein_coding;protein_coding;protein_coding;protein_coding;protein_coding;protein_coding	ENSMUST00000097566.9;ENSMUST00000123288.1;ENSMUST00000130044.1;ENSMUST00000130360.1;ENSMUST00000137894.1;ENSMUST00000143275.2;ENSMUST00000155195.2;ENSMUST00000160395.1	4970;3959;5207;10487;40776;28953;4870;4896	NA	NA
chr18	60626651	60626653	cg35788442_BC21	0.0493847	0.946002	0.896617	6.79555e-23	2.45507e-22	gain	Synpo	protein_coding;protein_coding;protein_coding	ENSMUST00000130360.1;ENSMUST00000137894.1;ENSMUST00000143275.2	3202;33491;21668	NA	Shelf
chr18	60627161	60627163	cg35788449_BC21	0.0515259	0.937315	0.885789	6.70488e-23	2.42828e-22	gain	Synpo	protein_coding;protein_coding;protein_coding	ENSMUST00000130360.1;ENSMUST00000137894.1;ENSMUST00000143275.2	2692;32981;21158	NA	Shelf
chr18	60627330	60627332	cg35788452_TC21	0.0553591	0.956364	0.901005	1.85004e-23	8.84989e-23	gain	Synpo	protein_coding;protein_coding;protein_coding	ENSMUST00000130360.1;ENSMUST00000137894.1;ENSMUST00000143275.2	2523;32812;20989	NA	Shelf
chr18	60627650	60627652	cg35788454_TC21	0.0819145	0.932067	0.850153	6.30434e-24	4.02512e-23	gain	Synpo	protein_coding;protein_coding;protein_coding	ENSMUST00000130360.1;ENSMUST00000137894.1;ENSMUST00000143275.2	2203;32492;20669	NA	Shelf
chr18	60627837	60627839	cg35788456_TC21	0.0705949	0.964355	0.89376	9.50059e-23	3.22672e-22	gain	Synpo	protein_coding;protein_coding;protein_coding	ENSMUST00000130360.1;ENSMUST00000137894.1;ENSMUST00000143275.2	2016;32305;20482	NA	Shelf
chr18	60628023	60628025	cg35788459_BC21	0.0641299	0.877498	0.813368	6.18107e-23	2.27516e-22	gain	Synpo	protein_coding;protein_coding;protein_coding	ENSMUST00000130360.1;ENSMUST00000137894.1;ENSMUST00000143275.2	1830;32119;20296	NA	Shelf
chr18	60629605	60629607	cg35788489_BC21	0.0813838	0.914049	0.832666	7.71918e-22	1.94566e-21	gain	Synpo	protein_coding;protein_coding;protein_coding;protein_coding	ENSMUST00000130360.1;ENSMUST00000137894.1;ENSMUST00000143275.2;ENSMUST00000154857.1	248;30537;18714;18667	NA	NA
chr18	60632305	60632307	cg35788521_TC21	0.0327661	0.899806	0.86704	9.62022e-24	5.4393e-23	gain	Synpo	protein_coding;protein_coding;protein_coding	ENSMUST00000137894.1;ENSMUST00000143275.2;ENSMUST00000154857.1	27837;16014;15967	NA	NA
chr18	60643834	60643836	cg35788627_TC21	0.0504739	0.902033	0.851559	7.14082e-20	1.28295e-19	gain	Synpo	protein_coding;protein_coding;protein_coding	ENSMUST00000137894.1;ENSMUST00000143275.2;ENSMUST00000154857.1	16308;4485;4438	NA	NA
chr18	60648038	60648040	cg35788674_TC21	0.0579467	0.934361	0.876414	5.61588e-23	2.10669e-22	gain	Synpo	protein_coding;protein_coding;protein_coding;protein_coding	ENSMUST00000137894.1;ENSMUST00000139236.1;ENSMUST00000143275.2;ENSMUST00000154857.1	12104;234;281;234	NA	NA
chr18	60648230	60648232	cg35788678_TC11	0.0799004	0.985533	0.905632	5.3998e-26	3.20117e-24	gain	Synpo	protein_coding;protein_coding;protein_coding;protein_coding	ENSMUST00000137894.1;ENSMUST00000139236.1;ENSMUST00000143275.2;ENSMUST00000154857.1	11912;42;89;42	NA	NA
chr18	60651544	60651546	cg35788723_BC21	0.0711104	0.9143	0.843189	2.80226e-23	1.21639e-22	gain	Synpo	protein_coding	ENSMUST00000137894.1	8598	NA	NA
chr18	60652268	60652270	cg35788739_TC21	0.0633787	0.959574	0.896195	4.85695e-22	1.29403e-21	gain	Synpo	protein_coding	ENSMUST00000137894.1	7874	NA	NA
chr18	60656325	60656327	cg35788817_BC11	0.0818001	0.972674	0.890874	8.26568e-23	2.87989e-22	gain	Synpo	protein_coding	ENSMUST00000137894.1	3817	NA	NA
chr18	60661536	60661538	cg35788872_BC21	0.0620314	0.922114	0.860083	4.58733e-23	1.79284e-22	gain	Synpo	protein_coding	ENSMUST00000137894.1	-1394	NA	NA
chr18	60661582	60661584	cg35788873_TC21	0.0826767	0.907978	0.825301	2.56899e-22	7.45895e-22	gain	Synpo	protein_coding	ENSMUST00000137894.1	-1440	NA	NA
chr18	60669363	60669365	cg35788960_TC21	0.063866	0.907151	0.843285	7.44623e-22	1.88398e-21	gain	NA	NA	NA	NA	NA	NA
chr18	60669669	60669671	cg35788962_TC21	0.0672854	0.952207	0.884921	9.31068e-23	3.17265e-22	gain	NA	NA	NA	NA	NA	NA
chr18	60680564	60680566	cg35789102_BC21	0.0585576	0.94864	0.890083	3.95842e-23	1.59513e-22	gain	NA	NA	NA	NA	NA	NA
chr18	60689217	60689219	cg35789219_TC21	0.133757	0.936193	0.802436	9.19458e-18	1.45053e-17	gain	Ndst1	protein_coding;protein_coding;protein_coding	ENSMUST00000169273.1;ENSMUST00000235795.1;ENSMUST00000237783.1	24172;38346;59433	NA	NA
chr18	60690211	60690213	cg35789237_TC21	0.0871015	0.848535	0.761434	2.62435e-21	5.83412e-21	gain	Ndst1	protein_coding;protein_coding;protein_coding;protein_coding	ENSMUST00000169273.1;ENSMUST00000235795.1;ENSMUST00000237572.1;ENSMUST00000237783.1	23178;37352;6861;58439	NA	NA
chr18	60691176	60691178	cg35789257_TC21	0.056211	0.959654	0.903443	3.70465e-24	2.79176e-23	gain	Ndst1	protein_coding;protein_coding;protein_coding;protein_coding	ENSMUST00000169273.1;ENSMUST00000235795.1;ENSMUST00000237572.1;ENSMUST00000237783.1	22213;36387;5896;57474	NA	NA
chr18	60695236	60695238	cg35789303_BC21	0.0962488	0.928961	0.832712	1.38316e-19	2.41761e-19	gain	Ndst1	protein_coding;protein_coding;protein_coding;protein_coding	ENSMUST00000169273.1;ENSMUST00000235795.1;ENSMUST00000237572.1;ENSMUST00000237783.1	18153;32327;1836;53414	NA	NA
chr18	60695272	60695274	cg35789304_BC21	0.088011	0.92747	0.839459	1.61378e-19	2.80437e-19	gain	Ndst1	protein_coding;protein_coding;protein_coding;protein_coding	ENSMUST00000169273.1;ENSMUST00000235795.1;ENSMUST00000237572.1;ENSMUST00000237783.1	18117;32291;1800;53378	NA	NA
chr18	60697070	60697072	cg35789337_BC21	0.0830091	0.952273	0.869264	3.24588e-21	7.0834e-21	gain	Ndst1	protein_coding;protein_coding;protein_coding;protein_coding	ENSMUST00000169273.1;ENSMUST00000235795.1;ENSMUST00000237572.1;ENSMUST00000237783.1	16319;30493;2;51580	NA	NA
chr18	60697094	60697096	cg35789338_TC11	0.063626	0.987656	0.92403	8.16393e-26	3.72199e-24	gain	Ndst1	protein_coding;protein_coding;protein_coding;protein_coding	ENSMUST00000169273.1;ENSMUST00000235795.1;ENSMUST00000237572.1;ENSMUST00000237783.1	16295;30469;-22;51556	NA	NA
chr18	60706200	60706202	cg35789475_TC21	0.0562166	0.924108	0.867892	1.13089e-22	3.72731e-22	gain	Ndst1	protein_coding;protein_coding;protein_coding	ENSMUST00000169273.1;ENSMUST00000235795.1;ENSMUST00000237783.1	7189;21363;42450	NA	NA
chr18	60709525	60709527	cg35789529_TC21	0.0529416	0.84319	0.790248	4.231e-20	7.78491e-20	gain	Ndst1	protein_coding;protein_coding;protein_coding	ENSMUST00000169273.1;ENSMUST00000235795.1;ENSMUST00000237783.1	3864;18038;39125	NA	NA
chr18	60713220	60713222	cg35789614_TC21	0.0705486	0.947045	0.876496	3.54608e-20	6.58447e-20	gain	Ndst1	protein_coding;protein_coding;protein_coding;protein_coding;protein_coding	ENSMUST00000169273.1;ENSMUST00000235795.1;ENSMUST00000237070.1;ENSMUST00000237783.1;ENSMUST00000237885.1	169;14343;35196;35430;19930	NA	NA
chr18	60713514	60713516	cg35789619_BC21	0.0544657	0.912785	0.858319	6.27145e-21	1.29787e-20	gain	Ndst1	protein_coding;protein_coding;protein_coding;protein_coding;protein_coding	ENSMUST00000169273.1;ENSMUST00000235795.1;ENSMUST00000237070.1;ENSMUST00000237783.1;ENSMUST00000237885.1	-125;14049;34902;35136;19636	NA	NA
chr18	60727549	60727551	cg35789809_TC21	0.0549982	0.944579	0.889581	2.99293e-24	2.4185e-23	gain	Ndst1	protein_coding;protein_coding;protein_coding;protein_coding	ENSMUST00000235795.1;ENSMUST00000237070.1;ENSMUST00000237783.1;ENSMUST00000237885.1	14;20867;21101;5601	NA	NA
chr18	60727572	60727574	cg35789810_TC21	0.0839465	0.915994	0.832048	2.67328e-19	4.56499e-19	gain	Ndst1	protein_coding;protein_coding;protein_coding;protein_coding	ENSMUST00000235795.1;ENSMUST00000237070.1;ENSMUST00000237783.1;ENSMUST00000237885.1	-9;20844;21078;5578	NA	NA
chr18	60728474	60728476	cg35789824_BC21	0.0883954	0.884615	0.79622	2.37957e-22	6.99015e-22	gain	Ndst1	protein_coding;protein_coding;protein_coding;protein_coding	ENSMUST00000235795.1;ENSMUST00000237070.1;ENSMUST00000237783.1;ENSMUST00000237885.1	-911;19942;20176;4676	NA	NA
chr18	60729670	60729672	cg35789844_BC21	0.074621	0.925327	0.850706	3.98678e-22	1.08956e-21	gain	Ndst1	protein_coding;protein_coding;protein_coding	ENSMUST00000237070.1;ENSMUST00000237783.1;ENSMUST00000237885.1	18746;18980;3480	NA	NA
chr18	60729780	60729782	cg35789848_TC11	0.0482759	0.955692	0.907416	6.10288e-21	1.26583e-20	gain	Ndst1	protein_coding;protein_coding;protein_coding	ENSMUST00000237070.1;ENSMUST00000237783.1;ENSMUST00000237885.1	18636;18870;3370	NA	NA
chr18	60732607	60732609	cg35789883_TC21	0.0501312	0.917348	0.867217	2.41735e-24	2.10726e-23	gain	Ndst1	protein_coding;protein_coding;protein_coding	ENSMUST00000237070.1;ENSMUST00000237783.1;ENSMUST00000237885.1	15809;16043;543	NA	NA
chr18	60733156	60733158	cg35789886_BC11	0.0803515	0.959	0.878648	4.22629e-24	3.04919e-23	gain	Ndst1	protein_coding;protein_coding;protein_coding	ENSMUST00000237070.1;ENSMUST00000237783.1;ENSMUST00000237885.1	15260;15494;-6	NA	NA
chr18	60733301	60733303	cg35789891_BC21	0.0681988	0.954515	0.886316	1.04004e-24	1.25458e-23	gain	Ndst1	protein_coding;protein_coding;protein_coding	ENSMUST00000237070.1;ENSMUST00000237783.1;ENSMUST00000237885.1	15115;15349;-151	NA	NA
chr18	60737244	60737246	cg35789937_BC21	0.0818533	0.832438	0.750585	3.90142e-21	8.37911e-21	gain	Ndst1	protein_coding;protein_coding	ENSMUST00000237070.1;ENSMUST00000237783.1	11172;11406	NA	NA
chr18	60737402	60737404	cg35789938_TC21	0.0454392	0.916586	0.871147	4.78552e-23	1.85385e-22	gain	Ndst1	protein_coding;protein_coding	ENSMUST00000237070.1;ENSMUST00000237783.1	11014;11248	NA	NA
chr18	60745155	60745157	cg35790025_TC21	0.0518181	0.932401	0.880583	7.73573e-25	1.06042e-23	gain	Ndst1	protein_coding;protein_coding	ENSMUST00000237070.1;ENSMUST00000237783.1	3261;3495	NA	Shelf
chr18	60746511	60746513	cg35790052_BC11	0.0523357	0.965385	0.91305	1.98676e-21	4.53209e-21	gain	Ndst1;Rps14	protein_coding;protein_coding;protein_coding;protein_coding;protein_coding	ENSMUST00000237070.1;ENSMUST00000237783.1;ENSMUST00000235603.1;ENSMUST00000235966.1;ENSMUST00000236652.1	1905;2139;-1159;-637;-586	NA	Shelf
chr18	60746993	60746995	cg35790056_BC21	0.0532402	0.918937	0.865697	5.9395e-21	1.23447e-20	gain	Ndst1;Rps14	protein_coding;protein_coding;protein_coding;protein_coding;protein_coding	ENSMUST00000237070.1;ENSMUST00000237783.1;ENSMUST00000235603.1;ENSMUST00000235966.1;ENSMUST00000236652.1	1423;1657;-677;-155;-104	NA	Shore
chr18	60747556	60747558	cg35790063_TC11	0.0769354	0.181553	0.104617	7.04837e-07	9.41998e-07	gain	Ndst1;Rps14	protein_coding;protein_coding;protein_coding;protein_coding;protein_coding	ENSMUST00000237070.1;ENSMUST00000237783.1;ENSMUST00000235603.1;ENSMUST00000235966.1;ENSMUST00000236652.1	860;1094;-114;408;459	NA	Shore
chr18	60749367	60749369	cg35790219_TC21	0.0405985	0.872209	0.831611	2.16668e-22	6.45191e-22	gain	Ndst1;Rps14	protein_coding;protein_coding;protein_coding;protein_coding;protein_coding	ENSMUST00000237070.1;ENSMUST00000237783.1;ENSMUST00000235603.1;ENSMUST00000235966.1;ENSMUST00000236652.1	-951;-717;1697;2219;2270	NA	Shore
chr18	60749950	60749952	cg35790224_TC21	0.0602553	0.955194	0.894938	2.44609e-22	7.15673e-22	gain	Ndst1;Rps14	protein_coding;protein_coding;protein_coding;protein_coding	ENSMUST00000237783.1;ENSMUST00000235603.1;ENSMUST00000235966.1;ENSMUST00000236652.1	-1300;2280;2802;2853	NA	Shore
chr18	60767348	60767350	cg35790400_TC11	0.059684	0.982488	0.922804	1.12159e-25	4.14293e-24	gain	Rps14	protein_coding;protein_coding;protein_coding	ENSMUST00000235603.1;ENSMUST00000235966.1;ENSMUST00000236652.1	19678;20200;20251	NA	NA
chr18	60776184	60776186	cg35790588_BC21	0.0469507	0.840361	0.79341	5.83008e-22	1.51833e-21	gain	Rps14	protein_coding;protein_coding;protein_coding;protein_coding;protein_coding;protein_coding;protein_coding;protein_coding;protein_coding	ENSMUST00000025511.10;ENSMUST00000118551.7;ENSMUST00000122279.1;ENSMUST00000127568.7;ENSMUST00000137400.7;ENSMUST00000142980.1;ENSMUST00000235603.1;ENSMUST00000235966.1;ENSMUST00000236652.1	1589;1504;-54;956;469;1519;28514;29036;29087	NA	Shore
chr18	60778244	60778246	cg35790616_BC21	0.0606121	0.917201	0.856589	4.82911e-23	1.86677e-22	gain	Rps14	protein_coding;protein_coding;protein_coding;protein_coding;protein_coding;protein_coding	ENSMUST00000025511.10;ENSMUST00000118551.7;ENSMUST00000122279.1;ENSMUST00000137400.7;ENSMUST00000235603.1;ENSMUST00000235966.1	3649;3564;2006;2529;30574;31096	NA	Shelf
chr18	60779384	60779386	cg35790646_TC11	0.0922537	0.82363	0.731376	4.26473e-13	6.17457e-13	gain	Gm8731	processed_pseudogene	ENSMUST00000118088.1	10	NA	NA
chr18	60782968	60782970	cg35790694_TC21	0.076257	0.798629	0.722372	1.3829e-20	2.70932e-20	gain	NA	NA	NA	NA	NA	NA
chr18	60783439	60783441	cg35790703_TC21	0.0422197	0.900131	0.857912	7.77675e-21	1.58383e-20	gain	NA	NA	NA	NA	NA	NA
chr18	60787047	60787049	cg35790738_BC21	0.0471078	0.34047	0.293362	1.04732e-15	1.57135e-15	gain	NA	NA	NA	NA	NA	NA
chr18	60788635	60788637	cg35790762_BC11	0.0674921	0.979518	0.912025	6.92531e-25	9.96897e-24	gain	NA	NA	NA	NA	NA	NA
chr18	60803771	60803773	cg35790883_BC21	0.0742682	0.940014	0.865746	5.66038e-24	3.73126e-23	gain	Cd74	protein_coding;protein_coding;protein_coding;protein_coding;protein_coding	ENSMUST00000050487.15;ENSMUST00000097563.8;ENSMUST00000167610.1;ENSMUST00000237097.1;ENSMUST00000238179.1	-76;-76;-84;-76;-133	NA	NA
chr18	60803903	60803905	cg35790885_TC21	0.0651251	0.965962	0.900837	5.30944e-23	2.01459e-22	gain	Cd74	protein_coding;protein_coding;protein_coding;protein_coding;protein_coding	ENSMUST00000050487.15;ENSMUST00000097563.8;ENSMUST00000167610.1;ENSMUST00000237097.1;ENSMUST00000238179.1	56;56;48;56;-1	NA	NA
chr18	60810061	60810063	cg35790974_TC21	0.0654847	0.963095	0.89761	1.92784e-23	9.13107e-23	gain	Cd74	protein_coding;protein_coding;protein_coding;protein_coding	ENSMUST00000050487.15;ENSMUST00000097563.8;ENSMUST00000167610.1;ENSMUST00000238179.1	6214;6214;6206;6157	NA	NA
chr18	60810938	60810940	cg35790991_TC11	0.0998283	0.951666	0.851837	2.87025e-21	6.32974e-21	gain	Cd74;Mir5107	protein_coding;protein_coding;protein_coding;miRNA	ENSMUST00000050487.15;ENSMUST00000097563.8;ENSMUST00000167610.1;ENSMUST00000175586.1	7091;7091;7083;-1137	NA	NA
chr18	60812336	60812338	cg35791011_TC21	0.0590928	0.943017	0.883925	4.62403e-20	8.47125e-20	gain	Cd74	protein_coding;protein_coding;protein_coding	ENSMUST00000050487.15;ENSMUST00000097563.8;ENSMUST00000167610.1	8489;8489;8481	NA	NA
chr18	60822503	60822505	cg35791224_TC21	0.0746675	0.946512	0.871844	1.38431e-24	1.48352e-23	gain	Tcof1	protein_coding;protein_coding;protein_coding;protein_coding	ENSMUST00000163446.8;ENSMUST00000175934.7;ENSMUST00000176630.7;ENSMUST00000177172.7	26456;26426;26468;26415	NA	NA
chr18	60835142	60835144	cg35791427_BC21	0.0651732	0.954616	0.889443	2.21322e-22	6.57081e-22	gain	Tcof1	protein_coding;protein_coding;protein_coding;protein_coding	ENSMUST00000163446.8;ENSMUST00000175934.7;ENSMUST00000176630.7;ENSMUST00000177172.7	13817;13787;13829;13776	NA	NA
chr18	60843592	60843594	cg35791562_TC21	0.0629566	0.956773	0.893816	7.16722e-20	1.28748e-19	gain	Tcof1	protein_coding;protein_coding;protein_coding;protein_coding;protein_coding	ENSMUST00000163446.8;ENSMUST00000175934.7;ENSMUST00000176630.7;ENSMUST00000177172.7;ENSMUST00000177343.1	5367;5337;5379;5326;4854	NA	NA
chr18	60853667	60853669	cg35791737_TC21	0.0568584	0.918639	0.861781	7.9634e-25	1.07786e-23	gain	NA	NA	NA	NA	NA	NA
chr18	60859392	60859394	cg35791799_BC21	0.0568746	0.932873	0.875998	1.73528e-23	8.42808e-23	gain	NA	NA	NA	NA	NA	NA
chr18	60871909	60871911	cg35791944_BC21	0.0922118	0.952503	0.860291	6.40674e-22	1.64992e-21	gain	NA	NA	NA	NA	NA	NA
chr18	60874053	60874055	cg35791971_BC21	0.057943	0.903476	0.845533	6.22148e-23	2.28716e-22	gain	NA	NA	NA	NA	NA	NA
chr18	60874156	60874158	cg35791972_TC21	0.0498226	0.9583	0.908478	3.686e-24	2.7841e-23	gain	NA	NA	NA	NA	NA	NA
chr18	60878008	60878010	cg35792023_BC21	0.0499943	0.938191	0.888197	4.21939e-23	1.67796e-22	gain	NA	NA	NA	NA	NA	NA
chr18	60881603	60881605	cg35792079_BC11	0.101708	0.956955	0.855247	9.76825e-22	2.39802e-21	gain	NA	NA	NA	NA	NA	NA
chr18	60904792	60904794	cg35792315_TC11	0.19404	0.951258	0.757217	8.07098e-22	2.02356e-21	gain	NA	NA	NA	NA	NA	NA
chr18	60905126	60905128	cg35792322_TC21	0.0724178	0.950889	0.878471	8.01851e-23	2.81012e-22	gain	NA	NA	NA	NA	NA	NA
chr18	60905683	60905685	cg35792329_TC11	0.0406943	0.855861	0.815166	4.3479e-24	3.1094e-23	gain	NA	NA	NA	NA	NA	NA
chr18	60916681	60916683	cg35792527_BC11	0.0780462	0.945773	0.867726	7.11945e-16	1.07116e-15	gain	Arsi	protein_coding	ENSMUST00000040359.5	4902	NA	NA
chr18	60916892	60916894	cg35792540_TC21	0.0888706	0.902444	0.813573	1.75916e-19	3.04771e-19	gain	Arsi	protein_coding	ENSMUST00000040359.5	5113	NA	NA
chr18	60919071	60919073	cg35792580_BC21	0.0987895	0.909909	0.811119	6.60229e-22	1.69454e-21	gain	NA	NA	NA	NA	NA	NA
chr18	60925159	60925161	cg35792662_TC21	0.0785398	0.921292	0.842752	1.14655e-22	3.77077e-22	gain	Camk2a	protein_coding;protein_coding;protein_coding;protein_coding	ENSMUST00000025519.10;ENSMUST00000102888.9;ENSMUST00000115297.7;ENSMUST00000134496.1	-472;-458;-565;-472	NA	NA
chr18	60925691	60925693	cg35792678_BC11	0.0408266	0.900525	0.859698	2.49076e-22	7.26556e-22	gain	Camk2a	protein_coding;protein_coding;protein_coding;protein_coding;protein_coding	ENSMUST00000025519.10;ENSMUST00000102888.9;ENSMUST00000115297.7;ENSMUST00000134496.1;ENSMUST00000137805.2	60;74;-33;60;-1257	NA	NA
chr18	60925756	60925758	cg35792680_TC21	0.0791846	0.914238	0.835054	1.19522e-20	2.36217e-20	gain	Camk2a	protein_coding;protein_coding;protein_coding;protein_coding;protein_coding	ENSMUST00000025519.10;ENSMUST00000102888.9;ENSMUST00000115297.7;ENSMUST00000134496.1;ENSMUST00000137805.2	125;139;32;125;-1192	NA	NA
chr18	60925799	60925801	cg35792681_BC21	0.0659008	0.88859	0.822689	7.36415e-21	1.50544e-20	gain	Camk2a	protein_coding;protein_coding;protein_coding;protein_coding;protein_coding	ENSMUST00000025519.10;ENSMUST00000102888.9;ENSMUST00000115297.7;ENSMUST00000134496.1;ENSMUST00000137805.2	168;182;75;168;-1149	NA	NA
chr18	60928144	60928146	cg35792711_TC21	0.0737044	0.935395	0.86169	3.03575e-21	6.66443e-21	gain	Camk2a	protein_coding;protein_coding;protein_coding;protein_coding;protein_coding	ENSMUST00000025519.10;ENSMUST00000102888.9;ENSMUST00000115297.7;ENSMUST00000134496.1;ENSMUST00000137805.2	2513;2527;2420;2513;1196	NA	NA
chr18	60929479	60929481	cg35792726_BC21	0.0681338	0.910194	0.842061	1.06464e-21	2.58821e-21	gain	Camk2a	protein_coding;protein_coding;protein_coding;protein_coding;protein_coding	ENSMUST00000025519.10;ENSMUST00000102888.9;ENSMUST00000115297.7;ENSMUST00000134496.1;ENSMUST00000137805.2	3848;3862;3755;3848;2531	NA	NA
chr18	60930418	60930420	cg35792742_TC21	0.0529485	0.941385	0.888436	5.17366e-24	3.50151e-23	gain	Camk2a	protein_coding;protein_coding;protein_coding;protein_coding;protein_coding	ENSMUST00000025519.10;ENSMUST00000102888.9;ENSMUST00000115297.7;ENSMUST00000134496.1;ENSMUST00000137805.2	4787;4801;4694;4787;3470	NA	NA
chr18	60937636	60937638	cg35792847_TC21	0.0815521	0.93524	0.853688	1.40369e-23	7.18537e-23	gain	Camk2a	protein_coding;protein_coding;protein_coding;protein_coding;protein_coding	ENSMUST00000025519.10;ENSMUST00000102888.9;ENSMUST00000115297.7;ENSMUST00000134496.1;ENSMUST00000137805.2	12005;12019;11912;12005;10688	NA	NA
chr18	60937667	60937669	cg35792848_BC21	0.0732198	0.950182	0.876962	5.96827e-25	9.18708e-24	gain	Camk2a	protein_coding;protein_coding;protein_coding;protein_coding;protein_coding	ENSMUST00000025519.10;ENSMUST00000102888.9;ENSMUST00000115297.7;ENSMUST00000134496.1;ENSMUST00000137805.2	12036;12050;11943;12036;10719	NA	NA
chr18	60941045	60941047	cg35792864_TC21	0.0441754	0.907787	0.863611	1.5135e-23	7.60143e-23	gain	Camk2a	protein_coding;protein_coding;protein_coding;protein_coding;protein_coding	ENSMUST00000025519.10;ENSMUST00000102888.9;ENSMUST00000115297.7;ENSMUST00000134496.1;ENSMUST00000137805.2	15414;15428;15321;15414;14097	NA	NA
chr18	60941683	60941685	cg35792874_BC21	0.0783726	0.817399	0.739026	3.95553e-17	6.11881e-17	gain	Camk2a	protein_coding;protein_coding;protein_coding;protein_coding;protein_coding	ENSMUST00000025519.10;ENSMUST00000102888.9;ENSMUST00000115297.7;ENSMUST00000134496.1;ENSMUST00000137805.2	16052;16066;15959;16052;14735	NA	NA
chr18	60941696	60941698	cg35792875_BC21	0.0870159	0.39272	0.305704	9.75921e-15	1.44197e-14	gain	Camk2a	protein_coding;protein_coding;protein_coding;protein_coding;protein_coding	ENSMUST00000025519.10;ENSMUST00000102888.9;ENSMUST00000115297.7;ENSMUST00000134496.1;ENSMUST00000137805.2	16065;16079;15972;16065;14748	NA	NA
chr18	60945338	60945340	cg35792917_TC21	0.108781	0.963363	0.854582	2.15789e-20	4.11786e-20	gain	Camk2a	protein_coding;protein_coding;protein_coding	ENSMUST00000025519.10;ENSMUST00000102888.9;ENSMUST00000137805.2	19707;19721;18390	NA	NA
chr18	60949529	60949531	cg35792976_TC21	0.0666108	0.939452	0.872841	1.29772e-23	6.77412e-23	gain	Camk2a	protein_coding;protein_coding;protein_coding	ENSMUST00000025519.10;ENSMUST00000102888.9;ENSMUST00000137805.2	23898;23912;22581	NA	NA
chr18	60951582	60951584	cg35793003_BC21	0.0638279	0.88544	0.821612	4.62505e-22	1.2398e-21	gain	Camk2a	protein_coding;protein_coding;protein_coding	ENSMUST00000025519.10;ENSMUST00000102888.9;ENSMUST00000137805.2	25951;25965;24634	NA	NA
chr18	60952345	60952347	cg35793009_BC21	0.0556766	0.731254	0.675578	1.69186e-20	3.27446e-20	gain	Camk2a	protein_coding;protein_coding;protein_coding	ENSMUST00000025519.10;ENSMUST00000102888.9;ENSMUST00000137805.2	26714;26728;25397	NA	NA
chr18	60953948	60953950	cg35793029_BC21	0.0877832	0.931138	0.843355	2.1454e-18	3.47086e-18	gain	Camk2a	protein_coding;protein_coding;protein_coding	ENSMUST00000025519.10;ENSMUST00000102888.9;ENSMUST00000137805.2	28317;28331;27000	NA	NA
chr18	60953964	60953966	cg35793030_TC21	0.0658412	0.952928	0.887087	1.07557e-19	1.89888e-19	gain	Camk2a	protein_coding;protein_coding;protein_coding	ENSMUST00000025519.10;ENSMUST00000102888.9;ENSMUST00000137805.2	28333;28347;27016	NA	NA
chr18	60954348	60954350	cg35793034_TC11	0.0600746	0.897455	0.837381	5.18169e-19	8.67026e-19	gain	Camk2a	protein_coding;protein_coding;protein_coding	ENSMUST00000025519.10;ENSMUST00000102888.9;ENSMUST00000137805.2	28717;28731;27400	NA	NA
chr18	60954402	60954404	cg35793035_TC11	0.0633968	0.983214	0.919817	9.23681e-26	3.87777e-24	gain	Camk2a	protein_coding;protein_coding;protein_coding	ENSMUST00000025519.10;ENSMUST00000102888.9;ENSMUST00000137805.2	28771;28785;27454	NA	NA
chr18	60955246	60955248	cg35793043_BC21	0.124874	0.894596	0.769722	1.79983e-21	4.14325e-21	gain	Camk2a	protein_coding;protein_coding;protein_coding	ENSMUST00000025519.10;ENSMUST00000102888.9;ENSMUST00000137805.2	29615;29629;28298	NA	NA
chr18	60957760	60957762	cg35793080_BC21	0.072872	0.975259	0.902387	1.38243e-22	4.40597e-22	gain	Camk2a;Mir6982	protein_coding;protein_coding;miRNA	ENSMUST00000025519.10;ENSMUST00000102888.9;ENSMUST00000184354.1	32129;32143;-312	NA	NA
chr18	60957863	60957865	cg35793083_TC21	0.0397812	0.964973	0.925192	3.32999e-25	6.75087e-24	gain	Camk2a;Mir6982	protein_coding;protein_coding;miRNA	ENSMUST00000025519.10;ENSMUST00000102888.9;ENSMUST00000184354.1	32232;32246;-209	NA	NA
chr18	60958232	60958234	cg35793094_BC21	0.101036	0.941993	0.840957	3.11347e-18	5.00106e-18	gain	Camk2a	protein_coding;protein_coding	ENSMUST00000025519.10;ENSMUST00000102888.9	32601;32615	NA	NA
chr18	60963438	60963440	cg35793138_BC21	0.0644579	0.934672	0.870215	3.13026e-24	2.49306e-23	gain	Camk2a	protein_coding;protein_coding;protein_coding;protein_coding	ENSMUST00000025519.10;ENSMUST00000039904.6;ENSMUST00000102888.9;ENSMUST00000115295.8	37807;-161;37821;-115	NA	NA
chr18	60963556	60963558	cg35793139_TC21	0.0683346	0.923748	0.855413	2.58205e-21	5.74875e-21	gain	Camk2a	protein_coding;protein_coding;protein_coding;protein_coding	ENSMUST00000025519.10;ENSMUST00000039904.6;ENSMUST00000102888.9;ENSMUST00000115295.8	37925;-43;37939;3	NA	NA
chr18	60966785	60966787	cg35793179_BC21	0.050646	0.969879	0.919233	1.08175e-23	5.92497e-23	gain	Camk2a	protein_coding;protein_coding;protein_coding;protein_coding	ENSMUST00000025519.10;ENSMUST00000039904.6;ENSMUST00000102888.9;ENSMUST00000115295.8	41154;3186;41168;3232	NA	NA
chr18	60973242	60973244	cg35793297_BC11	0.0885125	0.988866	0.900354	2.39016e-21	5.35915e-21	gain	Camk2a	protein_coding;protein_coding;protein_coding;protein_coding	ENSMUST00000025519.10;ENSMUST00000039904.6;ENSMUST00000102888.9;ENSMUST00000115295.8	47611;9643;47625;9689	NA	NA
chr18	60976462	60976464	cg35793339_BC21	0.0721941	0.961507	0.889312	2.87916e-24	2.36036e-23	gain	Camk2a	protein_coding;protein_coding;protein_coding;protein_coding	ENSMUST00000025519.10;ENSMUST00000039904.6;ENSMUST00000102888.9;ENSMUST00000115295.8	50831;12863;50845;12909	NA	NA
chr18	60982129	60982131	cg35793443_BC11	0.0565973	0.909857	0.853259	7.3306e-23	2.61211e-22	gain	Camk2a	protein_coding;protein_coding;protein_coding;protein_coding	ENSMUST00000025519.10;ENSMUST00000039904.6;ENSMUST00000102888.9;ENSMUST00000115295.8	56498;18530;56512;18576	NA	NA
chr18	60995597	60995599	cg35793664_BC21	0.0593336	0.956063	0.896729	2.56011e-23	1.13417e-22	gain	Slc6a7	protein_coding	ENSMUST00000025520.9	18625	NA	NA
chr18	60996811	60996813	cg35793684_BC11	0.127111	0.952748	0.825637	1.56716e-17	2.45285e-17	gain	Slc6a7	protein_coding	ENSMUST00000025520.9	17411	NA	NA
chr18	61000567	61000569	cg35793724_BC11	0.066348	0.972251	0.905903	1.67426e-21	3.87973e-21	gain	Slc6a7	protein_coding	ENSMUST00000025520.9	13655	NA	NA
chr18	61009024	61009026	cg35793851_BC21	0.0417098	0.925025	0.883315	7.80469e-23	2.74883e-22	gain	Slc6a7	protein_coding	ENSMUST00000025520.9	5198	NA	NA
chr18	61012880	61012882	cg35793896_TC21	0.0548197	0.897133	0.842313	3.58183e-20	6.64732e-20	gain	Slc6a7	protein_coding;protein_coding	ENSMUST00000025520.9;ENSMUST00000236893.1	1342;1326	NA	Shore
chr18	61015107	61015109	cg35793976_BC21	0.0663673	0.777432	0.711065	4.5242e-21	9.60232e-21	gain	Slc6a7	protein_coding;protein_coding	ENSMUST00000025520.9;ENSMUST00000236893.1	-885;-901	NA	Shore
chr18	61019966	61019968	cg35794039_BC21	0.0739965	0.96457	0.890573	1.61762e-24	1.63679e-23	gain	Cdx1	protein_coding	ENSMUST00000025521.8	16233	NA	NA
chr18	61020467	61020469	cg35794047_TC11	0.0566904	0.970072	0.913381	1.00642e-21	2.4633e-21	gain	Cdx1	protein_coding	ENSMUST00000025521.8	15732	NA	NA
chr18	61021257	61021259	cg35794058_BC21	0.0561148	0.942053	0.885938	9.7255e-20	1.7241e-19	gain	Cdx1	protein_coding	ENSMUST00000025521.8	14942	NA	NA
chr18	61022726	61022728	cg35794075_TC21	0.0646805	0.958005	0.893325	3.85475e-22	1.0586e-21	gain	Cdx1	protein_coding	ENSMUST00000025521.8	13473	NA	NA
chr18	61025913	61025915	cg35794121_BC11	0.0539739	0.98834	0.934366	8.59856e-23	2.97384e-22	gain	Cdx1	protein_coding	ENSMUST00000025521.8	10286	NA	NA
chr18	61026002	61026004	cg35794127_TC21	0.0966441	0.95691	0.860266	3.17763e-22	8.95833e-22	gain	Cdx1	protein_coding	ENSMUST00000025521.8	10197	NA	NA
chr18	61026782	61026784	cg35794135_BC21	0.0568904	0.963978	0.907088	3.82742e-24	2.85156e-23	gain	Cdx1	protein_coding	ENSMUST00000025521.8	9417	NA	NA
chr18	61028442	61028444	cg35794154_BC11	0.0644035	0.961211	0.896807	1.06691e-20	2.12455e-20	gain	Cdx1	protein_coding	ENSMUST00000025521.8	7757	NA	NA
chr18	61034831	61034833	cg35794223_TC21	0.0500726	0.828862	0.778789	5.27242e-20	9.60014e-20	gain	Cdx1	protein_coding	ENSMUST00000025521.8	1368	NA	Shore
chr18	61037899	61037901	cg35794369_BC21	0.091602	0.950032	0.85843	2.39275e-23	1.07692e-22	gain	NA	NA	NA	NA	NA	Shore
chr18	61038592	61038594	cg35794379_BC21	0.0865139	0.920882	0.834368	3.03059e-23	1.29349e-22	gain	NA	NA	NA	NA	NA	Shelf
chr18	61038852	61038854	cg35794381_BC21	0.0900515	0.932789	0.842738	8.63206e-23	2.98343e-22	gain	NA	NA	NA	NA	NA	Shelf
chr18	61039409	61039411	cg35794389_BC21	0.0490635	0.914701	0.865638	5.92253e-22	1.53932e-21	gain	NA	NA	NA	NA	NA	Shelf
chr18	61039861	61039863	cg35794396_TC21	0.0735949	0.818319	0.744724	1.78101e-22	5.45867e-22	gain	NA	NA	NA	NA	NA	Shelf
chr18	61039877	61039879	cg35794397_BC21	0.051537	0.87856	0.827023	1.93285e-22	5.85255e-22	gain	NA	NA	NA	NA	NA	Shelf
chr18	61041189	61041191	cg35794416_TC21	0.0695768	0.936485	0.866908	2.91094e-18	4.6813e-18	gain	NA	NA	NA	NA	NA	NA
chr18	61044655	61044657	cg35794480_TC21	0.0472574	0.65215	0.604893	2.26718e-18	3.66394e-18	gain	Pdgfrb	protein_coding;protein_coding	ENSMUST00000025522.10;ENSMUST00000115274.1	-494;-544	NA	NA
chr18	61054502	61054504	cg35794621_TC21	0.0540068	0.915969	0.861962	7.751e-23	2.73369e-22	gain	Pdgfrb	protein_coding;protein_coding	ENSMUST00000025522.10;ENSMUST00000115274.1	9353;9303	NA	NA
chr18	61056873	61056875	cg35794668_BC21	0.0678238	0.875201	0.807377	3.276e-19	5.55788e-19	gain	Pdgfrb	protein_coding;protein_coding	ENSMUST00000025522.10;ENSMUST00000115274.1	11724;11674	NA	NA
chr18	61056958	61056960	cg35794671_TC21	0.0886645	0.952282	0.863618	4.74589e-24	3.30366e-23	gain	Pdgfrb	protein_coding;protein_coding	ENSMUST00000025522.10;ENSMUST00000115274.1	11809;11759	NA	NA
chr18	61061181	61061183	cg35794719_TC21	0.0589705	0.896789	0.837818	3.59249e-21	7.76964e-21	gain	Pdgfrb	protein_coding;protein_coding	ENSMUST00000025522.10;ENSMUST00000115274.1	16032;15982	NA	NA
chr18	61061220	61061222	cg35794720_TC21	0.0551841	0.941199	0.886015	3.42254e-23	1.42108e-22	gain	Pdgfrb	protein_coding;protein_coding	ENSMUST00000025522.10;ENSMUST00000115274.1	16071;16021	NA	NA
chr18	61064848	61064850	cg35794779_BC21	0.0903129	0.91728	0.826967	3.62859e-22	1.00462e-21	gain	Pdgfrb	protein_coding;protein_coding	ENSMUST00000025522.10;ENSMUST00000115274.1	19699;19649	NA	NA
chr18	61065687	61065689	cg35794802_TC21	0.0696225	0.650672	0.58105	1.27257e-19	2.23138e-19	gain	Pdgfrb	protein_coding;protein_coding	ENSMUST00000025522.10;ENSMUST00000115274.1	20538;20488	NA	NA
chr18	61065810	61065812	cg35794811_TC11	0.0394893	0.992871	0.953382	1.02743e-22	3.44205e-22	gain	Pdgfrb	protein_coding;protein_coding	ENSMUST00000025522.10;ENSMUST00000115274.1	20661;20611	NA	NA
chr18	61066105	61066107	cg35794819_BC21	0.0469967	0.94339	0.896393	2.85039e-22	8.15668e-22	gain	Pdgfrb	protein_coding;protein_coding	ENSMUST00000025522.10;ENSMUST00000115274.1	20956;20906	NA	NA
chr18	61068166	61068168	cg35794849_TC21	0.0758161	0.958386	0.88257	5.9017e-25	9.121e-24	gain	Pdgfrb	protein_coding;protein_coding	ENSMUST00000025522.10;ENSMUST00000115274.1	23017;22967	NA	NA
chr18	61072679	61072681	cg35794907_BC11	0.0990701	0.990761	0.891691	1.62162e-26	2.43187e-24	gain	Pdgfrb	protein_coding;protein_coding	ENSMUST00000025522.10;ENSMUST00000115274.1	27530;27480	NA	NA
chr18	61074756	61074758	cg35794933_BC21	0.0632785	0.959327	0.896048	2.89888e-25	6.30869e-24	gain	Pdgfrb	protein_coding;protein_coding	ENSMUST00000025522.10;ENSMUST00000115274.1	29607;29557	NA	NA
chr18	61078619	61078621	cg35794979_BC11	0.101213	0.978489	0.877276	3.18925e-23	1.34576e-22	gain	Pdgfrb	protein_coding;protein_coding	ENSMUST00000025522.10;ENSMUST00000115274.1	33470;33420	NA	NA
chr18	61105866	61105868	cg35795320_BC21	0.0544255	0.878748	0.824323	1.07172e-20	2.13358e-20	gain	Csf1r	protein_coding;protein_coding;protein_coding;protein_coding;protein_coding	ENSMUST00000025523.12;ENSMUST00000115268.3;ENSMUST00000235447.1;ENSMUST00000237485.1;ENSMUST00000237706.1	295;15;276;-12;217	NA	NA
chr18	61105906	61105908	cg35795322_BC21	0.0703489	0.91843	0.848081	1.65214e-19	2.86862e-19	gain	Csf1r	protein_coding;protein_coding;protein_coding;protein_coding;protein_coding	ENSMUST00000025523.12;ENSMUST00000115268.3;ENSMUST00000235447.1;ENSMUST00000237485.1;ENSMUST00000237706.1	335;55;316;28;257	NA	NA
chr18	61106200	61106202	cg35795328_TC21	0.0919538	0.893259	0.801306	4.31641e-20	7.93459e-20	gain	Csf1r	protein_coding;protein_coding;protein_coding;protein_coding;protein_coding	ENSMUST00000025523.12;ENSMUST00000115268.3;ENSMUST00000235447.1;ENSMUST00000237485.1;ENSMUST00000237706.1	629;349;610;322;551	NA	NA
chr18	61117376	61117378	cg35795484_TC21	0.058438	0.956119	0.897681	1.34052e-20	2.63127e-20	gain	Csf1r;Mir6983	protein_coding;protein_coding;protein_coding;miRNA	ENSMUST00000025523.12;ENSMUST00000115268.3;ENSMUST00000237485.1;ENSMUST00000183458.1	11805;11525;11498;-91	NA	NA
chr18	61117460	61117462	cg35795486_BC21	0.0747111	0.938845	0.864134	1.26951e-20	2.49947e-20	gain	Csf1r;Mir6983	protein_coding;protein_coding;protein_coding;miRNA	ENSMUST00000025523.12;ENSMUST00000115268.3;ENSMUST00000237485.1;ENSMUST00000183458.1	11889;11609;11582;-7	NA	NA
chr18	61117491	61117493	cg35795487_TC21	0.0651079	0.942902	0.877794	5.54081e-21	1.15739e-20	gain	Csf1r;Mir6983	protein_coding;protein_coding;protein_coding;miRNA	ENSMUST00000025523.12;ENSMUST00000115268.3;ENSMUST00000237485.1;ENSMUST00000183458.1	11920;11640;11613;24	NA	NA
chr18	61129442	61129444	cg35795611_TC21	0.10925	0.943074	0.833824	1.48837e-20	2.90301e-20	gain	Csf1r	protein_coding;protein_coding	ENSMUST00000025523.12;ENSMUST00000115268.3	23871;23591	NA	NA
chr18	61147474	61147476	cg35795858_BC21	0.0681036	0.961479	0.893376	5.75115e-23	2.14676e-22	gain	Hmgxb3	protein_coding;protein_coding;protein_coding;protein_coding	ENSMUST00000091884.5;ENSMUST00000235236.1;ENSMUST00000235480.1;ENSMUST00000236068.1	29576;12331;29523;29559	NA	NA
chr18	61152179	61152181	cg35795914_TC21	0.0726156	0.824388	0.751772	2.08839e-20	3.99244e-20	gain	Hmgxb3	protein_coding;protein_coding;protein_coding;protein_coding;protein_coding	ENSMUST00000091884.5;ENSMUST00000235236.1;ENSMUST00000235480.1;ENSMUST00000236068.1;ENSMUST00000237443.1	24871;7626;24818;24854;24849	NA	NA
chr18	61155378	61155380	cg35795949_TC11	0.0648695	0.966098	0.901229	1.27848e-21	3.04559e-21	gain	Hmgxb3	protein_coding;protein_coding;protein_coding;protein_coding;protein_coding	ENSMUST00000091884.5;ENSMUST00000235236.1;ENSMUST00000235480.1;ENSMUST00000236068.1;ENSMUST00000237443.1	21672;4427;21619;21655;21650	NA	NA
chr18	61167625	61167627	cg35796130_TC11	0.112477	0.970213	0.857736	2.04096e-20	3.90606e-20	gain	Hmgxb3	protein_coding;protein_coding;protein_coding;protein_coding;protein_coding	ENSMUST00000091884.5;ENSMUST00000235480.1;ENSMUST00000236068.1;ENSMUST00000237443.1;ENSMUST00000237535.1	9425;9372;9408;9403;4	NA	NA
chr18	61173560	61173562	cg35796210_TC21	0.0888035	0.947576	0.858772	1.0446e-20	2.08314e-20	gain	Hmgxb3	protein_coding;protein_coding;protein_coding;protein_coding;protein_coding	ENSMUST00000091884.5;ENSMUST00000235480.1;ENSMUST00000236068.1;ENSMUST00000237443.1;ENSMUST00000237498.1	3490;3437;3473;3468;3468	NA	Shelf
chr18	61176071	61176073	cg35796245_TC21	0.0682863	0.665323	0.597036	1.99435e-14	2.93378e-14	gain	Hmgxb3	protein_coding;protein_coding;protein_coding;protein_coding;protein_coding	ENSMUST00000091884.5;ENSMUST00000235480.1;ENSMUST00000236068.1;ENSMUST00000237443.1;ENSMUST00000237498.1	979;926;962;957;957	NA	Shore
chr18	61186956	61186958	cg35796443_TC11	0.0707457	0.978507	0.907761	1.11714e-19	1.96914e-19	gain	NA	NA	NA	NA	NA	NA
chr18	61199507	61199509	cg35796589_BC21	0.0924186	0.95115	0.858731	6.80623e-19	1.13059e-18	gain	Slc26a2	protein_coding;protein_coding	ENSMUST00000037603.7;ENSMUST00000146409.7	862;12105	NA	NA
chr18	61199609	61199611	cg35796595_TC21	0.115034	0.957031	0.841997	6.19116e-21	1.28264e-20	gain	Slc26a2	protein_coding;protein_coding	ENSMUST00000037603.7;ENSMUST00000146409.7	760;12003	NA	NA
chr18	61200511	61200513	cg35796606_BC21	0.0774252	0.963811	0.886386	1.29925e-21	3.08959e-21	gain	Slc26a2	protein_coding;protein_coding	ENSMUST00000037603.7;ENSMUST00000146409.7	-142;11101	NA	NA
chr18	61200620	61200622	cg35796609_BC21	0.0644895	0.96233	0.89784	4.29215e-24	3.08082e-23	gain	Slc26a2	protein_coding;protein_coding	ENSMUST00000037603.7;ENSMUST00000146409.7	-251;10992	NA	NA
chr18	61215115	61215117	cg35796829_BC21	0.0519953	0.60293	0.550935	2.59206e-20	4.8945e-20	gain	NA	NA	NA	NA	NA	Shelf
chr18	61219148	61219150	cg35796873_TC21	0.0655459	0.942894	0.877348	6.53441e-23	2.3792e-22	gain	Pde6a	protein_coding	ENSMUST00000025468.14	-1166	NA	NA
chr18	61220286	61220288	cg35796889_TC21	0.0766299	0.732998	0.656368	3.17637e-15	4.72633e-15	gain	Pde6a	protein_coding	ENSMUST00000025468.14	-28	NA	NA
chr18	61220436	61220438	cg35796892_BC21	0.0984301	0.773869	0.675439	4.90376e-15	7.27769e-15	gain	Pde6a	protein_coding	ENSMUST00000025468.14	122	NA	NA
chr18	61224462	61224464	cg35796943_TC21	0.0575313	0.921722	0.864191	9.85192e-23	3.32562e-22	gain	Pde6a	protein_coding	ENSMUST00000025468.14	4148	NA	NA
chr18	61241386	61241388	cg35797115_TC21	0.0761555	0.900833	0.824678	1.06899e-21	2.5977e-21	gain	Pde6a	protein_coding	ENSMUST00000025468.14	21072	NA	NA
chr18	61242677	61242679	cg35797122_BC21	0.0705149	0.943504	0.87299	1.42524e-24	1.51095e-23	gain	Pde6a	protein_coding	ENSMUST00000025468.14	22363	NA	NA
chr18	61245578	61245580	cg35797139_BC11	0.116173	0.678735	0.562562	1.2123e-12	1.74657e-12	gain	Pde6a	protein_coding	ENSMUST00000025468.14	25264	NA	NA
chr18	61257918	61257920	cg35797306_BC21	0.0540065	0.549449	0.495442	4.88549e-18	7.78477e-18	gain	Pde6a	protein_coding	ENSMUST00000025468.14	37604	NA	NA
chr18	61260319	61260321	cg35797348_TC21	0.0616072	0.963161	0.901554	6.34066e-25	9.47705e-24	gain	Pde6a;Rps2-ps10	protein_coding;transcribed_processed_pseudogene;transcribed_processed_pseudogene	ENSMUST00000025468.14;ENSMUST00000076842.6;ENSMUST00000170335.3	40005;-358;-347	NA	NA
chr18	61265048	61265050	cg35797397_TC21	0.0564554	0.943228	0.886773	1.71416e-25	4.98139e-24	gain	Pde6a	protein_coding	ENSMUST00000025468.14	44734	NA	NA
chr18	61274861	61274863	cg35797497_BC21	0.0526897	0.84783	0.79514	3.21018e-21	7.01198e-21	gain	Pde6a	protein_coding;protein_coding	ENSMUST00000025468.14;ENSMUST00000135688.1	54547;-161	NA	NA
chr18	61275151	61275153	cg35797501_BC21	0.0690717	0.960919	0.891847	2.21758e-23	1.01573e-22	gain	Pde6a	protein_coding;protein_coding	ENSMUST00000025468.14;ENSMUST00000135688.1	54837;129	NA	NA
chr18	61287406	61287408	cg35797648_BC11	0.108093	0.983471	0.875378	1.94929e-23	9.20581e-23	gain	Pde6a	protein_coding;protein_coding	ENSMUST00000025468.14;ENSMUST00000135688.1	67092;12384	NA	NA
chr18	61294293	61294295	cg35797740_BC21	0.0439914	0.953001	0.909009	9.02909e-23	3.09347e-22	gain	NA	NA	NA	NA	NA	NA
chr18	61311919	61311921	cg35797997_TC11	0.0689994	0.950853	0.881854	1.19446e-20	2.36078e-20	gain	Ppargc1b	protein_coding;protein_coding	ENSMUST00000063307.5;ENSMUST00000075299.12	88481;88512	NA	NA
chr18	61315522	61315524	cg35798040_TC21	0.0796479	0.896273	0.816625	1.14483e-19	2.01573e-19	gain	Ppargc1b	protein_coding;protein_coding	ENSMUST00000063307.5;ENSMUST00000075299.12	84878;84909	NA	NA
chr18	61327239	61327241	cg35798176_BC21	0.090146	0.937647	0.847501	1.76258e-22	5.41006e-22	gain	Ppargc1b	protein_coding;protein_coding	ENSMUST00000063307.5;ENSMUST00000075299.12	73161;73192	NA	NA
chr18	61331717	61331719	cg35798239_BC21	0.060771	0.965049	0.904278	4.05542e-22	1.10588e-21	gain	Ppargc1b	protein_coding;protein_coding	ENSMUST00000063307.5;ENSMUST00000075299.12	68683;68714	NA	NA
chr18	61362602	61362604	cg35798578_TC21	0.0971106	0.934296	0.837185	1.87691e-20	3.61002e-20	gain	Ppargc1b	protein_coding;protein_coding	ENSMUST00000063307.5;ENSMUST00000075299.12	37798;37829	NA	NA
chr18	61374099	61374101	cg35798718_BC21	0.0546226	0.861707	0.807085	6.79525e-23	2.45503e-22	gain	Ppargc1b	protein_coding;protein_coding	ENSMUST00000063307.5;ENSMUST00000075299.12	26301;26332	NA	NA
chr18	61374118	61374120	cg35798719_TC21	0.061516	0.897693	0.836177	3.65246e-18	5.84988e-18	gain	Ppargc1b	protein_coding;protein_coding	ENSMUST00000063307.5;ENSMUST00000075299.12	26282;26313	NA	NA
chr18	61394791	61394793	cg35798897_TC21	0.0409738	0.889955	0.848981	3.98946e-21	8.55373e-21	gain	Ppargc1b	protein_coding;protein_coding;protein_coding	ENSMUST00000063307.5;ENSMUST00000075299.12;ENSMUST00000142134.1	5609;5640;5609	NA	Shelf
chr18	61402054	61402056	cg35799179_BC21	0.0536947	0.441912	0.388217	8.38442e-15	1.23992e-14	gain	NA	NA	NA	NA	NA	Shore
chr18	61404458	61404460	cg35799218_TC11	0.176179	0.970947	0.794768	1.71351e-23	8.35138e-23	gain	NA	NA	NA	NA	NA	Shelf
chr18	61416509	61416511	cg35799333_BC21	0.0526004	0.949127	0.896526	8.39806e-25	1.11117e-23	gain	NA	NA	NA	NA	NA	NA
chr18	61434193	61434195	cg35799496_TC21	0.08369	0.948287	0.864597	5.95865e-24	3.86669e-23	gain	Gm8755	processed_pseudogene	ENSMUST00000235755.1	8	NA	NA
chr18	61457867	61457869	cg35799741_BC21	0.0843002	0.915188	0.830888	1.03564e-21	2.52627e-21	gain	NA	NA	NA	NA	NA	NA
chr18	61472463	61472465	cg35799854_BC21	0.0600599	0.937318	0.877258	8.72813e-25	1.1364e-23	gain	Lncbate10	lincRNA	ENSMUST00000235256.1	12144	NA	NA
chr18	61472565	61472567	cg35799855_BC21	0.0691071	0.921525	0.852418	1.91823e-21	4.38938e-21	gain	Lncbate10	lincRNA	ENSMUST00000235256.1	12042	NA	NA
chr18	61483716	61483718	cg35799992_TC11	0.060951	0.985046	0.924095	7.45035e-23	2.6461e-22	gain	Gm46637;Lncbate10	lincRNA;lincRNA	ENSMUST00000237683.1;ENSMUST00000235256.1	-1049;891	NA	NA
chr18	61484565	61484567	cg35800009_BC21	0.0694197	0.879508	0.810088	2.61028e-21	5.8054e-21	gain	Gm46637;Lncbate10	lincRNA;lincRNA	ENSMUST00000237683.1;ENSMUST00000235256.1	-200;42	NA	NA
chr18	61484698	61484700	cg35800014_BC21	0.0610246	0.970898	0.909873	3.92569e-26	2.91666e-24	gain	Gm46637;Lncbate10	lincRNA;lincRNA	ENSMUST00000237683.1;ENSMUST00000235256.1	-67;-91	NA	NA
chr18	61484722	61484724	cg35800015_BC21	0.0774297	0.951508	0.874079	1.37922e-21	3.26033e-21	gain	Gm46637;Lncbate10	lincRNA;lincRNA	ENSMUST00000237683.1;ENSMUST00000235256.1	-43;-115	NA	NA
chr18	61484764	61484766	cg35800016_BC21	0.0496162	0.806416	0.7568	2.52357e-21	5.63099e-21	gain	Gm46637;Lncbate10	lincRNA;lincRNA	ENSMUST00000237683.1;ENSMUST00000235256.1	-1;-157	NA	NA
chr18	61486678	61486680	cg35800052_TC21	0.060218	0.789188	0.72897	2.77151e-22	7.96038e-22	gain	Gm46637	lincRNA	ENSMUST00000237683.1	1913	NA	NA
chr18	61488869	61488871	cg35800082_TC21	0.0557	0.946081	0.890381	1.6634e-24	1.66423e-23	gain	Gm46637	lincRNA	ENSMUST00000237683.1	4104	NA	NA
chr18	61495472	61495474	cg35800174_BC21	0.0786878	0.955934	0.877246	6.76688e-25	9.83028e-24	gain	Arhgef37	protein_coding;protein_coding	ENSMUST00000171629.2;ENSMUST00000236608.1	41122;13807	NA	NA
chr18	61505624	61505626	cg35800308_BC21	0.0512545	0.968982	0.917728	2.31812e-26	2.5892e-24	gain	Arhgef37	protein_coding;protein_coding	ENSMUST00000171629.2;ENSMUST00000236608.1	30970;3655	NA	NA
chr18	61505649	61505651	cg35800309_TC21	0.0667707	0.870078	0.803308	6.51687e-15	9.65467e-15	gain	Arhgef37	protein_coding;protein_coding	ENSMUST00000171629.2;ENSMUST00000236608.1	30945;3630	NA	NA
chr18	61506538	61506540	cg35800323_BC11	0.0415052	0.843482	0.801976	1.68229e-23	8.23551e-23	gain	Arhgef37	protein_coding;protein_coding	ENSMUST00000171629.2;ENSMUST00000236608.1	30056;2741	NA	NA
chr18	61514164	61514166	cg35800427_BC11	0.0913064	0.986346	0.89504	8.07336e-25	1.08633e-23	gain	Arhgef37	protein_coding	ENSMUST00000171629.2	22430	NA	NA
chr18	61517001	61517003	cg35800455_TC21	0.0659217	0.957475	0.891554	3.3774e-23	1.40648e-22	gain	Arhgef37	protein_coding	ENSMUST00000171629.2	19593	NA	NA
chr18	61522585	61522587	cg35800511_TC21	0.0834738	0.652727	0.569253	1.43672e-15	2.15016e-15	gain	Arhgef37	protein_coding;protein_coding	ENSMUST00000171629.2;ENSMUST00000237557.1	14009;13990	NA	NA
chr18	61526763	61526765	cg35800575_TC21	0.0812417	0.954364	0.873122	1.89793e-22	5.76221e-22	gain	Arhgef37	protein_coding;protein_coding	ENSMUST00000171629.2;ENSMUST00000237557.1	9831;9812	NA	NA
chr18	61534592	61534594	cg35800645_BC21	0.0839295	0.933179	0.84925	4.78658e-22	1.27782e-21	gain	Arhgef37	protein_coding;protein_coding	ENSMUST00000171629.2;ENSMUST00000237557.1	2002;1983	NA	Shore
chr18	61545654	61545656	cg35800834_TC21	0.0735274	0.322195	0.248667	2.53839e-11	3.60276e-11	gain	NA	NA	NA	NA	NA	NA
chr18	61558404	61558406	cg35801092_BC21	0.0702009	0.461564	0.391363	6.2645e-16	9.435e-16	gain	Csnk1a1	protein_coding;protein_coding;protein_coding;protein_coding;protein_coding;protein_coding;protein_coding	ENSMUST00000115246.8;ENSMUST00000163205.7;ENSMUST00000165123.7;ENSMUST00000165721.7;ENSMUST00000166990.7;ENSMUST00000167187.7;ENSMUST00000170862.7	3087;3077;3131;3092;3087;2716;3066	NA	Shelf
chr18	61575513	61575515	cg35801198_TC21	0.0607744	0.958957	0.898183	9.76636e-25	1.20803e-23	gain	Csnk1a1	protein_coding;protein_coding;protein_coding;protein_coding;protein_coding;protein_coding;protein_coding;protein_coding	ENSMUST00000115246.8;ENSMUST00000163205.7;ENSMUST00000164253.1;ENSMUST00000165123.7;ENSMUST00000165721.7;ENSMUST00000166990.7;ENSMUST00000167187.7;ENSMUST00000170862.7	20196;20186;-3;20240;20201;20196;19825;20175	NA	NA
chr18	61575612	61575614	cg35801199_TC21	0.0486433	0.930392	0.881749	7.81135e-24	4.68463e-23	gain	Csnk1a1	protein_coding;protein_coding;protein_coding;protein_coding;protein_coding;protein_coding;protein_coding;protein_coding	ENSMUST00000115246.8;ENSMUST00000163205.7;ENSMUST00000164253.1;ENSMUST00000165123.7;ENSMUST00000165721.7;ENSMUST00000166990.7;ENSMUST00000167187.7;ENSMUST00000170862.7	20295;20285;96;20339;20300;20295;19924;20274	NA	NA
chr18	61587819	61587821	cg35801287_TC21	0.0727659	0.961517	0.888751	2.9562e-25	6.37538e-24	gain	Csnk1a1	protein_coding;protein_coding;protein_coding	ENSMUST00000165123.7;ENSMUST00000165721.7;ENSMUST00000170862.7	32546;32507;32481	NA	NA
chr18	61594140	61594142	cg35801328_BC11	0.0511747	0.876692	0.825517	2.49214e-21	5.56731e-21	gain	NA	NA	NA	NA	NA	NA
chr18	61594179	61594181	cg35801329_BC21	0.0596258	0.891272	0.831646	9.2417e-22	2.28196e-21	gain	NA	NA	NA	NA	NA	NA
chr18	61609640	61609642	cg35801441_TC21	0.0614112	0.949947	0.888536	3.96234e-25	7.37047e-24	gain	NA	NA	NA	NA	NA	NA
chr18	61610075	61610077	cg35801450_TC11	0.0601478	0.975254	0.915106	3.47645e-22	9.68104e-22	gain	NA	NA	NA	NA	NA	NA
chr18	61610307	61610309	cg35801453_TC21	0.0572259	0.941546	0.88432	9.11764e-24	5.23404e-23	gain	NA	NA	NA	NA	NA	NA
chr18	61627039	61627041	cg35801655_TC21	0.08119	0.846491	0.765301	1.00869e-19	1.78554e-19	gain	NA	NA	NA	NA	NA	NA
chr18	61634144	61634146	cg35801731_BC21	0.0605628	0.929403	0.86884	8.47793e-25	1.11671e-23	gain	NA	NA	NA	NA	NA	NA
chr18	61634513	61634515	cg35801736_TC21	0.0693657	0.960942	0.891576	1.22314e-22	3.97592e-22	gain	NA	NA	NA	NA	NA	NA
chr18	61638977	61638979	cg35801804_TC21	0.0559175	0.949791	0.893873	6.94492e-23	2.4997e-22	gain	Bvht	lincRNA;lincRNA	ENSMUST00000183083.7;ENSMUST00000183087.1	-564;-675	NA	NA
chr18	61639243	61639245	cg35801807_BC21	0.063175	0.87765	0.814475	9.05481e-20	1.61001e-19	gain	Bvht	lincRNA;lincRNA	ENSMUST00000183083.7;ENSMUST00000183087.1	-298;-409	NA	NA
chr18	61639854	61639856	cg35801822_BC21	0.0478816	0.588537	0.540656	3.05594e-19	5.19563e-19	gain	Bvht	lincRNA;lincRNA	ENSMUST00000183083.7;ENSMUST00000183087.1	313;202	NA	NA
chr18	61649971	61649973	cg35801994_BC21	0.0585724	0.165557	0.106984	5.20896e-05	6.74853e-05	gain	Carmn;Mir143	lincRNA;miRNA	ENSMUST00000182244.7;ENSMUST00000083511.3	15519;-713	NA	NA
chr18	61652006	61652008	cg35802013_BC21	0.080463	0.928964	0.848501	3.4586e-23	1.43309e-22	gain	Carmn	lincRNA;lincRNA	ENSMUST00000181155.3;ENSMUST00000182244.7	13531;13484	NA	NA
chr18	61652669	61652671	cg35802030_TC21	0.0672301	0.943273	0.876043	2.21478e-21	4.99927e-21	gain	Carmn	lincRNA;lincRNA	ENSMUST00000181155.3;ENSMUST00000182244.7	12868;12821	NA	NA
chr18	61653307	61653309	cg35802040_BC21	0.0585541	0.883103	0.824549	1.45812e-22	4.60523e-22	gain	Carmn	lincRNA;lincRNA	ENSMUST00000181155.3;ENSMUST00000182244.7	12230;12183	NA	NA
chr18	61653629	61653631	cg35802045_TC21	0.0581769	0.884115	0.825938	9.69465e-21	1.94321e-20	gain	Carmn	lincRNA;lincRNA	ENSMUST00000181155.3;ENSMUST00000182244.7	11908;11861	NA	NA
chr18	61653810	61653812	cg35802051_TC21	0.0714939	0.896258	0.824764	1.24481e-19	2.18461e-19	gain	Carmn	lincRNA;lincRNA	ENSMUST00000181155.3;ENSMUST00000182244.7	11727;11680	NA	NA
chr18	61657313	61657315	cg35802102_BC21	0.0539191	0.951588	0.897669	1.7849e-23	8.61006e-23	gain	Carmn	lincRNA;lincRNA	ENSMUST00000181155.3;ENSMUST00000182244.7	8224;8177	NA	NA
chr18	61660414	61660416	cg35802137_TC21	0.0677075	0.915772	0.848065	1.39686e-19	2.44033e-19	gain	Carmn	lincRNA;lincRNA	ENSMUST00000181155.3;ENSMUST00000182244.7	5123;5076	NA	NA
chr18	61665269	61665271	cg35802195_TC21	0.0950955	0.393543	0.298447	1.56313e-13	2.27377e-13	gain	Carmn	lincRNA;lincRNA	ENSMUST00000181155.3;ENSMUST00000182244.7	268;221	NA	NA
chr18	61665333	61665335	cg35802196_BC21	0.0443949	0.260266	0.215871	2.29263e-13	3.32858e-13	gain	Carmn	lincRNA;lincRNA	ENSMUST00000181155.3;ENSMUST00000182244.7	204;157	NA	NA
chr18	61666673	61666675	cg35802228_BC21	0.0588808	0.621634	0.562753	1.05433e-17	1.65947e-17	gain	Carmn	lincRNA;lincRNA	ENSMUST00000181155.3;ENSMUST00000182244.7	-1136;-1183	NA	NA
chr18	61667716	61667718	cg35802241_TC21	0.0708362	0.963409	0.892573	9.82778e-23	3.31865e-22	gain	NA	NA	NA	NA	NA	NA
chr18	61687660	61687662	cg35802458_BC21	0.0931576	0.912435	0.819277	8.77333e-24	5.09288e-23	gain	Il17b	protein_coding;protein_coding;protein_coding	ENSMUST00000025471.3;ENSMUST00000235713.1;ENSMUST00000237575.1	-274;-254;2774	NA	NA
chr18	61687783	61687785	cg35802459_TC21	0.0632539	0.90377	0.840516	1.09741e-21	2.65885e-21	gain	Il17b	protein_coding;protein_coding;protein_coding	ENSMUST00000025471.3;ENSMUST00000235713.1;ENSMUST00000237575.1	-151;-131;2897	NA	NA
chr18	61689637	61689639	cg35802488_TC11	0.114245	0.985273	0.871028	1.12879e-24	1.31638e-23	gain	Il17b	protein_coding;protein_coding;protein_coding	ENSMUST00000025471.3;ENSMUST00000235713.1;ENSMUST00000237575.1	1703;1723;4751	NA	Shelf
chr18	61691098	61691100	cg35802519_TC21	0.0726539	0.918184	0.845531	3.10915e-23	1.31902e-22	gain	Gm38165;Il17b	antisense;protein_coding;protein_coding;protein_coding	ENSMUST00000191654.1;ENSMUST00000025471.3;ENSMUST00000235713.1;ENSMUST00000237575.1	1286;3164;3184;6212	NA	Shore
chr18	61691262	61691264	cg35802522_TC21	0.0673517	0.916618	0.849266	1.22485e-20	2.41702e-20	gain	Gm38165;Il17b	antisense;protein_coding;protein_coding;protein_coding	ENSMUST00000191654.1;ENSMUST00000025471.3;ENSMUST00000235713.1;ENSMUST00000237575.1	1122;3328;3348;6376	NA	Shore
chr18	61699376	61699378	cg35802684_BC11	0.0808115	0.987298	0.906486	9.89432e-19	1.62816e-18	gain	Pcyox1l	protein_coding	ENSMUST00000025472.6	8259	NA	NA
chr18	61706537	61706539	cg35802795_TC21	0.0497668	0.545348	0.495581	3.23512e-18	5.19277e-18	gain	Pcyox1l	protein_coding;protein_coding;protein_coding	ENSMUST00000025472.6;ENSMUST00000154763.1;ENSMUST00000195229.1	1098;1098;1076	NA	Shore
chr18	61716398	61716400	cg35802973_BC21	0.0617553	0.950381	0.888626	7.04992e-22	1.79515e-21	gain	Grpel2	protein_coding;protein_coding;protein_coding	ENSMUST00000062991.8;ENSMUST00000237466.1;ENSMUST00000238010.1	9925;2824;9927	NA	NA
chr18	61739027	61739029	cg35803320_TC21	0.0654229	0.258655	0.193232	8.14428e-11	1.14843e-10	gain	Afap1l1	protein_coding;protein_coding;protein_coding	ENSMUST00000120472.1;ENSMUST00000147278.1;ENSMUST00000154876.7	47675;47633;47584	NA	NA
chr18	61741900	61741902	cg35803372_TC21	0.0346993	0.974634	0.939935	9.52923e-23	3.23507e-22	gain	Afap1l1	protein_coding;protein_coding;protein_coding	ENSMUST00000120472.1;ENSMUST00000147278.1;ENSMUST00000154876.7	44802;44760;44711	NA	NA
chr18	61741959	61741961	cg35803373_TC21	0.0816653	0.919171	0.837506	1.40838e-21	3.32101e-21	gain	Afap1l1	protein_coding;protein_coding;protein_coding	ENSMUST00000120472.1;ENSMUST00000147278.1;ENSMUST00000154876.7	44743;44701;44652	NA	NA
chr18	61741968	61741970	cg35803374_BC21	0.068621	0.959823	0.891202	1.11617e-23	6.06187e-23	gain	Afap1l1	protein_coding;protein_coding;protein_coding	ENSMUST00000120472.1;ENSMUST00000147278.1;ENSMUST00000154876.7	44734;44692;44643	NA	NA
chr18	61746603	61746605	cg35803446_BC21	0.0631706	0.911137	0.847966	3.79819e-21	8.17545e-21	gain	Afap1l1	protein_coding;protein_coding;protein_coding	ENSMUST00000120472.1;ENSMUST00000147278.1;ENSMUST00000154876.7	40099;40057;40008	NA	NA
chr18	61747005	61747007	cg35803452_BC21	0.103808	0.796593	0.692785	1.8094e-19	3.13187e-19	gain	Afap1l1	protein_coding;protein_coding;protein_coding	ENSMUST00000120472.1;ENSMUST00000147278.1;ENSMUST00000154876.7	39697;39655;39606	NA	NA
chr18	61759271	61759273	cg35803669_TC11	0.218752	0.97763	0.758877	1.06604e-20	2.12289e-20	gain	Afap1l1	protein_coding;protein_coding;protein_coding	ENSMUST00000120472.1;ENSMUST00000147278.1;ENSMUST00000154876.7	27431;27389;27340	NA	NA
chr18	61783305	61783307	cg35803921_BC21	0.0567029	0.936358	0.879656	2.78183e-20	5.23325e-20	gain	Afap1l1	protein_coding;protein_coding;protein_coding	ENSMUST00000120472.1;ENSMUST00000147278.1;ENSMUST00000154876.7	3397;3355;3306	NA	Shelf
chr18	61785335	61785337	cg35803959_BC21	0.0757569	0.724535	0.648778	1.82641e-19	3.15999e-19	gain	Afap1l1	protein_coding;protein_coding;protein_coding	ENSMUST00000120472.1;ENSMUST00000147278.1;ENSMUST00000154876.7	1367;1325;1276	NA	Shore
chr18	61798199	61798201	cg35804173_BC21	0.0635906	0.945678	0.882088	4.89876e-25	8.27598e-24	gain	NA	NA	NA	NA	NA	NA
chr18	61828362	61828364	cg35804579_TC21	0.120688	0.953567	0.832879	4.51768e-22	1.21472e-21	gain	Ablim3	protein_coding;protein_coding	ENSMUST00000049378.14;ENSMUST00000166783.2	83462;83461	NA	NA
chr18	61851070	61851072	cg35804795_BC21	0.102947	0.920764	0.817817	1.83582e-21	4.2182e-21	gain	Ablim3	protein_coding;protein_coding	ENSMUST00000049378.14;ENSMUST00000166783.2	60754;60753	NA	NA
chr18	61851867	61851869	cg35804803_TC21	0.056606	0.95997	0.903364	6.47269e-25	9.58253e-24	gain	Ablim3	protein_coding;protein_coding	ENSMUST00000049378.14;ENSMUST00000166783.2	59957;59956	NA	NA
chr18	61858899	61858901	cg35804885_BC21	0.0667475	0.961334	0.894586	2.90177e-24	2.37163e-23	gain	Ablim3	protein_coding;protein_coding	ENSMUST00000049378.14;ENSMUST00000166783.2	52925;52924	NA	NA
chr18	61900966	61900968	cg35805308_BC21	0.0748291	0.958463	0.883634	1.81102e-23	8.70721e-23	gain	Ablim3	protein_coding;protein_coding	ENSMUST00000049378.14;ENSMUST00000166783.2	10858;10857	NA	NA
chr18	61904324	61904326	cg35805339_TC21	0.0779591	0.89271	0.814751	2.18181e-21	4.93295e-21	gain	Ablim3	protein_coding;protein_coding	ENSMUST00000049378.14;ENSMUST00000166783.2	7500;7499	NA	NA
chr18	61908353	61908355	cg35805374_TC21	0.0562707	0.948593	0.892323	8.42954e-23	2.92621e-22	gain	Ablim3	protein_coding;protein_coding	ENSMUST00000049378.14;ENSMUST00000166783.2	3471;3470	NA	Shelf
chr18	61925605	61925607	cg35805650_BC21	0.0537916	0.961988	0.908196	6.41331e-23	2.34369e-22	gain	NA	NA	NA	NA	NA	NA
chr18	61925698	61925700	cg35805653_TC21	0.054408	0.958712	0.904304	7.63252e-25	1.05309e-23	gain	NA	NA	NA	NA	NA	NA
chr18	61956637	61956639	cg35806014_BC21	0.0757207	0.915369	0.839648	1.42122e-21	3.34784e-21	gain	Sh3tc2	protein_coding;protein_coding;protein_coding	ENSMUST00000051720.5;ENSMUST00000235652.1;ENSMUST00000235860.1	3563;3554;3563	NA	NA
chr18	61959367	61959369	cg35806046_BC21	0.0546945	0.91623	0.861535	6.27508e-23	2.30288e-22	gain	Sh3tc2	protein_coding;protein_coding;protein_coding	ENSMUST00000051720.5;ENSMUST00000235652.1;ENSMUST00000235860.1	6293;6284;6293	NA	NA
chr18	61960557	61960559	cg35806056_TC21	0.0801902	0.967276	0.887086	1.05324e-24	1.26448e-23	gain	Sh3tc2	protein_coding;protein_coding;protein_coding	ENSMUST00000051720.5;ENSMUST00000235652.1;ENSMUST00000235860.1	7483;7474;7483	NA	NA
chr18	61964384	61964386	cg35806083_TC21	0.112193	0.967403	0.85521	1.43833e-21	3.38388e-21	gain	Sh3tc2	protein_coding;protein_coding;protein_coding	ENSMUST00000051720.5;ENSMUST00000235652.1;ENSMUST00000235860.1	11310;11301;11310	NA	NA
chr18	61971096	61971098	cg35806176_BC11	0.15802	0.950961	0.79294	1.59374e-20	3.09616e-20	gain	Sh3tc2	protein_coding;protein_coding;protein_coding	ENSMUST00000051720.5;ENSMUST00000235652.1;ENSMUST00000235860.1	18022;18013;18022	NA	NA
chr18	61974476	61974478	cg35806211_BC21	0.0948264	0.878862	0.784036	3.72433e-20	6.89831e-20	gain	Sh3tc2	protein_coding;protein_coding;protein_coding	ENSMUST00000051720.5;ENSMUST00000235652.1;ENSMUST00000235860.1	21402;21393;21402	NA	NA
chr18	61976600	61976602	cg35806247_TC21	0.0497711	0.943788	0.894017	6.12793e-24	3.94455e-23	gain	Sh3tc2	protein_coding;protein_coding;protein_coding;protein_coding	ENSMUST00000051720.5;ENSMUST00000235652.1;ENSMUST00000235860.1;ENSMUST00000236759.1	23526;23517;23526;-1358	NA	NA
chr18	61977925	61977927	cg35806259_BC21	0.074142	0.964957	0.890815	8.97806e-23	3.07984e-22	gain	Sh3tc2	protein_coding;protein_coding;protein_coding;protein_coding	ENSMUST00000051720.5;ENSMUST00000235652.1;ENSMUST00000235860.1;ENSMUST00000236759.1	24851;24842;24851;-33	NA	NA
chr18	61984166	61984168	cg35806314_BC21	0.0674161	0.9016	0.834184	2.36098e-22	6.9421e-22	gain	Sh3tc2	protein_coding;protein_coding;protein_coding;protein_coding	ENSMUST00000051720.5;ENSMUST00000235652.1;ENSMUST00000235860.1;ENSMUST00000236759.1	31092;31083;31092;6208	NA	NA
chr18	61984195	61984197	cg35806315_TC21	0.108697	0.961049	0.852353	8.33206e-21	1.68854e-20	gain	Sh3tc2	protein_coding;protein_coding;protein_coding;protein_coding	ENSMUST00000051720.5;ENSMUST00000235652.1;ENSMUST00000235860.1;ENSMUST00000236759.1	31121;31112;31121;6237	NA	NA
chr18	62002031	62002033	cg35806520_TC21	0.104174	0.937199	0.833025	5.18492e-21	1.08848e-20	gain	Sh3tc2	protein_coding;protein_coding;protein_coding;protein_coding	ENSMUST00000051720.5;ENSMUST00000235652.1;ENSMUST00000235860.1;ENSMUST00000236759.1	48957;48948;48957;24073	NA	NA
chr18	62047127	62047129	cg35806957_BC21	0.0895133	0.932251	0.842737	1.54342e-23	7.7135e-23	gain	NA	NA	NA	NA	NA	NA
chr18	62051983	62051985	cg35807008_TC11	0.202242	0.957705	0.755463	1.77756e-21	4.09599e-21	gain	NA	NA	NA	NA	NA	NA
chr18	62063689	62063691	cg35807119_TC21	0.0816716	0.95267	0.870999	2.0759e-23	9.6537e-23	gain	NA	NA	NA	NA	NA	NA
chr18	62071963	62071965	cg35807195_TC21	0.0556825	0.930422	0.874739	8.80283e-23	3.03119e-22	gain	NA	NA	NA	NA	NA	NA
chr18	62076335	62076337	cg35807232_BC21	0.0669072	0.953684	0.886777	8.34426e-24	4.91528e-23	gain	NA	NA	NA	NA	NA	NA
chr18	62142562	62142564	cg35807791_BC21	0.0485642	0.973156	0.924592	7.08281e-24	4.36974e-23	gain	Gm41750	lincRNA	ENSMUST00000236502.1	-55	NA	NA
chr18	62142633	62142635	cg35807793_BC21	0.0612334	0.953892	0.892658	2.11451e-23	9.79136e-23	gain	Gm41750	lincRNA	ENSMUST00000236502.1	16	NA	NA
chr18	62149779	62149781	cg35807882_TC21	0.0624882	0.963307	0.900818	2.46067e-26	2.63571e-24	gain	NA	NA	NA	NA	NA	NA
chr18	62164488	62164490	cg35808014_TC21	0.107529	0.925018	0.817489	1.31451e-21	3.1232e-21	gain	NA	NA	NA	NA	NA	NA
chr18	62165183	62165185	cg35808024_BC21	0.0557709	0.941747	0.885976	2.17481e-24	1.97163e-23	gain	NA	NA	NA	NA	NA	NA
chr18	62172786	62172788	cg35808081_BC21	0.0537106	0.947997	0.894287	6.12003e-25	9.30638e-24	gain	NA	NA	NA	NA	NA	NA
chr18	62177723	62177725	cg35808146_BC11	0.19519	0.968531	0.773342	9.11749e-19	1.50359e-18	gain	NA	NA	NA	NA	NA	Shore
chr18	62183845	62183847	cg35808289_TC21	0.0614119	0.947613	0.886201	3.60908e-21	7.80171e-21	gain	Gm9949	lincRNA	ENSMUST00000067743.1	3720	NA	Shelf
chr18	62190303	62190305	cg35808382_TC21	0.0684248	0.956439	0.888014	6.04554e-21	1.25487e-20	gain	NA	NA	NA	NA	NA	NA
chr18	62191409	62191411	cg35808396_TC21	0.0582684	0.935947	0.877678	1.96147e-20	3.7625e-20	gain	NA	NA	NA	NA	NA	NA
chr18	62234955	62234957	cg35808731_BC21	0.106369	0.963031	0.856662	9.61032e-21	1.92783e-20	gain	NA	NA	NA	NA	NA	NA
chr18	62254419	62254421	cg35808859_BC21	0.0613085	0.962832	0.901524	2.17897e-24	1.97387e-23	gain	NA	NA	NA	NA	NA	NA
chr18	62277917	62277919	cg35809071_BC21	0.154106	0.902094	0.747988	6.12727e-16	9.23064e-16	gain	NA	NA	NA	NA	NA	NA
chr18	62322279	62322281	cg35809328_TC21	0.07585	0.964462	0.888612	1.01543e-23	5.65774e-23	gain	NA	NA	NA	NA	NA	NA
chr18	62341028	62341030	cg35809537_BC21	0.124006	0.946263	0.822256	1.13899e-20	2.2581e-20	gain	Htr4	protein_coding;protein_coding;protein_coding;protein_coding	ENSMUST00000027560.7;ENSMUST00000236691.1;ENSMUST00000237114.1;ENSMUST00000238081.1	16825;-21;18;-21	NA	NA
chr18	62400140	62400142	cg35809921_BC21	0.10527	0.946416	0.841146	1.47583e-21	3.46297e-21	gain	Htr4	protein_coding;protein_coding;protein_coding;protein_coding	ENSMUST00000027560.7;ENSMUST00000236691.1;ENSMUST00000237114.1;ENSMUST00000238081.1	75937;59091;59130;59091	NA	NA
chr18	62507616	62507618	cg35810673_BC21	0.0948157	0.952132	0.857316	1.57797e-21	3.67807e-21	gain	Fbxo38	protein_coding	ENSMUST00000048688.7	41079	NA	NA
chr18	62511071	62511073	cg35810713_BC21	0.12384	0.950145	0.826304	7.32126e-20	1.31407e-19	gain	Fbxo38	protein_coding	ENSMUST00000048688.7	37624	NA	NA
chr18	62519756	62519758	cg35810842_TC11	0.0952998	0.970113	0.874813	1.48654e-22	4.68027e-22	gain	Fbxo38	protein_coding;protein_coding;protein_coding	ENSMUST00000048688.7;ENSMUST00000236904.1;ENSMUST00000237378.1	28939;11015;973	NA	NA
chr18	62574484	62574486	cg35811348_TC21	0.0600429	0.96496	0.904917	1.6247e-24	1.64066e-23	gain	Gm36368;Spink10	protein_coding;protein_coding;protein_coding;protein_coding	ENSMUST00000212026.2;ENSMUST00000236302.1;ENSMUST00000055725.11;ENSMUST00000162365.7	4447;4668;25574;25541	NA	NA
chr18	62578974	62578976	cg35811381_TC21	0.0653817	0.951488	0.886107	2.70825e-25	6.10858e-24	gain	Gm36368;Spink10	protein_coding;protein_coding;protein_coding;protein_coding	ENSMUST00000212026.2;ENSMUST00000236302.1;ENSMUST00000055725.11;ENSMUST00000162365.7	-43;178;30064;30031	NA	NA
chr18	62579016	62579018	cg35811382_BC21	0.124402	0.931603	0.807201	5.79509e-21	1.20666e-20	gain	Gm36368;Spink10	protein_coding;protein_coding;protein_coding;protein_coding	ENSMUST00000212026.2;ENSMUST00000236302.1;ENSMUST00000055725.11;ENSMUST00000162365.7	-85;136;30106;30073	NA	NA
chr18	62592599	62592601	cg35811482_BC21	0.0795069	0.952931	0.873424	2.7439e-22	7.893e-22	gain	Spink10;Spink7	protein_coding;protein_coding;protein_coding;protein_coding	ENSMUST00000055725.11;ENSMUST00000162365.7;ENSMUST00000076194.5;ENSMUST00000235321.1	43689;43656;3728;3665	NA	NA
chr18	62596186	62596188	cg35811507_BC21	0.0675003	0.965772	0.898272	3.07552e-24	2.46321e-23	gain	Spink10;Spink7	protein_coding;protein_coding;protein_coding;protein_coding	ENSMUST00000055725.11;ENSMUST00000162365.7;ENSMUST00000076194.5;ENSMUST00000235321.1	47276;47243;141;78	NA	NA
chr18	62596429	62596431	cg35811514_TC21	0.059507	0.971621	0.912114	3.00346e-24	2.42431e-23	gain	Spink10;Spink7	protein_coding;protein_coding;protein_coding;protein_coding	ENSMUST00000055725.11;ENSMUST00000162365.7;ENSMUST00000076194.5;ENSMUST00000235321.1	47519;47486;-102;-165	NA	NA
chr18	62610731	62610733	cg35811606_TC21	0.0470499	0.847184	0.800134	7.87405e-20	1.40882e-19	gain	Spink10;Spink13	protein_coding;protein_coding;protein_coding;protein_coding	ENSMUST00000055725.11;ENSMUST00000162365.7;ENSMUST00000097557.4;ENSMUST00000235190.1	61821;61788;130656;5138	NA	NA
chr18	62615741	62615743	cg35811639_TC21	0.0692258	0.961469	0.892243	3.95513e-24	2.91259e-23	gain	Spink10;Spink13	protein_coding;protein_coding;protein_coding;protein_coding	ENSMUST00000055725.11;ENSMUST00000162365.7;ENSMUST00000097557.4;ENSMUST00000235190.1	66831;66798;125646;128	NA	NA
chr18	62615820	62615822	cg35811640_TC21	0.0493226	0.948926	0.899603	1.08356e-23	5.93215e-23	gain	Spink10;Spink13	protein_coding;protein_coding;protein_coding;protein_coding	ENSMUST00000055725.11;ENSMUST00000162365.7;ENSMUST00000097557.4;ENSMUST00000235190.1	66910;66877;125567;49	NA	NA
chr18	62645169	62645171	cg35811771_BC11	0.0978261	0.980788	0.882962	5.45964e-24	3.63682e-23	gain	Spink10;Spink13	protein_coding;protein_coding;protein_coding;protein_coding	ENSMUST00000055725.11;ENSMUST00000160316.7;ENSMUST00000162365.7;ENSMUST00000097557.4	96259;-1085;96226;96218	NA	NA
chr18	62648350	62648352	cg35811789_TC11	0.140378	0.972499	0.832121	1.96933e-24	1.84922e-23	gain	Spink10;Spink13	protein_coding;protein_coding;protein_coding;protein_coding	ENSMUST00000055725.11;ENSMUST00000160316.7;ENSMUST00000162365.7;ENSMUST00000097557.4	99440;2096;99407;93037	NA	NA
chr18	62650951	62650953	cg35811803_BC21	0.0701375	0.958267	0.88813	7.05571e-23	2.53193e-22	gain	Spink10;Spink13	protein_coding;protein_coding;protein_coding;protein_coding;protein_coding;protein_coding	ENSMUST00000055725.11;ENSMUST00000087562.10;ENSMUST00000160316.7;ENSMUST00000161674.1;ENSMUST00000162365.7;ENSMUST00000097557.4	102041;502;4697;448;102008;90436	NA	NA
chr18	62657466	62657468	cg35811847_BC11	0.0994695	0.909395	0.809926	9.13849e-21	1.83994e-20	gain	Spink10;Spink13	protein_coding;protein_coding;protein_coding;protein_coding;protein_coding	ENSMUST00000055725.11;ENSMUST00000160316.7;ENSMUST00000162365.7;ENSMUST00000162511.2;ENSMUST00000097557.4	108556;11212;108523;175;83921	NA	NA
chr18	62660186	62660188	cg35811885_BC21	0.0593541	0.969543	0.910189	3.58733e-24	2.73202e-23	gain	Spink10;Spink13	protein_coding;protein_coding;protein_coding;protein_coding	ENSMUST00000055725.11;ENSMUST00000162365.7;ENSMUST00000162511.2;ENSMUST00000097557.4	111276;111243;2895;81201	NA	NA
chr18	62662065	62662067	cg35811906_TC11	0.165974	0.963416	0.797443	2.11662e-23	9.79775e-23	gain	Spink10;Spink13	protein_coding;protein_coding;protein_coding	ENSMUST00000055725.11;ENSMUST00000163259.1;ENSMUST00000097557.4	113155;-42;79322	NA	NA
chr18	62671172	62671174	cg35811969_TC21	0.0563182	0.933962	0.877644	3.36994e-24	2.6192e-23	gain	Gm19159;Spink13	processed_pseudogene;protein_coding	ENSMUST00000236939.1;ENSMUST00000097557.4	-88;70215	NA	NA
chr18	62684570	62684572	cg35812026_TC21	0.0360267	0.946705	0.910678	2.79793e-21	6.1858e-21	gain	Spink13	protein_coding	ENSMUST00000097557.4	56817	NA	NA
chr18	62685608	62685610	cg35812032_TC21	0.0618967	0.937907	0.876011	1.05982e-23	5.83593e-23	gain	Spink13	protein_coding	ENSMUST00000097557.4	55779	NA	NA
chr18	62705474	62705476	cg35812143_TC21	0.0597293	0.946439	0.88671	2.69602e-24	2.26371e-23	gain	Spink13	protein_coding	ENSMUST00000097557.4	35913	NA	NA
chr18	62719904	62719906	cg35812257_BC21	0.0700775	0.929977	0.859899	7.61794e-23	2.69545e-22	gain	Spink13	protein_coding	ENSMUST00000097557.4	21483	NA	NA
chr18	62722142	62722144	cg35812283_BC21	0.0746538	0.595436	0.520782	5.78846e-17	8.91308e-17	gain	Spink13	protein_coding	ENSMUST00000097557.4	19245	NA	NA
chr18	62724548	62724550	cg35812310_BC11	0.0464124	0.954781	0.908369	6.69363e-21	1.37853e-20	gain	Spink13	protein_coding	ENSMUST00000097557.4	16839	NA	NA
chr18	62728030	62728032	cg35812343_TC21	0.052731	0.823626	0.770895	7.4798e-19	1.23958e-18	gain	Spink13	protein_coding	ENSMUST00000097557.4	13357	NA	NA
chr18	62728859	62728861	cg35812360_TC21	0.0547106	0.619265	0.564554	9.00008e-20	1.60065e-19	gain	Spink13	protein_coding	ENSMUST00000097557.4	12528	NA	NA
chr18	62734612	62734614	cg35812422_BC21	0.0483405	0.484566	0.436225	3.63259e-18	5.81871e-18	gain	Spink13	protein_coding	ENSMUST00000097557.4	6775	NA	NA
chr18	62741416	62741418	cg35812461_TC11	0.0744074	0.952082	0.877674	1.25616e-20	2.47502e-20	gain	Spink13	protein_coding	ENSMUST00000097557.4	-29	NA	NA
chr18	62741416	62741418	cg35812461_TO21	0.0726898	0.974696	0.902006	4.28457e-23	1.69914e-22	gain	Spink13	protein_coding	ENSMUST00000097557.4	-29	NA	NA
chr18	62748039	62748041	cg35812533_TC21	0.0654148	0.96351	0.898095	9.39431e-24	5.35069e-23	gain	NA	NA	NA	NA	NA	NA
chr18	62756356	62756358	cg35812645_BC21	0.0510181	0.862382	0.811364	4.00118e-23	1.60877e-22	gain	2700046A07Rik	lincRNA;lincRNA	ENSMUST00000048109.6;ENSMUST00000067450.2	-9;-41	NA	NA
chr18	62759547	62759549	cg35812680_TC21	0.0495205	0.951701	0.902181	7.68331e-25	1.0566e-23	gain	NA	NA	NA	NA	NA	NA
chr18	62759770	62759772	cg35812684_BC21	0.0580268	0.931724	0.873697	3.18982e-24	2.52497e-23	gain	NA	NA	NA	NA	NA	NA
chr18	62767896	62767898	cg35812754_TC11	0.0474323	0.954232	0.906799	4.50598e-21	9.56767e-21	gain	NA	NA	NA	NA	NA	NA
chr18	62803677	62803679	cg35813065_BC21	0.100814	0.954466	0.853652	2.25319e-21	5.07761e-21	gain	NA	NA	NA	NA	NA	NA
chr18	62848720	62848722	cg35813506_BC21	0.0544567	0.916284	0.861827	7.89986e-24	4.72267e-23	gain	NA	NA	NA	NA	NA	NA
chr18	62863366	62863368	cg35813640_BC21	0.0697164	0.953771	0.884055	4.63282e-21	9.81258e-21	gain	NA	NA	NA	NA	NA	NA
chr18	62901333	62901335	cg35813957_TC21	0.0562386	0.927586	0.871348	7.09425e-23	2.54302e-22	gain	NA	NA	NA	NA	NA	NA
chr18	62901618	62901620	cg35813961_BC21	0.0810074	0.949271	0.868264	1.24055e-20	2.44627e-20	gain	NA	NA	NA	NA	NA	NA
chr18	62915785	62915787	cg35814082_BC21	0.0747771	0.956556	0.881779	7.26e-22	1.84226e-21	gain	Gm50128	bidirectional_promoter_lncRNA	ENSMUST00000237173.1	6344	NA	NA
chr18	62925339	62925341	cg35814265_TC21	0.0485326	0.964475	0.915942	3.1778e-25	6.60157e-24	gain	Apcdd1	protein_coding;protein_coding;protein_coding;protein_coding	ENSMUST00000096554.11;ENSMUST00000163716.2;ENSMUST00000236135.1;ENSMUST00000237428.1	3011;3011;3109;2834	NA	Shelf
chr18	62925560	62925562	cg35814271_TC11	0.115998	0.970415	0.854417	2.51932e-24	2.16508e-23	gain	Apcdd1	protein_coding;protein_coding;protein_coding;protein_coding	ENSMUST00000096554.11;ENSMUST00000163716.2;ENSMUST00000236135.1;ENSMUST00000237428.1	3232;3232;3330;3055	NA	Shelf
chr18	62934077	62934079	cg35814355_BC21	0.0644278	0.949929	0.885501	7.93627e-23	2.78675e-22	gain	Apcdd1	protein_coding;protein_coding;protein_coding;protein_coding;protein_coding	ENSMUST00000096554.11;ENSMUST00000163716.2;ENSMUST00000236135.1;ENSMUST00000236605.1;ENSMUST00000237428.1	11749;11749;11847;568;11572	NA	NA
chr18	62940173	62940175	cg35814445_BC11	0.0982651	0.97644	0.878175	3.70144e-21	7.98397e-21	gain	Apcdd1	protein_coding;protein_coding;protein_coding;protein_coding	ENSMUST00000096554.11;ENSMUST00000163716.2;ENSMUST00000236135.1;ENSMUST00000237428.1	17845;17845;17943;17668	NA	NA
chr18	62960118	62960120	cg35814670_BC11	0.107014	0.964371	0.857357	1.26036e-23	6.62923e-23	gain	Apcdd1	protein_coding	ENSMUST00000236135.1	37888	NA	NA
chr18	62969091	62969093	cg35814774_TC11	0.0597335	0.969647	0.909914	5.06237e-24	3.44967e-23	gain	NA	NA	NA	NA	NA	NA
chr18	62980118	62980120	cg35814987_TC21	0.07832	0.944998	0.866678	1.94414e-21	4.44311e-21	gain	Napg	protein_coding;protein_coding;protein_coding;protein_coding;protein_coding;protein_coding;protein_coding;protein_coding;protein_coding;protein_coding;protein_coding	ENSMUST00000025474.13;ENSMUST00000126870.1;ENSMUST00000133593.2;ENSMUST00000137849.2;ENSMUST00000150267.1;ENSMUST00000235372.1;ENSMUST00000236087.1;ENSMUST00000236925.1;ENSMUST00000237157.1;ENSMUST00000237483.1;ENSMUST00000237864.1	2288;2258;-117;2243;2218;2153;2212;2210;2272;2139;2272	NA	Shore
chr18	62992148	62992150	cg35815134_TC21	0.078055	0.958872	0.880817	2.21325e-22	6.57082e-22	gain	Napg	protein_coding;protein_coding;protein_coding;protein_coding;protein_coding;protein_coding;protein_coding	ENSMUST00000025474.13;ENSMUST00000124837.1;ENSMUST00000150267.1;ENSMUST00000155440.7;ENSMUST00000235372.1;ENSMUST00000236925.1;ENSMUST00000237157.1	14318;3939;14248;6110;14183;14240;14302	NA	NA
chr18	63014731	63014733	cg35815361_TC11	0.0589439	0.943674	0.88473	9.30149e-23	3.16996e-22	gain	Piezo2	protein_coding;protein_coding;protein_coding;protein_coding;protein_coding	ENSMUST00000047480.12;ENSMUST00000137141.3;ENSMUST00000183217.8;ENSMUST00000238051.1;ENSMUST00000238156.1	372452;15581;371726;371538;371538	NA	NA
chr18	63015846	63015848	cg35815371_BC21	0.0915058	0.944681	0.853175	9.59299e-22	2.35937e-21	gain	Piezo2	protein_coding;protein_coding;protein_coding;protein_coding;protein_coding	ENSMUST00000047480.12;ENSMUST00000137141.3;ENSMUST00000183217.8;ENSMUST00000238051.1;ENSMUST00000238156.1	371337;14466;370611;370423;370423	NA	NA
chr18	63023420	63023422	cg35815475_TC21	0.0730431	0.946884	0.873841	2.65185e-23	1.16536e-22	gain	Piezo2	protein_coding;protein_coding;protein_coding;protein_coding;protein_coding;protein_coding;protein_coding	ENSMUST00000047480.12;ENSMUST00000123322.1;ENSMUST00000132576.8;ENSMUST00000137141.3;ENSMUST00000183217.8;ENSMUST00000238051.1;ENSMUST00000238156.1	363763;9590;5640;6892;363037;362849;362849	NA	NA
chr18	63029027	63029029	cg35815531_TC21	0.0912691	0.946942	0.855673	1.66545e-23	8.16879e-23	gain	Piezo2	protein_coding;protein_coding;protein_coding;protein_coding;protein_coding;protein_coding;protein_coding	ENSMUST00000047480.12;ENSMUST00000123322.1;ENSMUST00000132576.8;ENSMUST00000137141.3;ENSMUST00000183217.8;ENSMUST00000238051.1;ENSMUST00000238156.1	358156;3983;33;1285;357430;357242;357242	NA	NA
chr18	63032853	63032855	cg35815569_BC21	0.0894929	0.940153	0.85066	3.43779e-22	9.58647e-22	gain	Piezo2	protein_coding;protein_coding;protein_coding;protein_coding;protein_coding	ENSMUST00000047480.12;ENSMUST00000123322.1;ENSMUST00000183217.8;ENSMUST00000238051.1;ENSMUST00000238156.1	354330;157;353604;353416;353416	NA	NA
chr18	63033301	63033303	cg35815579_TC21	0.063368	0.969206	0.905838	1.25941e-24	1.40485e-23	gain	Piezo2	protein_coding;protein_coding;protein_coding;protein_coding;protein_coding	ENSMUST00000047480.12;ENSMUST00000123322.1;ENSMUST00000183217.8;ENSMUST00000238051.1;ENSMUST00000238156.1	353882;-291;353156;352968;352968	NA	NA
chr18	63052417	63052419	cg35815749_BC21	0.0935277	0.955293	0.861765	1.92689e-21	4.40764e-21	gain	Piezo2	protein_coding;protein_coding;protein_coding;protein_coding;protein_coding	ENSMUST00000047480.12;ENSMUST00000183217.8;ENSMUST00000236438.1;ENSMUST00000238051.1;ENSMUST00000238156.1	334766;334040;626;333852;333852	NA	NA
chr18	63074669	63074671	cg35815943_BC11	0.0463317	0.92355	0.877218	4.61804e-21	9.78434e-21	gain	Piezo2	protein_coding;protein_coding;protein_coding;protein_coding;protein_coding	ENSMUST00000047480.12;ENSMUST00000183217.8;ENSMUST00000235659.1;ENSMUST00000238051.1;ENSMUST00000238156.1	312514;311788;8249;311600;311600	NA	NA
chr18	63105970	63105972	cg35816259_BC21	0.0571339	0.914097	0.856963	7.61486e-25	1.05181e-23	gain	Piezo2	protein_coding;protein_coding;protein_coding;protein_coding;protein_coding	ENSMUST00000047480.12;ENSMUST00000182233.8;ENSMUST00000183217.8;ENSMUST00000238051.1;ENSMUST00000238156.1	281213;40832;280487;280299;280299	NA	NA
chr18	63118506	63118508	cg35816386_TC21	0.0524351	0.952879	0.900443	4.87048e-24	3.36202e-23	gain	Piezo2	protein_coding;protein_coding;protein_coding;protein_coding;protein_coding;protein_coding;protein_coding;protein_coding;protein_coding	ENSMUST00000046860.6;ENSMUST00000047480.12;ENSMUST00000182166.8;ENSMUST00000182233.8;ENSMUST00000183217.8;ENSMUST00000235366.1;ENSMUST00000237812.1;ENSMUST00000238051.1;ENSMUST00000238156.1	208143;268677;267763;28296;267951;26622;193;267763;267763	NA	NA
chr18	63120889	63120891	cg35816416_TC11	0.117072	0.966655	0.849583	4.92032e-23	1.8954e-22	gain	Piezo2	protein_coding;protein_coding;protein_coding;protein_coding;protein_coding;protein_coding;protein_coding;protein_coding	ENSMUST00000046860.6;ENSMUST00000047480.12;ENSMUST00000182166.8;ENSMUST00000182233.8;ENSMUST00000183217.8;ENSMUST00000235366.1;ENSMUST00000238051.1;ENSMUST00000238156.1	205760;266294;265380;25913;265568;24239;265380;265380	NA	NA
chr18	63123851	63123853	cg35816446_BC21	0.0693783	0.93932	0.869942	4.20547e-24	3.03882e-23	gain	Piezo2	protein_coding;protein_coding;protein_coding;protein_coding;protein_coding;protein_coding;protein_coding;protein_coding;protein_coding	ENSMUST00000046860.6;ENSMUST00000047480.12;ENSMUST00000182166.8;ENSMUST00000182177.2;ENSMUST00000182233.8;ENSMUST00000183217.8;ENSMUST00000235366.1;ENSMUST00000238051.1;ENSMUST00000238156.1	202798;263332;262418;263320;22951;262606;21277;262418;262418	NA	NA
chr18	63137271	63137273	cg35816552_BC21	0.0626554	0.94699	0.884335	1.10716e-22	3.66247e-22	gain	Piezo2	protein_coding;protein_coding;protein_coding;protein_coding;protein_coding;protein_coding;protein_coding;protein_coding;protein_coding	ENSMUST00000046860.6;ENSMUST00000047480.12;ENSMUST00000182166.8;ENSMUST00000182177.2;ENSMUST00000182233.8;ENSMUST00000183217.8;ENSMUST00000235366.1;ENSMUST00000238051.1;ENSMUST00000238156.1	189378;249912;248998;249900;9531;249186;7857;248998;248998	NA	NA
chr18	63145026	63145028	cg35816646_TC21	0.0749304	0.935004	0.860073	3.4096e-22	9.51944e-22	gain	Piezo2	protein_coding;protein_coding;protein_coding;protein_coding;protein_coding;protein_coding;protein_coding;protein_coding;protein_coding	ENSMUST00000046860.6;ENSMUST00000047480.12;ENSMUST00000182166.8;ENSMUST00000182177.2;ENSMUST00000182233.8;ENSMUST00000183217.8;ENSMUST00000235366.1;ENSMUST00000238051.1;ENSMUST00000238156.1	181623;242157;241243;242145;1776;241431;102;241243;241243	NA	NA
chr18	63145049	63145051	cg35816648_TC21	0.114735	0.957494	0.842758	1.19084e-20	2.35422e-20	gain	Piezo2	protein_coding;protein_coding;protein_coding;protein_coding;protein_coding;protein_coding;protein_coding;protein_coding;protein_coding	ENSMUST00000046860.6;ENSMUST00000047480.12;ENSMUST00000182166.8;ENSMUST00000182177.2;ENSMUST00000182233.8;ENSMUST00000183217.8;ENSMUST00000235366.1;ENSMUST00000238051.1;ENSMUST00000238156.1	181600;242134;241220;242122;1753;241408;79;241220;241220	NA	NA
chr18	63203520	63203522	cg35817202_TC21	0.0815988	0.952061	0.870462	1.9279e-22	5.83971e-22	gain	Piezo2	protein_coding;protein_coding;protein_coding;protein_coding;protein_coding;protein_coding;protein_coding	ENSMUST00000046860.6;ENSMUST00000047480.12;ENSMUST00000182166.8;ENSMUST00000182177.2;ENSMUST00000183217.8;ENSMUST00000238051.1;ENSMUST00000238156.1	123129;183663;182749;183651;182937;182749;182749	NA	NA
chr18	63209225	63209227	cg35817247_BC21	0.0540203	0.92105	0.867029	2.01633e-24	1.87814e-23	gain	Piezo2	protein_coding;protein_coding;protein_coding;protein_coding;protein_coding;protein_coding;protein_coding	ENSMUST00000046860.6;ENSMUST00000047480.12;ENSMUST00000182166.8;ENSMUST00000182177.2;ENSMUST00000183217.8;ENSMUST00000238051.1;ENSMUST00000238156.1	117424;177958;177044;177946;177232;177044;177044	NA	NA
chr18	63209315	63209317	cg35817249_TC21	0.065634	0.947374	0.88174	2.60089e-25	6.00952e-24	gain	Piezo2	protein_coding;protein_coding;protein_coding;protein_coding;protein_coding;protein_coding;protein_coding	ENSMUST00000046860.6;ENSMUST00000047480.12;ENSMUST00000182166.8;ENSMUST00000182177.2;ENSMUST00000183217.8;ENSMUST00000238051.1;ENSMUST00000238156.1	117334;177868;176954;177856;177142;176954;176954	NA	NA
chr18	63234110	63234112	cg35817413_TC21	0.0642761	0.947714	0.883438	3.36469e-24	2.61745e-23	gain	Piezo2	protein_coding;protein_coding;protein_coding;protein_coding;protein_coding;protein_coding;protein_coding	ENSMUST00000046860.6;ENSMUST00000047480.12;ENSMUST00000182166.8;ENSMUST00000182177.2;ENSMUST00000183217.8;ENSMUST00000238051.1;ENSMUST00000238156.1	92539;153073;152159;153061;152347;152159;152159	NA	NA
chr18	63254280	63254282	cg35817574_TC21	0.0881852	0.951055	0.86287	1.14011e-21	2.751e-21	gain	Piezo2	protein_coding;protein_coding;protein_coding;protein_coding;protein_coding;protein_coding;protein_coding	ENSMUST00000046860.6;ENSMUST00000047480.12;ENSMUST00000182166.8;ENSMUST00000182177.2;ENSMUST00000183217.8;ENSMUST00000238051.1;ENSMUST00000238156.1	72369;132903;131989;132891;132177;131989;131989	NA	NA
chr18	63270603	63270605	cg35817683_TC21	0.0424719	0.903499	0.861027	2.32074e-22	6.84346e-22	gain	Piezo2	protein_coding;protein_coding;protein_coding;protein_coding;protein_coding;protein_coding;protein_coding	ENSMUST00000046860.6;ENSMUST00000047480.12;ENSMUST00000182166.8;ENSMUST00000182177.2;ENSMUST00000183217.8;ENSMUST00000238051.1;ENSMUST00000238156.1	56046;116580;115666;116568;115854;115666;115666	NA	NA
chr18	63281638	63281640	cg35817774_BC21	0.0468184	0.953052	0.906233	5.58847e-26	3.23916e-24	gain	Piezo2	protein_coding;protein_coding;protein_coding;protein_coding;protein_coding;protein_coding;protein_coding	ENSMUST00000046860.6;ENSMUST00000047480.12;ENSMUST00000182166.8;ENSMUST00000182177.2;ENSMUST00000183217.8;ENSMUST00000238051.1;ENSMUST00000238156.1	45011;105545;104631;105533;104819;104631;104631	NA	NA
chr18	63295154	63295156	cg35817911_BC21	0.0519922	0.930151	0.878159	1.46424e-23	7.42198e-23	gain	Piezo2	protein_coding;protein_coding;protein_coding;protein_coding;protein_coding;protein_coding;protein_coding	ENSMUST00000046860.6;ENSMUST00000047480.12;ENSMUST00000182166.8;ENSMUST00000182177.2;ENSMUST00000183217.8;ENSMUST00000238051.1;ENSMUST00000238156.1	31495;92029;91115;92017;91303;91115;91115	NA	NA
chr18	63295949	63295951	cg35817927_TC21	0.108747	0.932899	0.824152	2.23123e-15	3.32847e-15	gain	Piezo2	protein_coding;protein_coding;protein_coding;protein_coding;protein_coding;protein_coding;protein_coding	ENSMUST00000046860.6;ENSMUST00000047480.12;ENSMUST00000182166.8;ENSMUST00000182177.2;ENSMUST00000183217.8;ENSMUST00000238051.1;ENSMUST00000238156.1	30700;91234;90320;91222;90508;90320;90320	NA	NA
chr18	63326654	63326656	cg35818193_TC11	0.0445006	0.966386	0.921885	1.35725e-19	2.37388e-19	gain	Piezo2	protein_coding;protein_coding;protein_coding;protein_coding;protein_coding;protein_coding;protein_coding	ENSMUST00000046860.6;ENSMUST00000047480.12;ENSMUST00000182166.8;ENSMUST00000182177.2;ENSMUST00000183217.8;ENSMUST00000238051.1;ENSMUST00000238156.1	-5;60529;59615;60517;59803;59615;59615	NA	NA
chr18	63326711	63326713	cg35818194_BC11	0.0660533	0.983436	0.917383	1.8159e-24	1.75801e-23	gain	Piezo2	protein_coding;protein_coding;protein_coding;protein_coding;protein_coding;protein_coding;protein_coding	ENSMUST00000046860.6;ENSMUST00000047480.12;ENSMUST00000182166.8;ENSMUST00000182177.2;ENSMUST00000183217.8;ENSMUST00000238051.1;ENSMUST00000238156.1	-62;60472;59558;60460;59746;59558;59558	NA	NA
chr18	63399245	63399247	cg35818911_TC21	0.111398	0.839478	0.72808	3.8867e-17	6.01349e-17	gain	Gm26972	lincRNA;lincRNA;lincRNA	ENSMUST00000183218.2;ENSMUST00000235841.1;ENSMUST00000236573.1	32;-31;-1	NA	NA
chr18	63405646	63405648	cg35818956_BC21	0.071277	0.948524	0.877247	1.08071e-22	3.58831e-22	gain	Gm26972	lincRNA;lincRNA;lincRNA	ENSMUST00000183218.2;ENSMUST00000235841.1;ENSMUST00000236573.1	6433;6370;6400	NA	NA
chr18	63417457	63417459	cg35819047_TC21	0.0545968	0.972207	0.91761	1.61867e-23	7.9952e-23	gain	Gm26972	lincRNA;lincRNA;lincRNA	ENSMUST00000183218.2;ENSMUST00000235841.1;ENSMUST00000237281.1	18244;18181;204	NA	NA
chr18	63425798	63425800	cg35819125_TC21	0.0642147	0.933585	0.86937	1.32743e-21	3.15108e-21	gain	NA	NA	NA	NA	NA	NA
chr18	63493342	63493344	cg35819557_TC21	0.07945	0.924456	0.845006	1.27127e-22	4.10677e-22	gain	NA	NA	NA	NA	NA	NA
chr18	63501581	63501583	cg35819638_BC21	0.0693184	0.872267	0.802949	9.99834e-24	5.59167e-23	gain	NA	NA	NA	NA	NA	NA
chr18	63653534	63653536	cg35820643_BC21	0.0809846	0.811323	0.730339	1.0611e-19	1.87433e-19	gain	NA	NA	NA	NA	NA	NA
chr18	63674156	63674158	cg35820840_BC11	0.0618194	0.94313	0.881311	4.68775e-22	1.25448e-21	gain	Txnl1	protein_coding;protein_coding;protein_coding;protein_coding;protein_coding	ENSMUST00000025476.3;ENSMUST00000236892.1;ENSMUST00000237004.1;ENSMUST00000237331.1;ENSMUST00000238061.1	18166;1357;18281;34645;34638	NA	NA
chr18	63714487	63714489	cg35821261_BC21	0.068418	0.93186	0.863442	6.42279e-24	4.08151e-23	gain	Gm50104;Wdr7	processed_pseudogene;protein_coding;protein_coding;protein_coding;protein_coding	ENSMUST00000235365.1;ENSMUST00000072726.6;ENSMUST00000235648.1;ENSMUST00000236879.1;ENSMUST00000236956.1	3;5803;5793;5773;5775	NA	NA
chr18	63720346	63720348	cg35821313_BC11	0.07004	0.983653	0.913613	3.64044e-26	2.86954e-24	gain	Wdr7	protein_coding;protein_coding;protein_coding;protein_coding	ENSMUST00000072726.6;ENSMUST00000235648.1;ENSMUST00000236879.1;ENSMUST00000236956.1	11662;11652;11632;11634	NA	NA
chr18	63777934	63777936	cg35821896_TC21	0.0530426	0.944576	0.891533	3.66721e-23	1.50039e-22	gain	Wdr7	protein_coding;protein_coding;protein_coding;protein_coding	ENSMUST00000072726.6;ENSMUST00000235428.1;ENSMUST00000236879.1;ENSMUST00000236956.1	69250;-37;69220;69222	NA	NA
chr18	63777961	63777963	cg35821897_BC21	0.0720304	0.964542	0.892511	1.88588e-24	1.8018e-23	gain	Wdr7	protein_coding;protein_coding;protein_coding;protein_coding	ENSMUST00000072726.6;ENSMUST00000235428.1;ENSMUST00000236879.1;ENSMUST00000236956.1	69277;-10;69247;69249	NA	NA
chr18	63847629	63847631	cg35822530_TC21	0.0588209	0.965953	0.907132	3.83081e-24	2.85282e-23	gain	Wdr7	protein_coding;protein_coding;protein_coding;protein_coding	ENSMUST00000072726.6;ENSMUST00000235428.1;ENSMUST00000236879.1;ENSMUST00000236956.1	138945;69658;138915;138917	NA	NA
chr18	63851387	63851389	cg35822561_BC21	0.0625193	0.961912	0.899393	3.59848e-25	7.01949e-24	gain	Wdr7	protein_coding;protein_coding;protein_coding;protein_coding	ENSMUST00000072726.6;ENSMUST00000235428.1;ENSMUST00000236879.1;ENSMUST00000236956.1	142703;73416;142673;142675	NA	NA
chr18	63860151	63860153	cg35822637_BC21	0.0838125	0.951862	0.868049	4.48826e-23	1.76196e-22	gain	Wdr7	protein_coding;protein_coding;protein_coding;protein_coding	ENSMUST00000072726.6;ENSMUST00000235428.1;ENSMUST00000236879.1;ENSMUST00000236956.1	151467;82180;151437;151439	NA	NA
chr18	63863010	63863012	cg35822655_BC21	0.0721268	0.937912	0.865785	6.04007e-22	1.56589e-21	gain	Wdr7	protein_coding;protein_coding;protein_coding;protein_coding	ENSMUST00000072726.6;ENSMUST00000235428.1;ENSMUST00000236879.1;ENSMUST00000236956.1	154326;85039;154296;154298	NA	NA
chr18	63864331	63864333	cg35822677_BC21	0.0417853	0.44083	0.399044	1.91011e-18	3.09814e-18	gain	Wdr7	protein_coding;protein_coding;protein_coding;protein_coding	ENSMUST00000072726.6;ENSMUST00000235428.1;ENSMUST00000236879.1;ENSMUST00000236956.1	155647;86360;155617;155619	NA	NA
chr18	63873894	63873896	cg35822795_BC21	0.0723424	0.930162	0.85782	5.04425e-24	3.44241e-23	gain	Wdr7	protein_coding;protein_coding	ENSMUST00000072726.6;ENSMUST00000236879.1	165210;165180	NA	NA
chr18	63898914	63898916	cg35823016_BC21	0.0738223	0.966023	0.892201	1.51912e-22	4.76783e-22	gain	Gm19076;Wdr7	processed_pseudogene;protein_coding;protein_coding	ENSMUST00000237352.1;ENSMUST00000072726.6;ENSMUST00000236879.1	117;190230;190200	NA	NA
chr18	63931132	63931134	cg35823330_TC21	0.0733555	0.960101	0.886745	2.07946e-24	1.91592e-23	gain	Wdr7	protein_coding;protein_coding	ENSMUST00000072726.6;ENSMUST00000236879.1	222448;222418	NA	NA
chr18	63950822	63950824	cg35823505_TC21	0.0580132	0.954617	0.896604	2.87058e-23	1.23919e-22	gain	Wdr7	protein_coding;protein_coding	ENSMUST00000072726.6;ENSMUST00000236879.1	242138;242108	NA	NA
chr18	63950950	63950952	cg35823508_TC11	0.0984051	0.972976	0.874571	1.53813e-23	7.69429e-23	gain	Wdr7	protein_coding;protein_coding	ENSMUST00000072726.6;ENSMUST00000236879.1	242266;242236	NA	NA
chr18	63989251	63989253	cg35823829_TC21	0.0727971	0.958433	0.885636	7.78022e-22	1.95943e-21	gain	Wdr7	protein_coding;protein_coding	ENSMUST00000072726.6;ENSMUST00000236879.1	280567;280537	NA	NA
chr18	63993615	63993617	cg35823864_TC21	0.0966056	0.954938	0.858333	1.02723e-21	2.50846e-21	gain	NA	NA	NA	NA	NA	NA
chr18	63994945	63994947	cg35823874_BC21	0.0891773	0.962884	0.873707	3.151e-24	2.50432e-23	gain	NA	NA	NA	NA	NA	NA
chr18	64006854	64006856	cg35823953_BC21	0.0661102	0.924605	0.858495	3.656e-24	2.76895e-23	gain	NA	NA	NA	NA	NA	NA
chr18	64013350	64013352	cg35824024_TC21	0.0465337	0.894367	0.847834	2.17704e-19	3.74286e-19	gain	NA	NA	NA	NA	NA	NA
chr18	64017952	64017954	cg35824088_TC21	0.0621249	0.661057	0.598932	4.67219e-18	7.45014e-18	gain	NA	NA	NA	NA	NA	NA
chr18	64092031	64092033	cg35824669_BC21	0.064416	0.971132	0.906716	1.88512e-22	5.72878e-22	gain	NA	NA	NA	NA	NA	NA
chr18	64118022	64118024	cg35824885_TC21	0.0722232	0.925853	0.85363	5.17927e-21	1.08736e-20	gain	NA	NA	NA	NA	NA	NA
chr18	64137564	64137566	cg35825070_TC21	0.0781409	0.654951	0.57681	3.31557e-17	5.13912e-17	gain	Gm50109	processed_pseudogene	ENSMUST00000237990.1	12	NA	NA
chr18	64138709	64138711	cg35825091_TC21	0.104735	0.946459	0.841723	1.92481e-18	3.12136e-18	gain	Gm50109	processed_pseudogene	ENSMUST00000237990.1	-1133	NA	NA
chr18	64139182	64139184	cg35825101_BC21	0.103459	0.960288	0.856829	8.80404e-22	2.18559e-21	gain	NA	NA	NA	NA	NA	NA
chr18	64171202	64171204	cg35825357_BC21	0.111007	0.942912	0.831904	1.45392e-21	3.41691e-21	gain	St8sia3os	antisense;antisense	ENSMUST00000127716.7;ENSMUST00000237973.1	105978;105963	NA	NA
chr18	64171568	64171570	cg35825367_TC21	0.0537353	0.96713	0.913395	4.1439e-22	1.12664e-21	gain	St8sia3os	antisense;antisense	ENSMUST00000127716.7;ENSMUST00000237973.1	105612;105597	NA	NA
chr18	64179507	64179509	cg35825414_TC21	0.0565287	0.96181	0.905281	6.64098e-25	9.71755e-24	gain	St8sia3os	antisense;antisense	ENSMUST00000127716.7;ENSMUST00000237973.1	97673;97658	NA	NA
chr18	64189731	64189733	cg35825506_TC21	0.108851	0.934516	0.825665	9.19593e-22	2.27218e-21	gain	St8sia3os	antisense;antisense	ENSMUST00000127716.7;ENSMUST00000237973.1	87449;87434	NA	NA
chr18	64192663	64192665	cg35825547_TC21	0.0580964	0.938995	0.880899	1.66374e-24	1.66434e-23	gain	St8sia3os	antisense;antisense	ENSMUST00000127716.7;ENSMUST00000237973.1	84517;84502	NA	NA
chr18	64200636	64200638	cg35825602_TC21	0.0825631	0.948414	0.865851	1.71139e-22	5.27813e-22	gain	Gm45934;St8sia3os	transcribed_processed_pseudogene;antisense;antisense;antisense	ENSMUST00000235473.1;ENSMUST00000127716.7;ENSMUST00000235475.1;ENSMUST00000237973.1	-109;76544;133070;76529	NA	NA
chr18	64221188	64221190	cg35825744_BC21	0.0455004	0.949568	0.904067	6.21762e-25	9.38683e-24	gain	Prdx1-ps;St8sia3os	processed_pseudogene;antisense;antisense;antisense;antisense	ENSMUST00000237134.1;ENSMUST00000127716.7;ENSMUST00000140903.1;ENSMUST00000235475.1;ENSMUST00000237973.1	-666;55992;55992;112518;55977	NA	NA
chr18	64254616	64254618	cg35825980_TC21	0.0777096	0.954509	0.8768	2.43151e-22	7.11994e-22	gain	St8sia3;St8sia3os	protein_coding;antisense;antisense;antisense;antisense	ENSMUST00000025477.14;ENSMUST00000127716.7;ENSMUST00000140903.1;ENSMUST00000235475.1;ENSMUST00000237973.1	258;22564;22564;79090;22549	NA	NA
chr18	64254860	64254862	cg35825981_BC21	0.0668974	0.946554	0.879657	8.72854e-25	1.1364e-23	gain	St8sia3;St8sia3os	protein_coding;antisense;antisense;antisense;antisense	ENSMUST00000025477.14;ENSMUST00000127716.7;ENSMUST00000140903.1;ENSMUST00000235475.1;ENSMUST00000237973.1	502;22320;22320;78846;22305	NA	NA
chr18	64257461	64257463	cg35826009_TC21	0.1091	0.925231	0.816131	1.41014e-22	4.4792e-22	gain	St8sia3;St8sia3os	protein_coding;antisense;antisense;antisense;antisense	ENSMUST00000025477.14;ENSMUST00000127716.7;ENSMUST00000140903.1;ENSMUST00000235475.1;ENSMUST00000237973.1	3103;19719;19719;76245;19704	NA	NA
chr18	64263799	64263801	cg35826053_BC21	0.0824032	0.969077	0.886674	1.82635e-22	5.57925e-22	gain	St8sia3;St8sia3os	protein_coding;protein_coding;protein_coding;antisense;antisense;antisense;antisense	ENSMUST00000025477.14;ENSMUST00000237770.1;ENSMUST00000237956.1;ENSMUST00000127716.7;ENSMUST00000140903.1;ENSMUST00000235475.1;ENSMUST00000237973.1	9441;145;-819;13381;13381;69907;13366	NA	Shore
chr18	64263828	64263830	cg35826054_TC21	0.0950157	0.9592	0.864184	2.57436e-22	7.47224e-22	gain	St8sia3;St8sia3os	protein_coding;protein_coding;protein_coding;antisense;antisense;antisense;antisense	ENSMUST00000025477.14;ENSMUST00000237770.1;ENSMUST00000237956.1;ENSMUST00000127716.7;ENSMUST00000140903.1;ENSMUST00000235475.1;ENSMUST00000237973.1	9470;174;-790;13352;13352;69878;13337	NA	Shore
chr18	64308992	64308994	cg35826557_TC21	0.0760301	0.959105	0.883075	7.90319e-26	3.66894e-24	gain	St8sia3os	antisense	ENSMUST00000235475.1	24714	NA	NA
chr18	64368366	64368368	cg35827518_BC21	0.0900826	0.910452	0.82037	6.55936e-22	1.68506e-21	gain	Onecut2	protein_coding	ENSMUST00000175965.9	28347	NA	NA
chr18	64381906	64381908	cg35827624_TC21	0.0722651	0.945476	0.873211	9.37631e-24	5.34305e-23	gain	Onecut2	protein_coding	ENSMUST00000175965.9	41887	NA	NA
chr18	64432106	64432108	cg35828163_TC21	0.0682828	0.944339	0.876056	2.89029e-22	8.2538e-22	gain	NA	NA	NA	NA	NA	Shelf
chr18	64450537	64450539	cg35828357_TC21	0.138061	0.955735	0.817674	2.66591e-23	1.16992e-22	gain	Amd-ps3	processed_pseudogene	ENSMUST00000072796.5	-848	NA	NA
chr18	64461766	64461768	cg35828520_BC21	0.0865316	0.95326	0.866729	1.15951e-22	3.80548e-22	gain	Fech	protein_coding;protein_coding;protein_coding;protein_coding;protein_coding;protein_coding;protein_coding;protein_coding;protein_coding;protein_coding;protein_coding	ENSMUST00000025484.8;ENSMUST00000235215.1;ENSMUST00000235338.1;ENSMUST00000235766.1;ENSMUST00000235947.1;ENSMUST00000236586.1;ENSMUST00000237358.1;ENSMUST00000237502.1;ENSMUST00000237680.1;ENSMUST00000237717.1;ENSMUST00000238082.1	27297;27285;17745;27284;13360;27334;28485;27307;27218;17649;2560	NA	NA
chr18	64466374	64466376	cg35828562_TC21	0.0914057	0.960967	0.869561	8.59882e-23	2.97388e-22	gain	Fech	protein_coding;protein_coding;protein_coding;protein_coding;protein_coding;protein_coding;protein_coding;protein_coding;protein_coding;protein_coding	ENSMUST00000025484.8;ENSMUST00000235215.1;ENSMUST00000235338.1;ENSMUST00000235766.1;ENSMUST00000235947.1;ENSMUST00000236586.1;ENSMUST00000237358.1;ENSMUST00000237502.1;ENSMUST00000237680.1;ENSMUST00000237717.1	22689;22677;13137;22676;8752;22726;23877;22699;22610;13041	NA	NA
chr18	64466553	64466555	cg35828564_BC21	0.0580712	0.940325	0.882254	6.92902e-24	4.30454e-23	gain	Fech	protein_coding;protein_coding;protein_coding;protein_coding;protein_coding;protein_coding;protein_coding;protein_coding;protein_coding;protein_coding	ENSMUST00000025484.8;ENSMUST00000235215.1;ENSMUST00000235338.1;ENSMUST00000235766.1;ENSMUST00000235947.1;ENSMUST00000236586.1;ENSMUST00000237358.1;ENSMUST00000237502.1;ENSMUST00000237680.1;ENSMUST00000237717.1	22510;22498;12958;22497;8573;22547;23698;22520;22431;12862	NA	NA
chr18	64489765	64489767	cg35828957_TC21	0.0702472	0.40884	0.338593	1.37544e-14	2.02794e-14	gain	Fech	protein_coding;protein_coding;protein_coding;protein_coding;protein_coding;protein_coding;protein_coding;protein_coding;protein_coding;protein_coding	ENSMUST00000025484.8;ENSMUST00000235215.1;ENSMUST00000235766.1;ENSMUST00000235843.1;ENSMUST00000236586.1;ENSMUST00000237358.1;ENSMUST00000237502.1;ENSMUST00000237680.1;ENSMUST00000237891.1;ENSMUST00000238149.1	-702;-714;-715;-731;-665;486;-692;-781;-335;-824	NA	Shore
chr18	64490198	64490200	cg35828961_TC21	0.0762926	0.833406	0.757114	5.88584e-21	1.22416e-20	gain	Fech	protein_coding;protein_coding;protein_coding;protein_coding;protein_coding;protein_coding;protein_coding;protein_coding;protein_coding;protein_coding	ENSMUST00000025484.8;ENSMUST00000235215.1;ENSMUST00000235766.1;ENSMUST00000235843.1;ENSMUST00000236586.1;ENSMUST00000237358.1;ENSMUST00000237502.1;ENSMUST00000237680.1;ENSMUST00000237891.1;ENSMUST00000238149.1	-1135;-1147;-1148;-1164;-1098;53;-1125;-1214;-768;-1257	NA	Shore
chr18	64493375	64493377	cg35828994_TC21	0.0689589	0.959658	0.890699	9.28094e-22	2.2905e-21	gain	NA	NA	NA	NA	NA	NA
chr18	64493522	64493524	cg35828998_TC21	0.0462305	0.902744	0.856514	3.36845e-23	1.40329e-22	gain	NA	NA	NA	NA	NA	NA
chr18	64504999	64505001	cg35829172_TC21	0.065806	0.930549	0.864742	6.22201e-24	3.98546e-23	gain	Nars	protein_coding;protein_coding;protein_coding;protein_coding;protein_coding;protein_coding;protein_coding;protein_coding;protein_coding	ENSMUST00000025483.10;ENSMUST00000235887.1;ENSMUST00000236186.1;ENSMUST00000236392.1;ENSMUST00000236873.1;ENSMUST00000237351.1;ENSMUST00000237369.1;ENSMUST00000237400.1;ENSMUST00000237585.1	11609;51;11516;11499;11480;11427;11556;11653;11438	NA	NA
chr18	64531862	64531864	cg35829549_BC21	0.0645792	0.257879	0.193299	5.1185e-11	7.23721e-11	gain	Atp8b1	protein_coding	ENSMUST00000025482.9	129405	NA	NA
chr18	64533432	64533434	cg35829565_TC21	0.0690991	0.934154	0.865055	1.11341e-22	3.68006e-22	gain	Atp8b1	protein_coding	ENSMUST00000025482.9	127835	NA	NA
chr18	64555153	64555155	cg35829813_TC21	0.0682086	0.919804	0.851595	4.63155e-25	8.0316e-24	gain	Atp8b1	protein_coding;protein_coding	ENSMUST00000025482.9;ENSMUST00000235459.1	106114;47	NA	NA
chr18	64555175	64555177	cg35829815_TC21	0.0531034	0.961596	0.908492	3.00556e-26	2.7704e-24	gain	Atp8b1	protein_coding;protein_coding	ENSMUST00000025482.9;ENSMUST00000235459.1	106092;25	NA	NA
chr18	64618333	64618335	cg35830417_TC21	0.10634	0.922809	0.816468	3.89392e-18	6.2303e-18	gain	Atp8b1	protein_coding;protein_coding	ENSMUST00000025482.9;ENSMUST00000237686.1	42934;42474	NA	NA
chr18	64618536	64618538	cg35830420_TC21	0.0730525	0.929087	0.856035	5.26086e-22	1.38793e-21	gain	Atp8b1	protein_coding;protein_coding	ENSMUST00000025482.9;ENSMUST00000237686.1	42731;42271	NA	NA
chr18	64618699	64618701	cg35830422_BC21	0.0655157	0.904199	0.838683	7.11246e-22	1.80935e-21	gain	Atp8b1	protein_coding;protein_coding	ENSMUST00000025482.9;ENSMUST00000237686.1	42568;42108	NA	NA
chr18	64621749	64621751	cg35830453_BC21	0.0696174	0.960089	0.890472	1.61145e-25	4.8294e-24	gain	Atp8b1	protein_coding;protein_coding	ENSMUST00000025482.9;ENSMUST00000237686.1	39518;39058	NA	NA
chr18	64636541	64636543	cg35830602_TC21	0.0644595	0.966078	0.901618	2.57082e-25	5.98386e-24	gain	Atp8b1	protein_coding;protein_coding	ENSMUST00000025482.9;ENSMUST00000237686.1	24726;24266	NA	NA
chr18	64636637	64636639	cg35830606_BC21	0.0523601	0.956387	0.904027	2.89274e-24	2.36673e-23	gain	Atp8b1	protein_coding;protein_coding	ENSMUST00000025482.9;ENSMUST00000237686.1	24630;24170	NA	NA
chr18	64638232	64638234	cg35830628_BC21	0.0730783	0.952545	0.879466	4.0446e-23	1.62258e-22	gain	Atp8b1	protein_coding;protein_coding	ENSMUST00000025482.9;ENSMUST00000237686.1	23035;22575	NA	NA
chr18	64654537	64654539	cg35830768_TC21	0.064721	0.975498	0.910777	1.29002e-23	6.74545e-23	gain	Atp8b1	protein_coding;protein_coding	ENSMUST00000025482.9;ENSMUST00000237686.1	6730;6270	NA	NA
chr18	64659448	64659450	cg35830834_TC21	0.0622569	0.168602	0.106345	1.50238e-10	2.11102e-10	gain	Atp8b1	protein_coding;protein_coding	ENSMUST00000025482.9;ENSMUST00000237686.1	1819;1359	NA	Shore
chr18	64683789	64683791	cg35831189_BC21	0.0592556	0.701148	0.641893	3.261e-21	7.11323e-21	gain	NA	NA	NA	NA	NA	NA
chr18	64685079	64685081	cg35831203_TC21	0.0722376	0.908336	0.836099	2.91402e-25	6.32639e-24	gain	Gm50352	processed_pseudogene	ENSMUST00000237925.1	31	NA	NA
chr18	64699956	64699958	cg35831321_TC21	0.0717907	0.924798	0.853008	4.83462e-20	8.83868e-20	gain	Gm50353;Gm50354	lincRNA;TEC	ENSMUST00000237969.1;ENSMUST00000235810.1	98;-130	NA	NA
chr18	64700013	64700015	cg35831324_TC21	0.0558847	0.961256	0.905372	5.79719e-24	3.79262e-23	gain	Gm50353;Gm50354	lincRNA;TEC	ENSMUST00000237969.1;ENSMUST00000235810.1	41;-73	NA	NA
chr18	64700386	64700388	cg35831332_TC21	0.05831	0.938031	0.879721	5.28827e-21	1.10869e-20	gain	Gm50353	lincRNA	ENSMUST00000237969.1	-332	NA	NA
chr18	64716821	64716823	cg35831450_BC21	0.0692627	0.947314	0.878052	1.02727e-22	3.44165e-22	gain	NA	NA	NA	NA	NA	NA
chr18	64751287	64751289	cg35831688_BC21	0.0628639	0.957729	0.894865	4.11023e-23	1.64274e-22	gain	NA	NA	NA	NA	NA	NA
chr18	64751417	64751419	cg35831691_BC21	0.0591505	0.941165	0.882015	8.29848e-22	2.0741e-21	gain	NA	NA	NA	NA	NA	NA
chr18	64772480	64772482	cg35831841_BC11	0.0887588	0.989283	0.900524	3.34733e-25	6.77e-24	gain	NA	NA	NA	NA	NA	NA
chr18	64775622	64775624	cg35831871_BC21	0.0754649	0.921064	0.845599	3.86835e-21	8.31427e-21	gain	NA	NA	NA	NA	NA	NA
chr18	64790873	64790875	cg35831972_TC21	0.110161	0.935528	0.825367	3.07313e-21	6.73836e-21	gain	NA	NA	NA	NA	NA	NA
chr18	64806462	64806464	cg35832112_TC21	0.0916897	0.952165	0.860475	9.97957e-23	3.36148e-22	gain	Gm29860	lincRNA	ENSMUST00000237689.1	34	NA	NA
chr18	64806541	64806543	cg35832113_BC21	0.0544367	0.977227	0.92279	8.89641e-25	1.14701e-23	gain	Gm29860	lincRNA	ENSMUST00000237689.1	-45	NA	NA
chr18	64807605	64807607	cg35832120_TC21	0.069302	0.945725	0.876423	7.67665e-23	2.71272e-22	gain	Gm29860	lincRNA	ENSMUST00000237689.1	-1109	NA	NA
chr18	64846475	64846477	cg35832397_BC21	0.0732507	0.956235	0.882984	3.03104e-24	2.43975e-23	gain	NA	NA	NA	NA	NA	NA
chr18	64854809	64854811	cg35832471_BC11	0.0783569	0.961873	0.883516	3.71174e-25	7.12816e-24	gain	NA	NA	NA	NA	NA	NA
chr18	64858550	64858552	cg35832502_TC21	0.0536933	0.958384	0.90469	1.73601e-26	2.45418e-24	gain	NA	NA	NA	NA	NA	NA
chr18	64859018	64859020	cg35832512_TC21	0.0555425	0.969545	0.914003	7.2074e-24	4.42436e-23	gain	NA	NA	NA	NA	NA	NA
chr18	64883444	64883446	cg35832716_TC21	0.118607	0.942912	0.824305	9.59539e-23	3.25351e-22	gain	NA	NA	NA	NA	NA	NA
chr18	64890638	64890640	cg35832951_BC21	0.044275	0.960557	0.916282	1.20294e-22	3.92302e-22	gain	Nedd4l	protein_coding;protein_coding;protein_coding;protein_coding;protein_coding;protein_coding;protein_coding;protein_coding;protein_coding;protein_coding;protein_coding	ENSMUST00000163516.8;ENSMUST00000223959.1;ENSMUST00000224385.2;ENSMUST00000225057.2;ENSMUST00000225261.2;ENSMUST00000235343.1;ENSMUST00000235743.1;ENSMUST00000236209.1;ENSMUST00000236736.1;ENSMUST00000236929.1;ENSMUST00000237384.1	1610;1624;1648;2791;1710;2934;2591;2807;2681;1649;146	NA	Shelf
chr18	64912299	64912301	cg35833224_BC21	0.0615009	0.784237	0.722736	5.13258e-22	1.35817e-21	gain	Nedd4l	protein_coding;protein_coding;protein_coding;protein_coding;protein_coding;protein_coding;protein_coding;protein_coding;protein_coding;protein_coding;protein_coding	ENSMUST00000163516.8;ENSMUST00000223959.1;ENSMUST00000224385.2;ENSMUST00000225057.2;ENSMUST00000225261.2;ENSMUST00000235343.1;ENSMUST00000235743.1;ENSMUST00000236209.1;ENSMUST00000236736.1;ENSMUST00000236929.1;ENSMUST00000237384.1	23271;23285;23309;24452;23371;24595;24252;24468;24342;23310;21807	NA	NA
chr18	64921260	64921262	cg35833330_BC21	0.101812	0.890381	0.788568	3.35119e-22	9.38077e-22	gain	Nedd4l	protein_coding;protein_coding;protein_coding;protein_coding;protein_coding;protein_coding;protein_coding;protein_coding;protein_coding;protein_coding;protein_coding;protein_coding;protein_coding;protein_coding	ENSMUST00000163516.8;ENSMUST00000223959.1;ENSMUST00000224385.2;ENSMUST00000224516.1;ENSMUST00000225057.2;ENSMUST00000225261.2;ENSMUST00000235343.1;ENSMUST00000235743.1;ENSMUST00000236209.1;ENSMUST00000236736.1;ENSMUST00000236898.1;ENSMUST00000236929.1;ENSMUST00000237384.1;ENSMUST00000237410.1	32232;32246;32270;132;33413;32332;33556;33213;33429;33303;144;32271;30768;144	NA	NA
chr18	64930763	64930765	cg35833443_TC11	0.115921	0.979555	0.863634	5.48876e-23	2.06887e-22	gain	Nedd4l	protein_coding;protein_coding;protein_coding;protein_coding;protein_coding;protein_coding;protein_coding;protein_coding;protein_coding;protein_coding;protein_coding;protein_coding;protein_coding;protein_coding	ENSMUST00000163516.8;ENSMUST00000223959.1;ENSMUST00000224385.2;ENSMUST00000224516.1;ENSMUST00000225057.2;ENSMUST00000225261.2;ENSMUST00000235343.1;ENSMUST00000235743.1;ENSMUST00000236209.1;ENSMUST00000236736.1;ENSMUST00000236898.1;ENSMUST00000236929.1;ENSMUST00000237384.1;ENSMUST00000237410.1	41735;41749;41773;9635;42916;41835;43059;42716;42932;42806;9647;41774;40271;9647	NA	NA
chr18	64940157	64940159	cg35833585_TC21	0.0722938	0.951638	0.879345	4.64604e-21	9.83746e-21	gain	Nedd4l	protein_coding;protein_coding;protein_coding;protein_coding;protein_coding;protein_coding;protein_coding;protein_coding;protein_coding;protein_coding;protein_coding;protein_coding;protein_coding;protein_coding	ENSMUST00000163516.8;ENSMUST00000223959.1;ENSMUST00000224385.2;ENSMUST00000224516.1;ENSMUST00000225057.2;ENSMUST00000225261.2;ENSMUST00000235343.1;ENSMUST00000235743.1;ENSMUST00000236209.1;ENSMUST00000236736.1;ENSMUST00000236898.1;ENSMUST00000236929.1;ENSMUST00000237384.1;ENSMUST00000237410.1	51129;51143;51167;19029;52310;51229;52453;52110;52326;52200;19041;51168;49665;19041	NA	NA
chr18	64940229	64940231	cg35833587_BC21	0.049055	0.960635	0.91158	2.645e-24	2.23551e-23	gain	Nedd4l	protein_coding;protein_coding;protein_coding;protein_coding;protein_coding;protein_coding;protein_coding;protein_coding;protein_coding;protein_coding;protein_coding;protein_coding;protein_coding;protein_coding	ENSMUST00000163516.8;ENSMUST00000223959.1;ENSMUST00000224385.2;ENSMUST00000224516.1;ENSMUST00000225057.2;ENSMUST00000225261.2;ENSMUST00000235343.1;ENSMUST00000235743.1;ENSMUST00000236209.1;ENSMUST00000236736.1;ENSMUST00000236898.1;ENSMUST00000236929.1;ENSMUST00000237384.1;ENSMUST00000237410.1	51201;51215;51239;19101;52382;51301;52525;52182;52398;52272;19113;51240;49737;19113	NA	NA
chr18	64945580	64945582	cg35833643_BC21	0.0387339	0.914524	0.87579	5.50209e-23	2.07289e-22	gain	Nedd4l	protein_coding;protein_coding;protein_coding;protein_coding;protein_coding;protein_coding;protein_coding;protein_coding;protein_coding;protein_coding;protein_coding;protein_coding;protein_coding;protein_coding	ENSMUST00000163516.8;ENSMUST00000223959.1;ENSMUST00000224385.2;ENSMUST00000224516.1;ENSMUST00000225057.2;ENSMUST00000225261.2;ENSMUST00000235343.1;ENSMUST00000235743.1;ENSMUST00000236209.1;ENSMUST00000236736.1;ENSMUST00000236898.1;ENSMUST00000236929.1;ENSMUST00000237384.1;ENSMUST00000237410.1	56552;56566;56590;24452;57733;56652;57876;57533;57749;57623;24464;56591;55088;24464	NA	NA
chr18	64946549	64946551	cg35833662_TC11	0.0937673	0.849596	0.755829	1.79215e-20	3.45674e-20	gain	Nedd4l	protein_coding;protein_coding;protein_coding;protein_coding;protein_coding;protein_coding;protein_coding;protein_coding;protein_coding;protein_coding;protein_coding;protein_coding;protein_coding;protein_coding	ENSMUST00000163516.8;ENSMUST00000223959.1;ENSMUST00000224385.2;ENSMUST00000224516.1;ENSMUST00000225057.2;ENSMUST00000225261.2;ENSMUST00000235343.1;ENSMUST00000235743.1;ENSMUST00000236209.1;ENSMUST00000236736.1;ENSMUST00000236898.1;ENSMUST00000236929.1;ENSMUST00000237384.1;ENSMUST00000237410.1	57521;57535;57559;25421;58702;57621;58845;58502;58718;58592;25433;57560;56057;25433	NA	NA
chr18	64948078	64948080	cg35833688_TC21	0.0670312	0.912998	0.845967	1.43219e-20	2.80022e-20	gain	Nedd4l	protein_coding;protein_coding;protein_coding;protein_coding;protein_coding;protein_coding;protein_coding;protein_coding;protein_coding;protein_coding;protein_coding;protein_coding;protein_coding;protein_coding	ENSMUST00000163516.8;ENSMUST00000223959.1;ENSMUST00000224385.2;ENSMUST00000224516.1;ENSMUST00000225057.2;ENSMUST00000225261.2;ENSMUST00000235343.1;ENSMUST00000235743.1;ENSMUST00000236209.1;ENSMUST00000236736.1;ENSMUST00000236898.1;ENSMUST00000236929.1;ENSMUST00000237384.1;ENSMUST00000237410.1	59050;59064;59088;26950;60231;59150;60374;60031;60247;60121;26962;59089;57586;26962	NA	NA
chr18	64962035	64962037	cg35833884_BC11	0.0451144	0.953487	0.908372	1.19382e-24	1.36069e-23	gain	Nedd4l	protein_coding;protein_coding;protein_coding;protein_coding;protein_coding;protein_coding;protein_coding;protein_coding;protein_coding;protein_coding;protein_coding;protein_coding;protein_coding;protein_coding	ENSMUST00000163516.8;ENSMUST00000223959.1;ENSMUST00000224385.2;ENSMUST00000224516.1;ENSMUST00000225057.2;ENSMUST00000225261.2;ENSMUST00000235343.1;ENSMUST00000235743.1;ENSMUST00000236209.1;ENSMUST00000236736.1;ENSMUST00000236898.1;ENSMUST00000236929.1;ENSMUST00000237384.1;ENSMUST00000237410.1	73007;73021;73045;40907;74188;73107;74331;73988;74204;74078;40919;73046;71543;40919	NA	NA
chr18	64962597	64962599	cg35833893_TC21	0.0422043	0.909715	0.867511	1.50031e-21	3.51496e-21	gain	Nedd4l	protein_coding;protein_coding;protein_coding;protein_coding;protein_coding;protein_coding;protein_coding;protein_coding;protein_coding;protein_coding;protein_coding;protein_coding;protein_coding;protein_coding	ENSMUST00000163516.8;ENSMUST00000223959.1;ENSMUST00000224385.2;ENSMUST00000224516.1;ENSMUST00000225057.2;ENSMUST00000225261.2;ENSMUST00000235343.1;ENSMUST00000235743.1;ENSMUST00000236209.1;ENSMUST00000236736.1;ENSMUST00000236898.1;ENSMUST00000236929.1;ENSMUST00000237384.1;ENSMUST00000237410.1	73569;73583;73607;41469;74750;73669;74893;74550;74766;74640;41481;73608;72105;41481	NA	NA
chr18	64965641	64965643	cg35833933_BC21	0.0837917	0.881419	0.797628	2.67654e-19	4.57022e-19	gain	Nedd4l	protein_coding;protein_coding;protein_coding;protein_coding;protein_coding;protein_coding;protein_coding;protein_coding;protein_coding;protein_coding;protein_coding;protein_coding;protein_coding;protein_coding	ENSMUST00000163516.8;ENSMUST00000223959.1;ENSMUST00000224385.2;ENSMUST00000224516.1;ENSMUST00000225057.2;ENSMUST00000225261.2;ENSMUST00000235343.1;ENSMUST00000235743.1;ENSMUST00000236209.1;ENSMUST00000236736.1;ENSMUST00000236898.1;ENSMUST00000236929.1;ENSMUST00000237384.1;ENSMUST00000237410.1	76613;76627;76651;44513;77794;76713;77937;77594;77810;77684;44525;76652;75149;44525	NA	NA
chr18	64968424	64968426	cg35833963_BC21	0.158771	0.943224	0.784453	1.01751e-17	1.60245e-17	gain	Nedd4l	protein_coding;protein_coding;protein_coding;protein_coding;protein_coding;protein_coding;protein_coding;protein_coding;protein_coding;protein_coding;protein_coding;protein_coding;protein_coding;protein_coding	ENSMUST00000163516.8;ENSMUST00000223959.1;ENSMUST00000224385.2;ENSMUST00000224516.1;ENSMUST00000225057.2;ENSMUST00000225261.2;ENSMUST00000235343.1;ENSMUST00000235743.1;ENSMUST00000236209.1;ENSMUST00000236736.1;ENSMUST00000236898.1;ENSMUST00000236929.1;ENSMUST00000237384.1;ENSMUST00000237410.1	79396;79410;79434;47296;80577;79496;80720;80377;80593;80467;47308;79435;77932;47308	NA	NA
chr18	64977347	64977349	cg35834064_TC21	0.0764689	0.943624	0.867155	5.58556e-23	2.0977e-22	gain	Nedd4l	protein_coding;protein_coding;protein_coding;protein_coding;protein_coding;protein_coding;protein_coding;protein_coding;protein_coding;protein_coding;protein_coding;protein_coding;protein_coding;protein_coding;protein_coding	ENSMUST00000163516.8;ENSMUST00000223959.1;ENSMUST00000224385.2;ENSMUST00000224516.1;ENSMUST00000225057.2;ENSMUST00000225261.2;ENSMUST00000235343.1;ENSMUST00000235743.1;ENSMUST00000236209.1;ENSMUST00000236736.1;ENSMUST00000236898.1;ENSMUST00000236929.1;ENSMUST00000237384.1;ENSMUST00000237410.1;ENSMUST00000238122.1	88319;88333;88357;56219;89500;88419;89643;89300;89516;89390;56231;88358;86855;56231;517	NA	NA
chr18	64985075	64985077	cg35834142_BC21	0.0678847	0.964173	0.896289	5.65385e-23	2.1181e-22	gain	Gm50368;Nedd4l	antisense;protein_coding;protein_coding;protein_coding;protein_coding;protein_coding;protein_coding;protein_coding;protein_coding;protein_coding;protein_coding;protein_coding;protein_coding;protein_coding;protein_coding;protein_coding	ENSMUST00000237218.1;ENSMUST00000163516.8;ENSMUST00000223959.1;ENSMUST00000224385.2;ENSMUST00000224516.1;ENSMUST00000225057.2;ENSMUST00000225261.2;ENSMUST00000235343.1;ENSMUST00000235743.1;ENSMUST00000236209.1;ENSMUST00000236736.1;ENSMUST00000236898.1;ENSMUST00000236929.1;ENSMUST00000237384.1;ENSMUST00000237410.1;ENSMUST00000238122.1	16100;96047;96061;96085;63947;97228;96147;97371;97028;97244;97118;63959;96086;94583;63959;8245	NA	NA
chr18	64985124	64985126	cg35834143_TC11	0.0573337	0.979696	0.922362	1.78983e-24	1.74177e-23	gain	Gm50368;Nedd4l	antisense;protein_coding;protein_coding;protein_coding;protein_coding;protein_coding;protein_coding;protein_coding;protein_coding;protein_coding;protein_coding;protein_coding;protein_coding;protein_coding;protein_coding;protein_coding	ENSMUST00000237218.1;ENSMUST00000163516.8;ENSMUST00000223959.1;ENSMUST00000224385.2;ENSMUST00000224516.1;ENSMUST00000225057.2;ENSMUST00000225261.2;ENSMUST00000235343.1;ENSMUST00000235743.1;ENSMUST00000236209.1;ENSMUST00000236736.1;ENSMUST00000236898.1;ENSMUST00000236929.1;ENSMUST00000237384.1;ENSMUST00000237410.1;ENSMUST00000238122.1	16051;96096;96110;96134;63996;97277;96196;97420;97077;97293;97167;64008;96135;94632;64008;8294	NA	NA
chr18	64986705	64986707	cg35834168_TC21	0.0774829	0.943086	0.865603	2.93715e-20	5.50866e-20	gain	Gm50368;Nedd4l	antisense;protein_coding;protein_coding;protein_coding;protein_coding;protein_coding;protein_coding;protein_coding;protein_coding;protein_coding;protein_coding;protein_coding;protein_coding;protein_coding;protein_coding;protein_coding	ENSMUST00000237218.1;ENSMUST00000163516.8;ENSMUST00000223959.1;ENSMUST00000224385.2;ENSMUST00000224516.1;ENSMUST00000225057.2;ENSMUST00000225261.2;ENSMUST00000235343.1;ENSMUST00000235743.1;ENSMUST00000236209.1;ENSMUST00000236736.1;ENSMUST00000236898.1;ENSMUST00000236929.1;ENSMUST00000237384.1;ENSMUST00000237410.1;ENSMUST00000238122.1	14470;97677;97691;97715;65577;98858;97777;99001;98658;98874;98748;65589;97716;96213;65589;9875	NA	NA
chr18	64991940	64991942	cg35834234_TC21	0.0863214	0.950801	0.864479	2.43117e-22	7.11905e-22	gain	Gm50368;Nedd4l	antisense;protein_coding;protein_coding;protein_coding;protein_coding;protein_coding;protein_coding;protein_coding;protein_coding;protein_coding;protein_coding;protein_coding;protein_coding;protein_coding;protein_coding;protein_coding	ENSMUST00000237218.1;ENSMUST00000163516.8;ENSMUST00000223959.1;ENSMUST00000224385.2;ENSMUST00000224516.1;ENSMUST00000225057.2;ENSMUST00000225261.2;ENSMUST00000235343.1;ENSMUST00000235743.1;ENSMUST00000236209.1;ENSMUST00000236736.1;ENSMUST00000236898.1;ENSMUST00000236929.1;ENSMUST00000237384.1;ENSMUST00000237410.1;ENSMUST00000238122.1	9235;102912;102926;102950;70812;104093;103012;104236;103893;104109;103983;70824;102951;101448;70824;15110	NA	NA
chr18	64999694	64999696	cg35834326_BC21	0.0581688	0.924422	0.866254	5.51407e-21	1.15228e-20	gain	Gm50368;Nedd4l	antisense;protein_coding;protein_coding;protein_coding;protein_coding;protein_coding;protein_coding;protein_coding;protein_coding;protein_coding;protein_coding;protein_coding;protein_coding;protein_coding;protein_coding;protein_coding	ENSMUST00000237218.1;ENSMUST00000163516.8;ENSMUST00000223959.1;ENSMUST00000224385.2;ENSMUST00000224516.1;ENSMUST00000225057.2;ENSMUST00000225261.2;ENSMUST00000235343.1;ENSMUST00000235743.1;ENSMUST00000236209.1;ENSMUST00000236736.1;ENSMUST00000236898.1;ENSMUST00000236929.1;ENSMUST00000237384.1;ENSMUST00000237410.1;ENSMUST00000238122.1	1481;110666;110680;110704;78566;111847;110766;111990;111647;111863;111737;78578;110705;109202;78578;22864	NA	NA
chr18	65001562	65001564	cg35834352_BC21	0.0450794	0.963427	0.918348	1.28834e-25	4.40551e-24	gain	Gm50368;Nedd4l	antisense;protein_coding;protein_coding;protein_coding;protein_coding;protein_coding;protein_coding;protein_coding;protein_coding;protein_coding;protein_coding;protein_coding;protein_coding;protein_coding;protein_coding;protein_coding	ENSMUST00000237218.1;ENSMUST00000163516.8;ENSMUST00000223959.1;ENSMUST00000224385.2;ENSMUST00000224516.1;ENSMUST00000225057.2;ENSMUST00000225261.2;ENSMUST00000235343.1;ENSMUST00000235743.1;ENSMUST00000236209.1;ENSMUST00000236736.1;ENSMUST00000236898.1;ENSMUST00000236929.1;ENSMUST00000237384.1;ENSMUST00000237410.1;ENSMUST00000238122.1	-387;112534;112548;112572;80434;113715;112634;113858;113515;113731;113605;80446;112573;111070;80446;24732	NA	NA
chr18	65004975	65004977	cg35834392_TC21	0.0622176	0.916684	0.854467	4.07194e-22	1.10968e-21	gain	Nedd4l	protein_coding;protein_coding;protein_coding;protein_coding;protein_coding;protein_coding;protein_coding;protein_coding;protein_coding;protein_coding;protein_coding;protein_coding;protein_coding;protein_coding;protein_coding	ENSMUST00000163516.8;ENSMUST00000223959.1;ENSMUST00000224385.2;ENSMUST00000224516.1;ENSMUST00000225057.2;ENSMUST00000225261.2;ENSMUST00000235343.1;ENSMUST00000235743.1;ENSMUST00000236209.1;ENSMUST00000236736.1;ENSMUST00000236898.1;ENSMUST00000236929.1;ENSMUST00000237384.1;ENSMUST00000237410.1;ENSMUST00000238122.1	115947;115961;115985;83847;117128;116047;117271;116928;117144;117018;83859;115986;114483;83859;28145	NA	NA
chr18	65023475	65023477	cg35834597_TC21	0.0658449	0.93505	0.869205	4.95507e-23	1.90615e-22	gain	Nedd4l	protein_coding;protein_coding;protein_coding;protein_coding;protein_coding;protein_coding;protein_coding;protein_coding;protein_coding;protein_coding;protein_coding;protein_coding;protein_coding;protein_coding;protein_coding;protein_coding;protein_coding;protein_coding	ENSMUST00000080418.6;ENSMUST00000163516.8;ENSMUST00000223959.1;ENSMUST00000224385.2;ENSMUST00000224516.1;ENSMUST00000224890.1;ENSMUST00000225057.2;ENSMUST00000225261.2;ENSMUST00000235343.1;ENSMUST00000235743.1;ENSMUST00000236209.1;ENSMUST00000236736.1;ENSMUST00000236898.1;ENSMUST00000236929.1;ENSMUST00000237384.1;ENSMUST00000237410.1;ENSMUST00000237854.1;ENSMUST00000238122.1	-73;134447;134461;134485;102347;-248;135628;134547;135771;135428;135644;135518;102359;134486;132983;102359;-207;46645	NA	NA
chr18	65023487	65023489	cg35834598_TC21	0.0517765	0.923437	0.87166	3.23299e-21	7.05782e-21	gain	Nedd4l	protein_coding;protein_coding;protein_coding;protein_coding;protein_coding;protein_coding;protein_coding;protein_coding;protein_coding;protein_coding;protein_coding;protein_coding;protein_coding;protein_coding;protein_coding;protein_coding;protein_coding;protein_coding	ENSMUST00000080418.6;ENSMUST00000163516.8;ENSMUST00000223959.1;ENSMUST00000224385.2;ENSMUST00000224516.1;ENSMUST00000224890.1;ENSMUST00000225057.2;ENSMUST00000225261.2;ENSMUST00000235343.1;ENSMUST00000235743.1;ENSMUST00000236209.1;ENSMUST00000236736.1;ENSMUST00000236898.1;ENSMUST00000236929.1;ENSMUST00000237384.1;ENSMUST00000237410.1;ENSMUST00000237854.1;ENSMUST00000238122.1	-61;134459;134473;134497;102359;-236;135640;134559;135783;135440;135656;135530;102371;134498;132995;102371;-195;46657	NA	NA
chr18	65023592	65023594	cg35834599_BC11	0.0474831	0.914434	0.866951	2.07986e-18	3.36688e-18	gain	Nedd4l	protein_coding;protein_coding;protein_coding;protein_coding;protein_coding;protein_coding;protein_coding;protein_coding;protein_coding;protein_coding;protein_coding;protein_coding;protein_coding;protein_coding;protein_coding;protein_coding;protein_coding;protein_coding	ENSMUST00000080418.6;ENSMUST00000163516.8;ENSMUST00000223959.1;ENSMUST00000224385.2;ENSMUST00000224516.1;ENSMUST00000224890.1;ENSMUST00000225057.2;ENSMUST00000225261.2;ENSMUST00000235343.1;ENSMUST00000235743.1;ENSMUST00000236209.1;ENSMUST00000236736.1;ENSMUST00000236898.1;ENSMUST00000236929.1;ENSMUST00000237384.1;ENSMUST00000237410.1;ENSMUST00000237854.1;ENSMUST00000238122.1	44;134564;134578;134602;102464;-131;135745;134664;135888;135545;135761;135635;102476;134603;133100;102476;-90;46762	NA	NA
chr18	65023657	65023659	cg35834601_BC21	0.0463307	0.953635	0.907305	6.35114e-21	1.31315e-20	gain	Nedd4l	protein_coding;protein_coding;protein_coding;protein_coding;protein_coding;protein_coding;protein_coding;protein_coding;protein_coding;protein_coding;protein_coding;protein_coding;protein_coding;protein_coding;protein_coding;protein_coding;protein_coding;protein_coding	ENSMUST00000080418.6;ENSMUST00000163516.8;ENSMUST00000223959.1;ENSMUST00000224385.2;ENSMUST00000224516.1;ENSMUST00000224890.1;ENSMUST00000225057.2;ENSMUST00000225261.2;ENSMUST00000235343.1;ENSMUST00000235743.1;ENSMUST00000236209.1;ENSMUST00000236736.1;ENSMUST00000236898.1;ENSMUST00000236929.1;ENSMUST00000237384.1;ENSMUST00000237410.1;ENSMUST00000237854.1;ENSMUST00000238122.1	109;134629;134643;134667;102529;-66;135810;134729;135953;135610;135826;135700;102541;134668;133165;102541;-25;46827	NA	NA
chr18	65023663	65023665	cg35834602_TC21	0.042829	0.902339	0.85951	1.90397e-21	4.35976e-21	gain	Nedd4l	protein_coding;protein_coding;protein_coding;protein_coding;protein_coding;protein_coding;protein_coding;protein_coding;protein_coding;protein_coding;protein_coding;protein_coding;protein_coding;protein_coding;protein_coding;protein_coding;protein_coding;protein_coding	ENSMUST00000080418.6;ENSMUST00000163516.8;ENSMUST00000223959.1;ENSMUST00000224385.2;ENSMUST00000224516.1;ENSMUST00000224890.1;ENSMUST00000225057.2;ENSMUST00000225261.2;ENSMUST00000235343.1;ENSMUST00000235743.1;ENSMUST00000236209.1;ENSMUST00000236736.1;ENSMUST00000236898.1;ENSMUST00000236929.1;ENSMUST00000237384.1;ENSMUST00000237410.1;ENSMUST00000237854.1;ENSMUST00000238122.1	115;134635;134649;134673;102535;-60;135816;134735;135959;135616;135832;135706;102547;134674;133171;102547;-19;46833	NA	NA
chr18	65024642	65024644	cg35834617_BC21	0.0603886	0.949234	0.888846	1.79678e-23	8.65353e-23	gain	Nedd4l	protein_coding;protein_coding;protein_coding;protein_coding;protein_coding;protein_coding;protein_coding;protein_coding;protein_coding;protein_coding;protein_coding;protein_coding;protein_coding;protein_coding;protein_coding;protein_coding;protein_coding;protein_coding	ENSMUST00000080418.6;ENSMUST00000163516.8;ENSMUST00000223959.1;ENSMUST00000224385.2;ENSMUST00000224516.1;ENSMUST00000224890.1;ENSMUST00000225261.2;ENSMUST00000226058.1;ENSMUST00000235343.1;ENSMUST00000235743.1;ENSMUST00000236209.1;ENSMUST00000236736.1;ENSMUST00000236898.1;ENSMUST00000236929.1;ENSMUST00000237384.1;ENSMUST00000237410.1;ENSMUST00000237854.1;ENSMUST00000238122.1	1094;135614;135628;135652;103514;919;135714;-1159;136938;136595;136811;136685;103526;135653;134150;103526;960;47812	NA	NA
chr18	65025207	65025209	cg35834624_BC21	0.069772	0.758639	0.688866	1.34946e-19	2.36073e-19	gain	Nedd4l	protein_coding;protein_coding;protein_coding;protein_coding;protein_coding;protein_coding;protein_coding;protein_coding;protein_coding;protein_coding;protein_coding;protein_coding;protein_coding;protein_coding;protein_coding;protein_coding;protein_coding;protein_coding	ENSMUST00000080418.6;ENSMUST00000163516.8;ENSMUST00000223959.1;ENSMUST00000224385.2;ENSMUST00000224516.1;ENSMUST00000224890.1;ENSMUST00000225261.2;ENSMUST00000226058.1;ENSMUST00000235343.1;ENSMUST00000235743.1;ENSMUST00000236209.1;ENSMUST00000236736.1;ENSMUST00000236898.1;ENSMUST00000236929.1;ENSMUST00000237384.1;ENSMUST00000237410.1;ENSMUST00000237854.1;ENSMUST00000238122.1	1659;136179;136193;136217;104079;1484;136279;-594;137503;137160;137376;137250;104091;136218;134715;104091;1525;48377	NA	NA
chr18	65028826	65028828	cg35834676_TC11	0.0711454	0.978748	0.907603	2.73389e-24	2.28403e-23	gain	Nedd4l	protein_coding;protein_coding;protein_coding;protein_coding;protein_coding;protein_coding;protein_coding;protein_coding;protein_coding;protein_coding;protein_coding;protein_coding;protein_coding;protein_coding;protein_coding;protein_coding;protein_coding;protein_coding	ENSMUST00000080418.6;ENSMUST00000163516.8;ENSMUST00000223959.1;ENSMUST00000224385.2;ENSMUST00000224516.1;ENSMUST00000224890.1;ENSMUST00000225261.2;ENSMUST00000226058.1;ENSMUST00000235343.1;ENSMUST00000235743.1;ENSMUST00000236209.1;ENSMUST00000236736.1;ENSMUST00000236898.1;ENSMUST00000236929.1;ENSMUST00000237384.1;ENSMUST00000237410.1;ENSMUST00000237854.1;ENSMUST00000238122.1	5278;139798;139812;139836;107698;5103;139898;3025;141122;140779;140995;140869;107710;139837;138334;107710;5144;51996	NA	NA
chr18	65042825	65042827	cg35834847_TC21	0.0702109	0.929382	0.859171	9.63612e-23	3.26436e-22	gain	Nedd4l	protein_coding;protein_coding;protein_coding;protein_coding;protein_coding;protein_coding;protein_coding;protein_coding;protein_coding;protein_coding;protein_coding;protein_coding;protein_coding;protein_coding;protein_coding;protein_coding;protein_coding;protein_coding	ENSMUST00000080418.6;ENSMUST00000163516.8;ENSMUST00000223959.1;ENSMUST00000224385.2;ENSMUST00000224516.1;ENSMUST00000224890.1;ENSMUST00000225261.2;ENSMUST00000226058.1;ENSMUST00000235343.1;ENSMUST00000235743.1;ENSMUST00000236209.1;ENSMUST00000236736.1;ENSMUST00000236898.1;ENSMUST00000236929.1;ENSMUST00000237384.1;ENSMUST00000237410.1;ENSMUST00000237854.1;ENSMUST00000238122.1	19277;153797;153811;153835;121697;19102;153897;17024;155121;154778;154994;154868;121709;153836;152333;121709;19143;65995	NA	NA
chr18	65044206	65044208	cg35834862_TC21	0.0775585	0.639138	0.561579	4.35189e-15	6.46246e-15	gain	Nedd4l	protein_coding;protein_coding;protein_coding;protein_coding;protein_coding;protein_coding;protein_coding;protein_coding;protein_coding;protein_coding;protein_coding;protein_coding;protein_coding;protein_coding;protein_coding;protein_coding;protein_coding;protein_coding	ENSMUST00000080418.6;ENSMUST00000163516.8;ENSMUST00000223959.1;ENSMUST00000224385.2;ENSMUST00000224516.1;ENSMUST00000224890.1;ENSMUST00000225261.2;ENSMUST00000226058.1;ENSMUST00000235343.1;ENSMUST00000235743.1;ENSMUST00000236209.1;ENSMUST00000236736.1;ENSMUST00000236898.1;ENSMUST00000236929.1;ENSMUST00000237384.1;ENSMUST00000237410.1;ENSMUST00000237854.1;ENSMUST00000238122.1	20658;155178;155192;155216;123078;20483;155278;18405;156502;156159;156375;156249;123090;155217;153714;123090;20524;67376	NA	NA
chr18	65050931	65050933	cg35834931_BC11	0.137054	0.884619	0.747565	2.61561e-17	4.06552e-17	gain	Nedd4l	protein_coding;protein_coding;protein_coding;protein_coding;protein_coding;protein_coding;protein_coding;protein_coding;protein_coding;protein_coding;protein_coding;protein_coding;protein_coding;protein_coding;protein_coding;protein_coding;protein_coding;protein_coding;protein_coding;protein_coding	ENSMUST00000080418.6;ENSMUST00000163516.8;ENSMUST00000223959.1;ENSMUST00000224347.2;ENSMUST00000224385.2;ENSMUST00000224516.1;ENSMUST00000224890.1;ENSMUST00000225261.2;ENSMUST00000226058.1;ENSMUST00000235343.1;ENSMUST00000235743.1;ENSMUST00000236103.1;ENSMUST00000236209.1;ENSMUST00000236736.1;ENSMUST00000236898.1;ENSMUST00000236929.1;ENSMUST00000237384.1;ENSMUST00000237410.1;ENSMUST00000237854.1;ENSMUST00000238122.1	27383;161903;161917;-58;161941;129803;27208;162003;25130;163227;162884;13;163100;162974;129815;161942;160439;129815;27249;74101	NA	NA
chr18	65052185	65052187	cg35834955_TC21	0.0540087	0.962726	0.908717	1.08157e-25	4.08649e-24	gain	Nedd4l	protein_coding;protein_coding;protein_coding;protein_coding;protein_coding;protein_coding;protein_coding;protein_coding;protein_coding;protein_coding;protein_coding;protein_coding;protein_coding;protein_coding;protein_coding;protein_coding;protein_coding;protein_coding;protein_coding;protein_coding	ENSMUST00000080418.6;ENSMUST00000163516.8;ENSMUST00000223959.1;ENSMUST00000224347.2;ENSMUST00000224385.2;ENSMUST00000224516.1;ENSMUST00000224890.1;ENSMUST00000225261.2;ENSMUST00000226058.1;ENSMUST00000235343.1;ENSMUST00000235743.1;ENSMUST00000236103.1;ENSMUST00000236209.1;ENSMUST00000236736.1;ENSMUST00000236898.1;ENSMUST00000236929.1;ENSMUST00000237384.1;ENSMUST00000237410.1;ENSMUST00000237854.1;ENSMUST00000238122.1	28637;163157;163171;1196;163195;131057;28462;163257;26384;164481;164138;1267;164354;164228;131069;163196;161693;131069;28503;75355	NA	NA
chr18	65052890	65052892	cg35834962_BC21	0.0561307	0.96314	0.907009	6.93496e-26	3.49323e-24	gain	Nedd4l	protein_coding;protein_coding;protein_coding;protein_coding;protein_coding;protein_coding;protein_coding;protein_coding;protein_coding;protein_coding;protein_coding;protein_coding;protein_coding;protein_coding;protein_coding;protein_coding;protein_coding;protein_coding;protein_coding;protein_coding	ENSMUST00000080418.6;ENSMUST00000163516.8;ENSMUST00000223959.1;ENSMUST00000224347.2;ENSMUST00000224385.2;ENSMUST00000224516.1;ENSMUST00000224890.1;ENSMUST00000225261.2;ENSMUST00000226058.1;ENSMUST00000235343.1;ENSMUST00000235743.1;ENSMUST00000236103.1;ENSMUST00000236209.1;ENSMUST00000236736.1;ENSMUST00000236898.1;ENSMUST00000236929.1;ENSMUST00000237384.1;ENSMUST00000237410.1;ENSMUST00000237854.1;ENSMUST00000238122.1	29342;163862;163876;1901;163900;131762;29167;163962;27089;165186;164843;1972;165059;164933;131774;163901;162398;131774;29208;76060	NA	NA
chr18	65055287	65055289	cg35834989_BC11	0.0918013	0.975277	0.883476	1.89885e-24	1.8104e-23	gain	Nedd4l	protein_coding;protein_coding;protein_coding;protein_coding;protein_coding;protein_coding;protein_coding;protein_coding;protein_coding;protein_coding;protein_coding;protein_coding;protein_coding;protein_coding;protein_coding;protein_coding;protein_coding;protein_coding;protein_coding;protein_coding	ENSMUST00000080418.6;ENSMUST00000163516.8;ENSMUST00000223959.1;ENSMUST00000224347.2;ENSMUST00000224385.2;ENSMUST00000224516.1;ENSMUST00000224890.1;ENSMUST00000225261.2;ENSMUST00000226058.1;ENSMUST00000235343.1;ENSMUST00000235743.1;ENSMUST00000236103.1;ENSMUST00000236209.1;ENSMUST00000236736.1;ENSMUST00000236898.1;ENSMUST00000236929.1;ENSMUST00000237384.1;ENSMUST00000237410.1;ENSMUST00000237854.1;ENSMUST00000238122.1	31739;166259;166273;4298;166297;134159;31564;166359;29486;167583;167240;4369;167456;167330;134171;166298;164795;134171;31605;78457	NA	NA
chr18	65057808	65057810	cg35835017_BC21	0.0798001	0.953573	0.873773	1.52975e-23	7.66229e-23	gain	Nedd4l	protein_coding;protein_coding;protein_coding;protein_coding;protein_coding;protein_coding;protein_coding;protein_coding;protein_coding;protein_coding;protein_coding;protein_coding;protein_coding;protein_coding;protein_coding;protein_coding;protein_coding;protein_coding;protein_coding;protein_coding	ENSMUST00000080418.6;ENSMUST00000163516.8;ENSMUST00000223959.1;ENSMUST00000224347.2;ENSMUST00000224385.2;ENSMUST00000224516.1;ENSMUST00000224890.1;ENSMUST00000225261.2;ENSMUST00000226058.1;ENSMUST00000235343.1;ENSMUST00000235743.1;ENSMUST00000236103.1;ENSMUST00000236209.1;ENSMUST00000236736.1;ENSMUST00000236898.1;ENSMUST00000236929.1;ENSMUST00000237384.1;ENSMUST00000237410.1;ENSMUST00000237854.1;ENSMUST00000238122.1	34260;168780;168794;6819;168818;136680;34085;168880;32007;170104;169761;6890;169977;169851;136692;168819;167316;136692;34126;80978	NA	NA
chr18	65059310	65059312	cg35835036_BC21	0.081752	0.952746	0.870994	1.21893e-21	2.9196e-21	gain	Nedd4l	protein_coding;protein_coding;protein_coding;protein_coding;protein_coding;protein_coding;protein_coding;protein_coding;protein_coding;protein_coding;protein_coding;protein_coding;protein_coding;protein_coding;protein_coding;protein_coding;protein_coding;protein_coding;protein_coding;protein_coding	ENSMUST00000080418.6;ENSMUST00000163516.8;ENSMUST00000223959.1;ENSMUST00000224347.2;ENSMUST00000224385.2;ENSMUST00000224516.1;ENSMUST00000224890.1;ENSMUST00000225261.2;ENSMUST00000226058.1;ENSMUST00000235343.1;ENSMUST00000235743.1;ENSMUST00000236103.1;ENSMUST00000236209.1;ENSMUST00000236736.1;ENSMUST00000236898.1;ENSMUST00000236929.1;ENSMUST00000237384.1;ENSMUST00000237410.1;ENSMUST00000237854.1;ENSMUST00000238122.1	35762;170282;170296;8321;170320;138182;35587;170382;33509;171606;171263;8392;171479;171353;138194;170321;168818;138194;35628;82480	NA	NA
chr18	65064905	65064907	cg35835101_BC21	0.0652904	0.962944	0.897654	1.30229e-25	4.42705e-24	gain	Nedd4l	protein_coding;protein_coding;protein_coding;protein_coding;protein_coding;protein_coding;protein_coding;protein_coding;protein_coding;protein_coding;protein_coding;protein_coding;protein_coding;protein_coding;protein_coding;protein_coding;protein_coding;protein_coding;protein_coding;protein_coding	ENSMUST00000080418.6;ENSMUST00000163516.8;ENSMUST00000223959.1;ENSMUST00000224347.2;ENSMUST00000224385.2;ENSMUST00000224516.1;ENSMUST00000224890.1;ENSMUST00000225261.2;ENSMUST00000226058.1;ENSMUST00000235343.1;ENSMUST00000235743.1;ENSMUST00000236103.1;ENSMUST00000236209.1;ENSMUST00000236736.1;ENSMUST00000236898.1;ENSMUST00000236929.1;ENSMUST00000237384.1;ENSMUST00000237410.1;ENSMUST00000237854.1;ENSMUST00000238122.1	41357;175877;175891;13916;175915;143777;41182;175977;39104;177201;176858;13987;177074;176948;143789;175916;174413;143789;41223;88075	NA	NA
chr18	65070966	65070968	cg35835155_BC21	0.0670881	0.94843	0.881342	6.60643e-22	1.69539e-21	gain	Nedd4l	protein_coding;protein_coding;protein_coding;protein_coding;protein_coding;protein_coding;protein_coding;protein_coding;protein_coding;protein_coding;protein_coding;protein_coding;protein_coding;protein_coding;protein_coding;protein_coding;protein_coding;protein_coding;protein_coding;protein_coding	ENSMUST00000080418.6;ENSMUST00000163516.8;ENSMUST00000223959.1;ENSMUST00000224347.2;ENSMUST00000224385.2;ENSMUST00000224516.1;ENSMUST00000224890.1;ENSMUST00000225261.2;ENSMUST00000226058.1;ENSMUST00000235343.1;ENSMUST00000235743.1;ENSMUST00000236103.1;ENSMUST00000236209.1;ENSMUST00000236736.1;ENSMUST00000236898.1;ENSMUST00000236929.1;ENSMUST00000237384.1;ENSMUST00000237410.1;ENSMUST00000237854.1;ENSMUST00000238122.1	47418;181938;181952;19977;181976;149838;47243;182038;45165;183262;182919;20048;183135;183009;149850;181977;180474;149850;47284;94136	NA	NA
chr18	65072370	65072372	cg35835176_BC21	0.0892941	0.837182	0.747888	1.49298e-17	2.33837e-17	gain	Nedd4l	protein_coding;protein_coding;protein_coding;protein_coding;protein_coding;protein_coding;protein_coding;protein_coding;protein_coding;protein_coding;protein_coding;protein_coding;protein_coding;protein_coding;protein_coding;protein_coding;protein_coding;protein_coding;protein_coding;protein_coding	ENSMUST00000080418.6;ENSMUST00000163516.8;ENSMUST00000223959.1;ENSMUST00000224347.2;ENSMUST00000224385.2;ENSMUST00000224516.1;ENSMUST00000224890.1;ENSMUST00000225261.2;ENSMUST00000226058.1;ENSMUST00000235343.1;ENSMUST00000235743.1;ENSMUST00000236103.1;ENSMUST00000236209.1;ENSMUST00000236736.1;ENSMUST00000236898.1;ENSMUST00000236929.1;ENSMUST00000237384.1;ENSMUST00000237410.1;ENSMUST00000237854.1;ENSMUST00000238122.1	48822;183342;183356;21381;183380;151242;48647;183442;46569;184666;184323;21452;184539;184413;151254;183381;181878;151254;48688;95540	NA	NA
chr18	65076078	65076080	cg35835210_TC21	0.0685958	0.907489	0.838893	5.30079e-20	9.64905e-20	gain	Nedd4l	protein_coding;protein_coding;protein_coding;protein_coding;protein_coding;protein_coding;protein_coding;protein_coding;protein_coding;protein_coding;protein_coding;protein_coding;protein_coding;protein_coding;protein_coding;protein_coding;protein_coding;protein_coding;protein_coding;protein_coding;protein_coding	ENSMUST00000080418.6;ENSMUST00000163516.8;ENSMUST00000223959.1;ENSMUST00000224347.2;ENSMUST00000224385.2;ENSMUST00000224516.1;ENSMUST00000224663.2;ENSMUST00000224890.1;ENSMUST00000225261.2;ENSMUST00000226058.1;ENSMUST00000235343.1;ENSMUST00000235743.1;ENSMUST00000236103.1;ENSMUST00000236209.1;ENSMUST00000236736.1;ENSMUST00000236764.1;ENSMUST00000236898.1;ENSMUST00000237384.1;ENSMUST00000237410.1;ENSMUST00000237854.1;ENSMUST00000238122.1	52530;187050;187064;25089;187088;154950;-1352;52355;187150;50277;188374;188031;25160;188247;188121;47;154962;185586;154962;52396;99248	NA	NA
chr18	65076104	65076106	cg35835211_BC21	0.075002	0.901214	0.826212	1.78629e-21	4.11449e-21	gain	Nedd4l	protein_coding;protein_coding;protein_coding;protein_coding;protein_coding;protein_coding;protein_coding;protein_coding;protein_coding;protein_coding;protein_coding;protein_coding;protein_coding;protein_coding;protein_coding;protein_coding;protein_coding;protein_coding;protein_coding;protein_coding;protein_coding	ENSMUST00000080418.6;ENSMUST00000163516.8;ENSMUST00000223959.1;ENSMUST00000224347.2;ENSMUST00000224385.2;ENSMUST00000224516.1;ENSMUST00000224663.2;ENSMUST00000224890.1;ENSMUST00000225261.2;ENSMUST00000226058.1;ENSMUST00000235343.1;ENSMUST00000235743.1;ENSMUST00000236103.1;ENSMUST00000236209.1;ENSMUST00000236736.1;ENSMUST00000236764.1;ENSMUST00000236898.1;ENSMUST00000237384.1;ENSMUST00000237410.1;ENSMUST00000237854.1;ENSMUST00000238122.1	52556;187076;187090;25115;187114;154976;-1326;52381;187176;50303;188400;188057;25186;188273;188147;73;154988;185612;154988;52422;99274	NA	NA
chr18	65083570	65083572	cg35835313_TC21	0.0828408	0.70311	0.620269	4.29441e-14	6.28965e-14	gain	Nedd4l	protein_coding;protein_coding;protein_coding;protein_coding;protein_coding;protein_coding;protein_coding;protein_coding;protein_coding;protein_coding;protein_coding;protein_coding;protein_coding;protein_coding;protein_coding;protein_coding;protein_coding;protein_coding;protein_coding;protein_coding;protein_coding	ENSMUST00000080418.6;ENSMUST00000163516.8;ENSMUST00000223959.1;ENSMUST00000224347.2;ENSMUST00000224385.2;ENSMUST00000224663.2;ENSMUST00000224890.1;ENSMUST00000225261.2;ENSMUST00000226058.1;ENSMUST00000235343.1;ENSMUST00000235743.1;ENSMUST00000236103.1;ENSMUST00000236209.1;ENSMUST00000236595.1;ENSMUST00000236736.1;ENSMUST00000236764.1;ENSMUST00000236898.1;ENSMUST00000237384.1;ENSMUST00000237410.1;ENSMUST00000237854.1;ENSMUST00000238376.1	60022;194542;194556;32581;194580;6140;59847;194642;57769;195866;195523;32652;195739;5937;195613;7539;162454;193078;162454;59888;517	NA	Shore
chr18	65083742	65083744	cg35835323_TC21	0.0626503	0.37333	0.31068	4.52171e-10	6.31168e-10	gain	Nedd4l	protein_coding;protein_coding;protein_coding;protein_coding;protein_coding;protein_coding;protein_coding;protein_coding;protein_coding;protein_coding;protein_coding;protein_coding;protein_coding;protein_coding;protein_coding;protein_coding;protein_coding;protein_coding;protein_coding;protein_coding;protein_coding	ENSMUST00000080418.6;ENSMUST00000163516.8;ENSMUST00000223959.1;ENSMUST00000224347.2;ENSMUST00000224385.2;ENSMUST00000224663.2;ENSMUST00000224890.1;ENSMUST00000225261.2;ENSMUST00000226058.1;ENSMUST00000235343.1;ENSMUST00000235743.1;ENSMUST00000236103.1;ENSMUST00000236209.1;ENSMUST00000236595.1;ENSMUST00000236736.1;ENSMUST00000236764.1;ENSMUST00000236898.1;ENSMUST00000237384.1;ENSMUST00000237410.1;ENSMUST00000237854.1;ENSMUST00000238376.1	60194;194714;194728;32753;194752;6312;60019;194814;57941;196038;195695;32824;195911;6109;195785;7711;162626;193250;162626;60060;689	CGI:chr18:65083646-65084030	Island
chr18	65083826	65083828	cg35835326_TC21	0.0832456	0.457519	0.374274	7.42814e-10	1.03387e-09	gain	Nedd4l	protein_coding;protein_coding;protein_coding;protein_coding;protein_coding;protein_coding;protein_coding;protein_coding;protein_coding;protein_coding;protein_coding;protein_coding;protein_coding;protein_coding;protein_coding;protein_coding;protein_coding;protein_coding;protein_coding;protein_coding;protein_coding	ENSMUST00000080418.6;ENSMUST00000163516.8;ENSMUST00000223959.1;ENSMUST00000224347.2;ENSMUST00000224385.2;ENSMUST00000224663.2;ENSMUST00000224890.1;ENSMUST00000225261.2;ENSMUST00000226058.1;ENSMUST00000235343.1;ENSMUST00000235743.1;ENSMUST00000236103.1;ENSMUST00000236209.1;ENSMUST00000236595.1;ENSMUST00000236736.1;ENSMUST00000236764.1;ENSMUST00000236898.1;ENSMUST00000237384.1;ENSMUST00000237410.1;ENSMUST00000237854.1;ENSMUST00000238376.1	60278;194798;194812;32837;194836;6396;60103;194898;58025;196122;195779;32908;195995;6193;195869;7795;162710;193334;162710;60144;773	CGI:chr18:65083646-65084030	Island
chr18	65101292	65101294	cg35835579_BC21	0.0649478	0.9481	0.883152	9.13126e-23	3.12216e-22	gain	Nedd4l	protein_coding;protein_coding;protein_coding;protein_coding;protein_coding;protein_coding;protein_coding;protein_coding;protein_coding;protein_coding;protein_coding;protein_coding;protein_coding;protein_coding;protein_coding;protein_coding;protein_coding;protein_coding;protein_coding;protein_coding;protein_coding	ENSMUST00000080418.6;ENSMUST00000163516.8;ENSMUST00000223959.1;ENSMUST00000224347.2;ENSMUST00000224385.2;ENSMUST00000224663.2;ENSMUST00000224890.1;ENSMUST00000225261.2;ENSMUST00000226058.1;ENSMUST00000235343.1;ENSMUST00000235743.1;ENSMUST00000236103.1;ENSMUST00000236209.1;ENSMUST00000236595.1;ENSMUST00000236736.1;ENSMUST00000236764.1;ENSMUST00000236898.1;ENSMUST00000237384.1;ENSMUST00000237410.1;ENSMUST00000237854.1;ENSMUST00000238376.1	77744;212264;212278;50303;212302;23862;77569;212364;75491;213588;213245;50374;213461;23659;213335;25261;180176;210800;180176;77610;18239	NA	NA
chr18	65103197	65103199	cg35835614_BC21	0.0861531	0.962368	0.876215	5.56001e-22	1.45703e-21	gain	Nedd4l	protein_coding;protein_coding;protein_coding;protein_coding;protein_coding;protein_coding;protein_coding;protein_coding;protein_coding;protein_coding;protein_coding;protein_coding;protein_coding;protein_coding;protein_coding;protein_coding;protein_coding;protein_coding;protein_coding;protein_coding;protein_coding	ENSMUST00000080418.6;ENSMUST00000163516.8;ENSMUST00000223959.1;ENSMUST00000224347.2;ENSMUST00000224385.2;ENSMUST00000224663.2;ENSMUST00000224890.1;ENSMUST00000225261.2;ENSMUST00000226058.1;ENSMUST00000235343.1;ENSMUST00000235743.1;ENSMUST00000236103.1;ENSMUST00000236209.1;ENSMUST00000236595.1;ENSMUST00000236736.1;ENSMUST00000236764.1;ENSMUST00000236898.1;ENSMUST00000237384.1;ENSMUST00000237410.1;ENSMUST00000237854.1;ENSMUST00000238376.1	79649;214169;214183;52208;214207;25767;79474;214269;77396;215493;215150;52279;215366;25564;215240;27166;182081;212705;182081;79515;20144	NA	NA
chr18	65108206	65108208	cg35835674_TC21	0.0838422	0.928303	0.844461	3.10872e-20	5.81194e-20	gain	Nedd4l	protein_coding;protein_coding;protein_coding;protein_coding;protein_coding;protein_coding;protein_coding;protein_coding;protein_coding;protein_coding;protein_coding;protein_coding;protein_coding;protein_coding;protein_coding;protein_coding;protein_coding;protein_coding;protein_coding;protein_coding	ENSMUST00000080418.6;ENSMUST00000163516.8;ENSMUST00000224347.2;ENSMUST00000224385.2;ENSMUST00000224663.2;ENSMUST00000224890.1;ENSMUST00000225261.2;ENSMUST00000226058.1;ENSMUST00000235343.1;ENSMUST00000235743.1;ENSMUST00000236103.1;ENSMUST00000236209.1;ENSMUST00000236595.1;ENSMUST00000236736.1;ENSMUST00000236764.1;ENSMUST00000236898.1;ENSMUST00000237384.1;ENSMUST00000237410.1;ENSMUST00000237854.1;ENSMUST00000238376.1	84658;219178;57217;219216;30776;84483;219278;82405;220502;220159;57288;220375;30573;220249;32175;187090;217714;187090;84524;25153	NA	NA
chr18	65122926	65122928	cg35835826_BC21	0.0574562	0.933842	0.876386	1.09019e-24	1.28926e-23	gain	Nedd4l	protein_coding;protein_coding;protein_coding;protein_coding;protein_coding;protein_coding;protein_coding;protein_coding;protein_coding;protein_coding;protein_coding;protein_coding;protein_coding;protein_coding;protein_coding;protein_coding;protein_coding;protein_coding;protein_coding;protein_coding	ENSMUST00000080418.6;ENSMUST00000163516.8;ENSMUST00000224347.2;ENSMUST00000224385.2;ENSMUST00000224663.2;ENSMUST00000224890.1;ENSMUST00000225261.2;ENSMUST00000226058.1;ENSMUST00000235343.1;ENSMUST00000235743.1;ENSMUST00000236103.1;ENSMUST00000236209.1;ENSMUST00000236595.1;ENSMUST00000236736.1;ENSMUST00000236764.1;ENSMUST00000236898.1;ENSMUST00000237384.1;ENSMUST00000237410.1;ENSMUST00000237854.1;ENSMUST00000238376.1	99378;233898;71937;233936;45496;99203;233998;97125;235222;234879;72008;235095;45293;234969;46895;201810;232434;201810;99244;39873	NA	NA
chr18	65124547	65124549	cg35835836_TC21	0.0599968	0.957923	0.897927	9.52571e-24	5.39992e-23	gain	Nedd4l	protein_coding;protein_coding;protein_coding;protein_coding;protein_coding;protein_coding;protein_coding;protein_coding;protein_coding;protein_coding;protein_coding;protein_coding;protein_coding;protein_coding;protein_coding;protein_coding;protein_coding;protein_coding;protein_coding;protein_coding	ENSMUST00000080418.6;ENSMUST00000163516.8;ENSMUST00000224347.2;ENSMUST00000224385.2;ENSMUST00000224663.2;ENSMUST00000224890.1;ENSMUST00000225261.2;ENSMUST00000226058.1;ENSMUST00000235343.1;ENSMUST00000235743.1;ENSMUST00000236103.1;ENSMUST00000236209.1;ENSMUST00000236595.1;ENSMUST00000236736.1;ENSMUST00000236764.1;ENSMUST00000236898.1;ENSMUST00000237384.1;ENSMUST00000237410.1;ENSMUST00000237854.1;ENSMUST00000238376.1	100999;235519;73558;235557;47117;100824;235619;98746;236843;236500;73629;236716;46914;236590;48516;203431;234055;203431;100865;41494	NA	NA
chr18	65125040	65125042	cg35835854_TC21	0.0818645	0.961606	0.879741	4.64206e-23	1.80917e-22	gain	Nedd4l	protein_coding;protein_coding;protein_coding;protein_coding;protein_coding;protein_coding;protein_coding;protein_coding;protein_coding;protein_coding;protein_coding;protein_coding;protein_coding;protein_coding;protein_coding;protein_coding;protein_coding;protein_coding;protein_coding;protein_coding	ENSMUST00000080418.6;ENSMUST00000163516.8;ENSMUST00000224347.2;ENSMUST00000224385.2;ENSMUST00000224663.2;ENSMUST00000224890.1;ENSMUST00000225261.2;ENSMUST00000226058.1;ENSMUST00000235343.1;ENSMUST00000235743.1;ENSMUST00000236103.1;ENSMUST00000236209.1;ENSMUST00000236595.1;ENSMUST00000236736.1;ENSMUST00000236764.1;ENSMUST00000236898.1;ENSMUST00000237384.1;ENSMUST00000237410.1;ENSMUST00000237854.1;ENSMUST00000238376.1	101492;236012;74051;236050;47610;101317;236112;99239;237336;236993;74122;237209;47407;237083;49009;203924;234548;203924;101358;41987	NA	NA
chr18	65125124	65125126	cg35835856_BC11	0.0781375	0.982487	0.904349	1.13328e-21	2.73624e-21	gain	Nedd4l	protein_coding;protein_coding;protein_coding;protein_coding;protein_coding;protein_coding;protein_coding;protein_coding;protein_coding;protein_coding;protein_coding;protein_coding;protein_coding;protein_coding;protein_coding;protein_coding;protein_coding;protein_coding;protein_coding;protein_coding	ENSMUST00000080418.6;ENSMUST00000163516.8;ENSMUST00000224347.2;ENSMUST00000224385.2;ENSMUST00000224663.2;ENSMUST00000224890.1;ENSMUST00000225261.2;ENSMUST00000226058.1;ENSMUST00000235343.1;ENSMUST00000235743.1;ENSMUST00000236103.1;ENSMUST00000236209.1;ENSMUST00000236595.1;ENSMUST00000236736.1;ENSMUST00000236764.1;ENSMUST00000236898.1;ENSMUST00000237384.1;ENSMUST00000237410.1;ENSMUST00000237854.1;ENSMUST00000238376.1	101576;236096;74135;236134;47694;101401;236196;99323;237420;237077;74206;237293;47491;237167;49093;204008;234632;204008;101442;42071	NA	NA
chr18	65143377	65143379	cg35836089_BC21	0.051103	0.958168	0.907065	2.94187e-25	6.35556e-24	gain	Nedd4l	protein_coding;protein_coding;protein_coding;protein_coding;protein_coding;protein_coding;protein_coding;protein_coding;protein_coding;protein_coding;protein_coding;protein_coding;protein_coding;protein_coding;protein_coding;protein_coding;protein_coding;protein_coding;protein_coding;protein_coding;protein_coding	ENSMUST00000080418.6;ENSMUST00000163516.8;ENSMUST00000224347.2;ENSMUST00000224385.2;ENSMUST00000224663.2;ENSMUST00000224890.1;ENSMUST00000225261.2;ENSMUST00000226058.1;ENSMUST00000235310.1;ENSMUST00000235343.1;ENSMUST00000235743.1;ENSMUST00000236103.1;ENSMUST00000236209.1;ENSMUST00000236595.1;ENSMUST00000236736.1;ENSMUST00000236764.1;ENSMUST00000236898.1;ENSMUST00000237384.1;ENSMUST00000237410.1;ENSMUST00000237854.1;ENSMUST00000238376.1	119829;254349;92388;254387;65947;119654;254449;117576;-180;255673;255330;92459;255546;65744;255420;67346;222261;252885;222261;119695;60324	NA	NA
chr18	65143653	65143655	cg35836092_TC21	0.0643684	0.952654	0.888286	9.46023e-24	5.37731e-23	gain	Nedd4l	protein_coding;protein_coding;protein_coding;protein_coding;protein_coding;protein_coding;protein_coding;protein_coding;protein_coding;protein_coding;protein_coding;protein_coding;protein_coding;protein_coding;protein_coding;protein_coding;protein_coding;protein_coding;protein_coding;protein_coding;protein_coding	ENSMUST00000080418.6;ENSMUST00000163516.8;ENSMUST00000224347.2;ENSMUST00000224385.2;ENSMUST00000224663.2;ENSMUST00000224890.1;ENSMUST00000225261.2;ENSMUST00000226058.1;ENSMUST00000235310.1;ENSMUST00000235343.1;ENSMUST00000235743.1;ENSMUST00000236103.1;ENSMUST00000236209.1;ENSMUST00000236595.1;ENSMUST00000236736.1;ENSMUST00000236764.1;ENSMUST00000236898.1;ENSMUST00000237384.1;ENSMUST00000237410.1;ENSMUST00000237854.1;ENSMUST00000238376.1	120105;254625;92664;254663;66223;119930;254725;117852;96;255949;255606;92735;255822;66020;255696;67622;222537;253161;222537;119971;60600	NA	NA
chr18	65149500	65149502	cg35836166_BC21	0.0385472	0.958502	0.919954	4.82252e-24	3.33966e-23	gain	Nedd4l	protein_coding;protein_coding;protein_coding;protein_coding;protein_coding;protein_coding;protein_coding;protein_coding;protein_coding;protein_coding;protein_coding;protein_coding;protein_coding;protein_coding;protein_coding;protein_coding;protein_coding;protein_coding;protein_coding;protein_coding	ENSMUST00000080418.6;ENSMUST00000163516.8;ENSMUST00000224347.2;ENSMUST00000224385.2;ENSMUST00000224663.2;ENSMUST00000224890.1;ENSMUST00000225261.2;ENSMUST00000226058.1;ENSMUST00000235310.1;ENSMUST00000235343.1;ENSMUST00000235743.1;ENSMUST00000236103.1;ENSMUST00000236209.1;ENSMUST00000236595.1;ENSMUST00000236736.1;ENSMUST00000236764.1;ENSMUST00000236898.1;ENSMUST00000237384.1;ENSMUST00000237410.1;ENSMUST00000237854.1	125952;260472;98511;260510;72070;125777;260572;123699;5943;261796;261453;98582;261669;71867;261543;73469;228384;259008;228384;125818	NA	NA
chr18	65153043	65153045	cg35836220_BC21	0.0889308	0.913307	0.824376	8.24988e-22	2.06319e-21	gain	Nedd4l	protein_coding;protein_coding;protein_coding;protein_coding;protein_coding;protein_coding;protein_coding;protein_coding;protein_coding;protein_coding;protein_coding;protein_coding;protein_coding;protein_coding;protein_coding;protein_coding;protein_coding;protein_coding;protein_coding;protein_coding	ENSMUST00000080418.6;ENSMUST00000163516.8;ENSMUST00000224347.2;ENSMUST00000224385.2;ENSMUST00000224663.2;ENSMUST00000224890.1;ENSMUST00000225261.2;ENSMUST00000226058.1;ENSMUST00000235310.1;ENSMUST00000235343.1;ENSMUST00000235743.1;ENSMUST00000236103.1;ENSMUST00000236209.1;ENSMUST00000236595.1;ENSMUST00000236736.1;ENSMUST00000236764.1;ENSMUST00000236898.1;ENSMUST00000237384.1;ENSMUST00000237410.1;ENSMUST00000237854.1	129495;264015;102054;264053;75613;129320;264115;127242;9486;265339;264996;102125;265212;75410;265086;77012;231927;262551;231927;129361	NA	NA
chr18	65154936	65154938	cg35836245_TC11	0.0725866	0.973053	0.900466	2.7964e-25	6.2097e-24	gain	Nedd4l	protein_coding;protein_coding;protein_coding;protein_coding;protein_coding;protein_coding;protein_coding;protein_coding;protein_coding;protein_coding;protein_coding;protein_coding;protein_coding;protein_coding;protein_coding;protein_coding;protein_coding;protein_coding;protein_coding;protein_coding;protein_coding	ENSMUST00000080418.6;ENSMUST00000163516.8;ENSMUST00000224347.2;ENSMUST00000224385.2;ENSMUST00000224663.2;ENSMUST00000224890.1;ENSMUST00000225261.2;ENSMUST00000226058.1;ENSMUST00000235310.1;ENSMUST00000235343.1;ENSMUST00000235577.1;ENSMUST00000235743.1;ENSMUST00000236103.1;ENSMUST00000236209.1;ENSMUST00000236595.1;ENSMUST00000236736.1;ENSMUST00000236764.1;ENSMUST00000236898.1;ENSMUST00000237384.1;ENSMUST00000237410.1;ENSMUST00000237854.1	131388;265908;103947;265946;77506;131213;266008;129135;11379;267232;-797;266889;104018;267105;77303;266979;78905;233820;264444;233820;131254	NA	NA
chr18	65155806	65155808	cg35836251_BC21	0.0511809	0.947057	0.895876	2.46662e-24	2.13561e-23	gain	Nedd4l	protein_coding;protein_coding;protein_coding;protein_coding;protein_coding;protein_coding;protein_coding;protein_coding;protein_coding;protein_coding;protein_coding;protein_coding;protein_coding;protein_coding;protein_coding;protein_coding;protein_coding;protein_coding;protein_coding;protein_coding	ENSMUST00000080418.6;ENSMUST00000163516.8;ENSMUST00000224347.2;ENSMUST00000224385.2;ENSMUST00000224663.2;ENSMUST00000224890.1;ENSMUST00000225261.2;ENSMUST00000226058.1;ENSMUST00000235310.1;ENSMUST00000235343.1;ENSMUST00000235577.1;ENSMUST00000235743.1;ENSMUST00000236103.1;ENSMUST00000236209.1;ENSMUST00000236595.1;ENSMUST00000236736.1;ENSMUST00000236898.1;ENSMUST00000237384.1;ENSMUST00000237410.1;ENSMUST00000237854.1	132258;266778;104817;266816;78376;132083;266878;130005;12249;268102;73;267759;104888;267975;78173;267849;234690;265314;234690;132124	NA	NA
chr18	65156001	65156003	cg35836255_BC21	0.0917705	0.937501	0.84573	1.84512e-21	4.23762e-21	gain	Nedd4l	protein_coding;protein_coding;protein_coding;protein_coding;protein_coding;protein_coding;protein_coding;protein_coding;protein_coding;protein_coding;protein_coding;protein_coding;protein_coding;protein_coding;protein_coding;protein_coding;protein_coding;protein_coding;protein_coding;protein_coding	ENSMUST00000080418.6;ENSMUST00000163516.8;ENSMUST00000224347.2;ENSMUST00000224385.2;ENSMUST00000224663.2;ENSMUST00000224890.1;ENSMUST00000225261.2;ENSMUST00000226058.1;ENSMUST00000235310.1;ENSMUST00000235343.1;ENSMUST00000235577.1;ENSMUST00000235743.1;ENSMUST00000236103.1;ENSMUST00000236209.1;ENSMUST00000236595.1;ENSMUST00000236736.1;ENSMUST00000236898.1;ENSMUST00000237384.1;ENSMUST00000237410.1;ENSMUST00000237854.1	132453;266973;105012;267011;78571;132278;267073;130200;12444;268297;268;267954;105083;268170;78368;268044;234885;265509;234885;132319	NA	NA
chr18	65167571	65167573	cg35836440_TC21	0.070533	0.965706	0.895173	4.09323e-24	2.98097e-23	gain	Nedd4l	protein_coding;protein_coding;protein_coding;protein_coding;protein_coding;protein_coding;protein_coding;protein_coding;protein_coding;protein_coding;protein_coding;protein_coding;protein_coding;protein_coding;protein_coding;protein_coding	ENSMUST00000080418.6;ENSMUST00000163516.8;ENSMUST00000224347.2;ENSMUST00000224663.2;ENSMUST00000224890.1;ENSMUST00000226058.1;ENSMUST00000235343.1;ENSMUST00000235577.1;ENSMUST00000235743.1;ENSMUST00000236103.1;ENSMUST00000236209.1;ENSMUST00000236736.1;ENSMUST00000236898.1;ENSMUST00000237384.1;ENSMUST00000237410.1;ENSMUST00000237854.1	144023;278543;116582;90141;143848;141770;279867;11838;279524;116653;279740;279614;246455;277079;246455;143889	NA	NA
chr18	65174028	65174030	cg35836555_TC11	0.0931322	0.986313	0.893181	5.18165e-25	8.51039e-24	gain	Nedd4l	protein_coding;protein_coding;protein_coding;protein_coding;protein_coding;protein_coding;protein_coding;protein_coding;protein_coding;protein_coding;protein_coding;protein_coding;protein_coding;protein_coding;protein_coding;protein_coding	ENSMUST00000080418.6;ENSMUST00000163516.8;ENSMUST00000224347.2;ENSMUST00000224663.2;ENSMUST00000226058.1;ENSMUST00000235343.1;ENSMUST00000235577.1;ENSMUST00000235743.1;ENSMUST00000236103.1;ENSMUST00000236209.1;ENSMUST00000236736.1;ENSMUST00000236898.1;ENSMUST00000237384.1;ENSMUST00000237410.1;ENSMUST00000237644.1;ENSMUST00000237854.1	150480;285000;123039;96598;148227;286324;18295;285981;123110;286197;286071;252912;283536;252912;-38;150346	NA	NA
chr18	65174065	65174067	cg35836556_BC21	0.0812862	0.959223	0.877936	3.65373e-22	1.01066e-21	gain	Nedd4l	protein_coding;protein_coding;protein_coding;protein_coding;protein_coding;protein_coding;protein_coding;protein_coding;protein_coding;protein_coding;protein_coding;protein_coding;protein_coding;protein_coding;protein_coding;protein_coding	ENSMUST00000080418.6;ENSMUST00000163516.8;ENSMUST00000224347.2;ENSMUST00000224663.2;ENSMUST00000226058.1;ENSMUST00000235343.1;ENSMUST00000235577.1;ENSMUST00000235743.1;ENSMUST00000236103.1;ENSMUST00000236209.1;ENSMUST00000236736.1;ENSMUST00000236898.1;ENSMUST00000237384.1;ENSMUST00000237410.1;ENSMUST00000237644.1;ENSMUST00000237854.1	150517;285037;123076;96635;148264;286361;18332;286018;123147;286234;286108;252949;283573;252949;-1;150383	NA	NA
chr18	65191552	65191554	cg35836811_TC21	0.0605171	0.972343	0.911826	3.27569e-25	6.69145e-24	gain	Nedd4l	protein_coding;protein_coding;protein_coding;protein_coding;protein_coding;protein_coding;protein_coding;protein_coding;protein_coding;protein_coding;protein_coding;protein_coding;protein_coding;protein_coding;protein_coding;protein_coding;protein_coding	ENSMUST00000080418.6;ENSMUST00000163516.8;ENSMUST00000224347.2;ENSMUST00000224663.2;ENSMUST00000226058.1;ENSMUST00000235339.1;ENSMUST00000235343.1;ENSMUST00000235743.1;ENSMUST00000236103.1;ENSMUST00000236209.1;ENSMUST00000236736.1;ENSMUST00000236898.1;ENSMUST00000236916.1;ENSMUST00000237384.1;ENSMUST00000237410.1;ENSMUST00000237644.1;ENSMUST00000237854.1	168004;302524;140563;114122;165751;10408;303848;303505;140634;303721;303595;270436;10484;301060;270436;17486;167870	NA	NA
chr18	65228261	65228263	cg35837277_BC21	0.0670837	0.829738	0.762654	2.20229e-22	6.54303e-22	gain	NA	NA	NA	NA	NA	NA
chr18	65243836	65243838	cg35837455_TC21	0.0432948	0.889034	0.845739	1.17592e-19	2.06825e-19	gain	Gm29966	lincRNA;lincRNA	ENSMUST00000235231.1;ENSMUST00000235304.1	-462;-450	NA	NA
chr18	65244318	65244320	cg35837463_BC21	0.0777328	0.936528	0.858795	1.3071e-23	6.8108e-23	gain	Gm29966	lincRNA;lincRNA	ENSMUST00000235231.1;ENSMUST00000235304.1	20;32	NA	NA
chr18	65244437	65244439	cg35837467_TC21	0.0678746	0.949417	0.881542	2.08459e-24	1.91913e-23	gain	Gm29966	lincRNA;lincRNA	ENSMUST00000235231.1;ENSMUST00000235304.1	139;151	NA	NA
chr18	65245459	65245461	cg35837480_BC21	0.0782791	0.94493	0.866651	3.32675e-23	1.38976e-22	gain	Gm29966	lincRNA;lincRNA	ENSMUST00000235231.1;ENSMUST00000235304.1	1161;1173	NA	NA
chr18	65247759	65247761	cg35837515_TC21	0.0996156	0.913325	0.813709	1.14922e-21	2.77041e-21	gain	Gm29966;Mir122	lincRNA;miRNA	ENSMUST00000235304.1;ENSMUST00000083468.1	3473;-1101	NA	NA
chr18	65248769	65248771	cg35837527_TC21	0.0707844	0.958745	0.887961	8.0878e-24	4.80415e-23	gain	Gm29966;Mir122	lincRNA;miRNA	ENSMUST00000235304.1;ENSMUST00000083468.1	4483;-91	NA	NA
chr18	65248803	65248805	cg35837528_BC21	0.0689421	0.950381	0.881439	2.93137e-24	2.38628e-23	gain	Gm29966;Mir122	lincRNA;miRNA	ENSMUST00000235304.1;ENSMUST00000083468.1	4517;-57	NA	NA
chr18	65257441	65257443	cg35837617_BC11	0.0772191	0.970608	0.893388	6.01075e-20	1.08814e-19	gain	NA	NA	NA	NA	NA	NA
chr18	65269469	65269471	cg35837772_TC11	0.0499242	0.963038	0.913114	2.34606e-25	5.72884e-24	gain	Alpk2	protein_coding;protein_coding	ENSMUST00000035548.15;ENSMUST00000235298.1	124597;34987	NA	NA
chr18	65297212	65297214	cg35838109_BC21	0.0899939	0.949645	0.859651	1.03064e-24	1.24835e-23	gain	Alpk2	protein_coding;protein_coding;protein_coding	ENSMUST00000035548.15;ENSMUST00000141250.1;ENSMUST00000235298.1	96854;52322;7244	NA	NA
chr18	65301026	65301028	cg35838165_BC21	0.0541917	0.9191	0.864908	1.22267e-21	2.92764e-21	gain	Alpk2	protein_coding;protein_coding;protein_coding	ENSMUST00000035548.15;ENSMUST00000141250.1;ENSMUST00000235298.1	93040;48508;3430	NA	NA
chr18	65304539	65304541	cg35838217_TC21	0.0746524	0.945633	0.870981	2.32947e-22	6.86445e-22	gain	Alpk2	protein_coding;protein_coding;protein_coding	ENSMUST00000035548.15;ENSMUST00000141250.1;ENSMUST00000235298.1	89527;44995;-83	NA	NA
chr18	65304555	65304557	cg35838218_TC11	0.097481	0.932412	0.834931	5.82166e-20	1.05524e-19	gain	Alpk2	protein_coding;protein_coding;protein_coding	ENSMUST00000035548.15;ENSMUST00000141250.1;ENSMUST00000235298.1	89511;44979;-99	NA	NA
chr18	65343009	65343011	cg35838613_BC11	0.0784675	0.758515	0.680047	5.8305e-20	1.05675e-19	gain	Alpk2;Gm50220	protein_coding;protein_coding;processed_pseudogene	ENSMUST00000035548.15;ENSMUST00000141250.1;ENSMUST00000237943.1	51057;6525;189	NA	NA
chr18	65348849	65348851	cg35838674_BC21	0.0638849	0.755423	0.691538	9.89482e-18	1.55901e-17	gain	Alpk2;Gm41757	protein_coding;protein_coding;antisense;antisense	ENSMUST00000035548.15;ENSMUST00000141250.1;ENSMUST00000236639.1;ENSMUST00000237819.1	45217;685;-307;-1234	NA	NA
chr18	65376226	65376228	cg35838956_TC21	0.0502183	0.931446	0.881228	3.48687e-23	1.44234e-22	gain	Alpk2	protein_coding;protein_coding	ENSMUST00000035548.15;ENSMUST00000182629.2	17840;17668	NA	NA
chr18	65378240	65378242	cg35838979_TC21	0.0714093	0.969688	0.898279	2.62061e-22	7.58747e-22	gain	Alpk2	protein_coding;protein_coding	ENSMUST00000035548.15;ENSMUST00000182629.2	15826;15654	NA	NA
chr18	65383034	65383036	cg35839048_TC21	0.0798376	0.902808	0.822971	8.7428e-23	3.01435e-22	gain	Alpk2	protein_coding;protein_coding	ENSMUST00000035548.15;ENSMUST00000182629.2	11032;10860	NA	NA
chr18	65393969	65393971	cg35839152_BC21	0.0503451	0.936743	0.886397	8.36762e-24	4.92583e-23	gain	Alpk2	protein_coding;protein_coding	ENSMUST00000035548.15;ENSMUST00000182629.2	97;-75	NA	NA
chr18	65393992	65393994	cg35839153_TC21	0.066591	0.96576	0.899169	2.89201e-26	2.74992e-24	gain	Alpk2	protein_coding;protein_coding	ENSMUST00000035548.15;ENSMUST00000182629.2	74;-98	NA	NA
chr18	65394086	65394088	cg35839154_TC21	0.057078	0.955439	0.898361	6.99539e-23	2.51425e-22	gain	Alpk2	protein_coding;protein_coding	ENSMUST00000035548.15;ENSMUST00000182629.2	-20;-192	NA	NA
chr18	65415009	65415011	cg35839328_TC21	0.0800346	0.961422	0.881388	7.58867e-23	2.68671e-22	gain	Gm50228	lincRNA	ENSMUST00000237179.1	11	NA	NA
chr18	65415039	65415041	cg35839329_BC21	0.0754845	0.957433	0.881948	1.98122e-23	9.31743e-23	gain	Gm50228	lincRNA	ENSMUST00000237179.1	41	NA	NA
chr18	65419205	65419207	cg35839396_TC21	0.073721	0.949412	0.875691	3.9347e-23	1.58743e-22	gain	Gm46618	processed_pseudogene	ENSMUST00000238053.1	142	NA	NA
chr18	65462042	65462044	cg35839799_BC21	0.0592312	0.944907	0.885676	1.17126e-24	1.34548e-23	gain	Malt1	protein_coding;protein_coding;protein_coding;protein_coding	ENSMUST00000049248.6;ENSMUST00000224056.2;ENSMUST00000236314.1;ENSMUST00000237488.1	31094;31105;8368;14490	NA	NA
chr18	65496812	65496814	cg35840118_TC21	0.064389	0.896884	0.832495	1.71738e-22	5.29396e-22	gain	NA	NA	NA	NA	NA	NA
chr18	65498804	65498806	cg35840155_BC21	0.06529	0.911835	0.846545	1.30995e-23	6.8209e-23	gain	NA	NA	NA	NA	NA	NA
chr18	65515528	65515530	cg35840355_TC11	0.0550455	0.963097	0.908052	1.19423e-23	6.36823e-23	gain	NA	NA	NA	NA	NA	NA
chr18	65521511	65521513	cg35840443_TC21	0.0618857	0.944924	0.883038	2.09957e-24	1.92825e-23	gain	NA	NA	NA	NA	NA	NA
chr18	65531291	65531293	cg35840562_TC21	0.0636145	0.947193	0.883578	1.54356e-22	4.83263e-22	gain	Gm30018	lincRNA	ENSMUST00000236404.1	510	NA	NA
chr18	65531763	65531765	cg35840572_BC21	0.0762072	0.927289	0.851082	3.12661e-23	1.32493e-22	gain	Gm30018	lincRNA	ENSMUST00000236404.1	38	NA	NA
chr18	65546322	65546324	cg35840697_BC11	0.175376	0.96551	0.790134	3.2297e-22	9.08549e-22	gain	Gm50247	processed_pseudogene	ENSMUST00000237213.1	215	NA	NA
chr18	65564115	65564117	cg35840904_BC21	0.0913976	0.930919	0.839521	4.63394e-21	9.81467e-21	gain	NA	NA	NA	NA	NA	NA
chr18	65568338	65568340	cg35840974_BC11	0.0845687	0.988938	0.904369	4.68039e-25	8.08001e-24	gain	NA	NA	NA	NA	NA	NA
chr18	65579309	65579311	cg35841097_BC21	0.06721	0.855517	0.788307	6.00804e-20	1.08767e-19	gain	Gm41760;Zfp532	antisense;protein_coding;protein_coding;protein_coding;protein_coding;protein_coding	ENSMUST00000236474.1;ENSMUST00000049016.11;ENSMUST00000183236.1;ENSMUST00000235493.1;ENSMUST00000235822.1;ENSMUST00000236694.1	1435;-920;-1072;-972;-602;-965	NA	Shore
chr18	65579838	65579840	cg35841105_TC21	0.0573304	0.372421	0.31509	2.34174e-15	3.49201e-15	gain	Gm41760;Zfp532	antisense;protein_coding;protein_coding;protein_coding;protein_coding;protein_coding;protein_coding;protein_coding;protein_coding;protein_coding	ENSMUST00000236474.1;ENSMUST00000049016.11;ENSMUST00000182140.7;ENSMUST00000182319.8;ENSMUST00000182852.2;ENSMUST00000183236.1;ENSMUST00000235493.1;ENSMUST00000235822.1;ENSMUST00000236633.1;ENSMUST00000236694.1	906;-391;-1248;-1181;-1006;-543;-443;-73;-1130;-436	NA	Shore
chr18	65579905	65579907	cg35841106_BC21	0.0539346	0.592734	0.538799	1.95294e-18	3.16594e-18	gain	Gm41760;Zfp532	antisense;protein_coding;protein_coding;protein_coding;protein_coding;protein_coding;protein_coding;protein_coding;protein_coding;protein_coding	ENSMUST00000236474.1;ENSMUST00000049016.11;ENSMUST00000182140.7;ENSMUST00000182319.8;ENSMUST00000182852.2;ENSMUST00000183236.1;ENSMUST00000235493.1;ENSMUST00000235822.1;ENSMUST00000236633.1;ENSMUST00000236694.1	839;-324;-1181;-1114;-939;-476;-376;-6;-1063;-369	NA	Shore
chr18	65579932	65579934	cg35841107_TC11	0.0519977	0.402836	0.350838	1.19255e-13	1.73711e-13	gain	Gm41760;Zfp532	antisense;protein_coding;protein_coding;protein_coding;protein_coding;protein_coding;protein_coding;protein_coding;protein_coding;protein_coding	ENSMUST00000236474.1;ENSMUST00000049016.11;ENSMUST00000182140.7;ENSMUST00000182319.8;ENSMUST00000182852.2;ENSMUST00000183236.1;ENSMUST00000235493.1;ENSMUST00000235822.1;ENSMUST00000236633.1;ENSMUST00000236694.1	812;-297;-1154;-1087;-912;-449;-349;21;-1036;-342	NA	Shore
chr18	65580065	65580067	cg35841110_TC21	0.0502078	0.405613	0.355405	7.99743e-18	1.26426e-17	gain	Gm41760;Zfp532	antisense;protein_coding;protein_coding;protein_coding;protein_coding;protein_coding;protein_coding;protein_coding;protein_coding;protein_coding;protein_coding;protein_coding	ENSMUST00000236474.1;ENSMUST00000049016.11;ENSMUST00000182140.7;ENSMUST00000182319.8;ENSMUST00000182852.2;ENSMUST00000183236.1;ENSMUST00000235493.1;ENSMUST00000235822.1;ENSMUST00000236633.1;ENSMUST00000236694.1;ENSMUST00000237714.1;ENSMUST00000237931.1	679;-164;-1021;-954;-779;-316;-216;154;-903;-209;-1378;-1380	NA	Shore
chr18	65581508	65581510	cg35841241_TC21	0.0419798	0.203623	0.161643	1.3252e-13	1.9293e-13	gain	Gm41760;Zfp532	antisense;protein_coding;protein_coding;protein_coding;protein_coding;protein_coding;protein_coding;protein_coding;protein_coding;protein_coding;protein_coding;protein_coding;protein_coding;protein_coding;protein_coding;protein_coding;protein_coding;protein_coding;protein_coding;protein_coding;protein_coding;protein_coding;protein_coding	ENSMUST00000236474.1;ENSMUST00000049016.11;ENSMUST00000169679.7;ENSMUST00000182140.7;ENSMUST00000182319.8;ENSMUST00000182478.7;ENSMUST00000182684.7;ENSMUST00000182852.2;ENSMUST00000182979.7;ENSMUST00000183236.1;ENSMUST00000183319.7;ENSMUST00000183326.1;ENSMUST00000235493.1;ENSMUST00000235669.1;ENSMUST00000235822.1;ENSMUST00000236523.1;ENSMUST00000236633.1;ENSMUST00000236694.1;ENSMUST00000237553.1;ENSMUST00000237712.1;ENSMUST00000237714.1;ENSMUST00000237886.1;ENSMUST00000237931.1	-764;1279;-1017;422;489;-909;-730;664;-233;1127;-785;-1104;1227;-780;1597;-791;540;1234;-576;-724;65;-797;63	NA	Shore
chr18	65581777	65581779	cg35841245_TC21	0.0578124	0.729509	0.671697	1.23132e-20	2.4292e-20	gain	Gm41760;Zfp532	antisense;protein_coding;protein_coding;protein_coding;protein_coding;protein_coding;protein_coding;protein_coding;protein_coding;protein_coding;protein_coding;protein_coding;protein_coding;protein_coding;protein_coding;protein_coding;protein_coding;protein_coding;protein_coding;protein_coding;protein_coding;protein_coding;protein_coding	ENSMUST00000236474.1;ENSMUST00000049016.11;ENSMUST00000169679.7;ENSMUST00000182140.7;ENSMUST00000182319.8;ENSMUST00000182478.7;ENSMUST00000182684.7;ENSMUST00000182852.2;ENSMUST00000182979.7;ENSMUST00000183236.1;ENSMUST00000183319.7;ENSMUST00000183326.1;ENSMUST00000235493.1;ENSMUST00000235669.1;ENSMUST00000235822.1;ENSMUST00000236523.1;ENSMUST00000236633.1;ENSMUST00000236694.1;ENSMUST00000237553.1;ENSMUST00000237712.1;ENSMUST00000237714.1;ENSMUST00000237886.1;ENSMUST00000237931.1	-1033;1548;-748;691;758;-640;-461;933;36;1396;-516;-835;1496;-511;1866;-522;809;1503;-307;-455;334;-528;332	NA	Shore
chr18	65582187	65582189	cg35841250_BC21	0.0488042	0.595364	0.54656	3.05659e-20	5.71961e-20	gain	Gm41760;Zfp532	antisense;protein_coding;protein_coding;protein_coding;protein_coding;protein_coding;protein_coding;protein_coding;protein_coding;protein_coding;protein_coding;protein_coding;protein_coding;protein_coding;protein_coding;protein_coding;protein_coding;protein_coding;protein_coding;protein_coding;protein_coding;protein_coding;protein_coding;protein_coding	ENSMUST00000236474.1;ENSMUST00000049016.11;ENSMUST00000169679.7;ENSMUST00000182140.7;ENSMUST00000182319.8;ENSMUST00000182478.7;ENSMUST00000182655.1;ENSMUST00000182684.7;ENSMUST00000182852.2;ENSMUST00000182979.7;ENSMUST00000183236.1;ENSMUST00000183319.7;ENSMUST00000183326.1;ENSMUST00000235493.1;ENSMUST00000235669.1;ENSMUST00000235822.1;ENSMUST00000236523.1;ENSMUST00000236633.1;ENSMUST00000236694.1;ENSMUST00000237553.1;ENSMUST00000237712.1;ENSMUST00000237714.1;ENSMUST00000237886.1;ENSMUST00000237931.1	-1443;1958;-338;1101;1168;-230;-1227;-51;1343;446;1806;-106;-425;1906;-101;2276;-112;1219;1913;103;-45;744;-118;742	NA	Shore
chr18	65582227	65582229	cg35841251_TC21	0.0555458	0.572074	0.516528	1.06742e-19	1.88503e-19	gain	Gm41760;Zfp532	antisense;protein_coding;protein_coding;protein_coding;protein_coding;protein_coding;protein_coding;protein_coding;protein_coding;protein_coding;protein_coding;protein_coding;protein_coding;protein_coding;protein_coding;protein_coding;protein_coding;protein_coding;protein_coding;protein_coding;protein_coding;protein_coding;protein_coding;protein_coding	ENSMUST00000236474.1;ENSMUST00000049016.11;ENSMUST00000169679.7;ENSMUST00000182140.7;ENSMUST00000182319.8;ENSMUST00000182478.7;ENSMUST00000182655.1;ENSMUST00000182684.7;ENSMUST00000182852.2;ENSMUST00000182979.7;ENSMUST00000183236.1;ENSMUST00000183319.7;ENSMUST00000183326.1;ENSMUST00000235493.1;ENSMUST00000235669.1;ENSMUST00000235822.1;ENSMUST00000236523.1;ENSMUST00000236633.1;ENSMUST00000236694.1;ENSMUST00000237553.1;ENSMUST00000237712.1;ENSMUST00000237714.1;ENSMUST00000237886.1;ENSMUST00000237931.1	-1483;1998;-298;1141;1208;-190;-1187;-11;1383;486;1846;-66;-385;1946;-61;2316;-72;1259;1953;143;-5;784;-78;782	NA	Shore
chr18	65582333	65582335	cg35841252_BC21	0.0481448	0.77177	0.723626	9.82166e-22	2.40976e-21	gain	Zfp532	protein_coding;protein_coding;protein_coding;protein_coding;protein_coding;protein_coding;protein_coding;protein_coding;protein_coding;protein_coding;protein_coding;protein_coding;protein_coding;protein_coding;protein_coding;protein_coding;protein_coding;protein_coding;protein_coding;protein_coding;protein_coding;protein_coding;protein_coding	ENSMUST00000049016.11;ENSMUST00000169679.7;ENSMUST00000182140.7;ENSMUST00000182319.8;ENSMUST00000182478.7;ENSMUST00000182655.1;ENSMUST00000182684.7;ENSMUST00000182852.2;ENSMUST00000182979.7;ENSMUST00000183236.1;ENSMUST00000183319.7;ENSMUST00000183326.1;ENSMUST00000235493.1;ENSMUST00000235669.1;ENSMUST00000235822.1;ENSMUST00000236523.1;ENSMUST00000236633.1;ENSMUST00000236694.1;ENSMUST00000237553.1;ENSMUST00000237712.1;ENSMUST00000237714.1;ENSMUST00000237886.1;ENSMUST00000237931.1	2104;-192;1247;1314;-84;-1081;95;1489;592;1952;40;-279;2052;45;2422;34;1365;2059;249;101;890;28;888	NA	Shore
chr18	65582377	65582379	cg35841253_BC21	0.0509948	0.882528	0.831533	3.82353e-23	1.55164e-22	gain	Zfp532	protein_coding;protein_coding;protein_coding;protein_coding;protein_coding;protein_coding;protein_coding;protein_coding;protein_coding;protein_coding;protein_coding;protein_coding;protein_coding;protein_coding;protein_coding;protein_coding;protein_coding;protein_coding;protein_coding;protein_coding;protein_coding;protein_coding;protein_coding	ENSMUST00000049016.11;ENSMUST00000169679.7;ENSMUST00000182140.7;ENSMUST00000182319.8;ENSMUST00000182478.7;ENSMUST00000182655.1;ENSMUST00000182684.7;ENSMUST00000182852.2;ENSMUST00000182979.7;ENSMUST00000183236.1;ENSMUST00000183319.7;ENSMUST00000183326.1;ENSMUST00000235493.1;ENSMUST00000235669.1;ENSMUST00000235822.1;ENSMUST00000236523.1;ENSMUST00000236633.1;ENSMUST00000236694.1;ENSMUST00000237553.1;ENSMUST00000237712.1;ENSMUST00000237714.1;ENSMUST00000237886.1;ENSMUST00000237931.1	2148;-148;1291;1358;-40;-1037;139;1533;636;1996;84;-235;2096;89;2466;78;1409;2103;293;145;934;72;932	NA	Shore
chr18	65582401	65582403	cg35841254_BC21	0.0603432	0.86908	0.808736	9.91348e-24	5.55786e-23	gain	Zfp532	protein_coding;protein_coding;protein_coding;protein_coding;protein_coding;protein_coding;protein_coding;protein_coding;protein_coding;protein_coding;protein_coding;protein_coding;protein_coding;protein_coding;protein_coding;protein_coding;protein_coding;protein_coding;protein_coding;protein_coding;protein_coding;protein_coding;protein_coding	ENSMUST00000049016.11;ENSMUST00000169679.7;ENSMUST00000182140.7;ENSMUST00000182319.8;ENSMUST00000182478.7;ENSMUST00000182655.1;ENSMUST00000182684.7;ENSMUST00000182852.2;ENSMUST00000182979.7;ENSMUST00000183236.1;ENSMUST00000183319.7;ENSMUST00000183326.1;ENSMUST00000235493.1;ENSMUST00000235669.1;ENSMUST00000235822.1;ENSMUST00000236523.1;ENSMUST00000236633.1;ENSMUST00000236694.1;ENSMUST00000237553.1;ENSMUST00000237712.1;ENSMUST00000237714.1;ENSMUST00000237886.1;ENSMUST00000237931.1	2172;-124;1315;1382;-16;-1013;163;1557;660;2020;108;-211;2120;113;2490;102;1433;2127;317;169;958;96;956	NA	Shore
chr18	65582823	65582825	cg35841256_TC21	0.062591	0.483968	0.421377	1.17049e-19	2.05917e-19	gain	Zfp532	protein_coding;protein_coding;protein_coding;protein_coding;protein_coding;protein_coding;protein_coding;protein_coding;protein_coding;protein_coding;protein_coding;protein_coding;protein_coding;protein_coding;protein_coding;protein_coding;protein_coding;protein_coding;protein_coding;protein_coding;protein_coding;protein_coding;protein_coding;protein_coding	ENSMUST00000049016.11;ENSMUST00000169679.7;ENSMUST00000182140.7;ENSMUST00000182319.8;ENSMUST00000182478.7;ENSMUST00000182655.1;ENSMUST00000182684.7;ENSMUST00000182852.2;ENSMUST00000182973.1;ENSMUST00000182979.7;ENSMUST00000183236.1;ENSMUST00000183319.7;ENSMUST00000183326.1;ENSMUST00000235493.1;ENSMUST00000235669.1;ENSMUST00000235822.1;ENSMUST00000236523.1;ENSMUST00000236633.1;ENSMUST00000236694.1;ENSMUST00000237553.1;ENSMUST00000237712.1;ENSMUST00000237714.1;ENSMUST00000237886.1;ENSMUST00000237931.1	2594;298;1737;1804;406;-591;585;1979;-1113;1082;2442;530;211;2542;535;2912;524;1855;2549;739;591;1380;518;1378	NA	Shore
chr18	65583346	65583348	cg35841260_TC21	0.0554113	0.879852	0.824441	5.26816e-22	1.38962e-21	gain	Zfp532	protein_coding;protein_coding;protein_coding;protein_coding;protein_coding;protein_coding;protein_coding;protein_coding;protein_coding;protein_coding;protein_coding;protein_coding;protein_coding;protein_coding;protein_coding;protein_coding;protein_coding;protein_coding;protein_coding;protein_coding;protein_coding;protein_coding;protein_coding	ENSMUST00000049016.11;ENSMUST00000169679.7;ENSMUST00000182140.7;ENSMUST00000182319.8;ENSMUST00000182478.7;ENSMUST00000182655.1;ENSMUST00000182684.7;ENSMUST00000182852.2;ENSMUST00000182973.1;ENSMUST00000182979.7;ENSMUST00000183236.1;ENSMUST00000183319.7;ENSMUST00000183326.1;ENSMUST00000235493.1;ENSMUST00000235669.1;ENSMUST00000235822.1;ENSMUST00000236523.1;ENSMUST00000236633.1;ENSMUST00000237553.1;ENSMUST00000237712.1;ENSMUST00000237714.1;ENSMUST00000237886.1;ENSMUST00000237931.1	3117;821;2260;2327;929;-68;1108;2502;-590;1605;2965;1053;734;3065;1058;3435;1047;2378;1262;1114;1903;1041;1901	NA	Shore
chr18	65583831	65583833	cg35841269_BC21	0.0487096	0.944816	0.896107	3.82468e-23	1.55199e-22	gain	Zfp532	protein_coding;protein_coding;protein_coding;protein_coding;protein_coding;protein_coding;protein_coding;protein_coding;protein_coding;protein_coding;protein_coding;protein_coding;protein_coding;protein_coding;protein_coding;protein_coding;protein_coding;protein_coding;protein_coding;protein_coding;protein_coding;protein_coding;protein_coding	ENSMUST00000049016.11;ENSMUST00000169679.7;ENSMUST00000182140.7;ENSMUST00000182319.8;ENSMUST00000182478.7;ENSMUST00000182655.1;ENSMUST00000182684.7;ENSMUST00000182852.2;ENSMUST00000182973.1;ENSMUST00000182979.7;ENSMUST00000183236.1;ENSMUST00000183319.7;ENSMUST00000183326.1;ENSMUST00000235493.1;ENSMUST00000235669.1;ENSMUST00000235822.1;ENSMUST00000236523.1;ENSMUST00000236633.1;ENSMUST00000237553.1;ENSMUST00000237712.1;ENSMUST00000237714.1;ENSMUST00000237886.1;ENSMUST00000237931.1	3602;1306;2745;2812;1414;417;1593;2987;-105;2090;3450;1538;1219;3550;1543;3920;1532;2863;1747;1599;2388;1526;2386	NA	Shelf
chr18	65584051	65584053	cg35841271_TC11	0.07743	0.959175	0.881745	1.16736e-19	2.05389e-19	gain	Zfp532	protein_coding;protein_coding;protein_coding;protein_coding;protein_coding;protein_coding;protein_coding;protein_coding;protein_coding;protein_coding;protein_coding;protein_coding;protein_coding;protein_coding;protein_coding;protein_coding;protein_coding;protein_coding;protein_coding;protein_coding;protein_coding;protein_coding;protein_coding	ENSMUST00000049016.11;ENSMUST00000169679.7;ENSMUST00000182140.7;ENSMUST00000182319.8;ENSMUST00000182478.7;ENSMUST00000182655.1;ENSMUST00000182684.7;ENSMUST00000182852.2;ENSMUST00000182973.1;ENSMUST00000182979.7;ENSMUST00000183236.1;ENSMUST00000183319.7;ENSMUST00000183326.1;ENSMUST00000235493.1;ENSMUST00000235669.1;ENSMUST00000235822.1;ENSMUST00000236523.1;ENSMUST00000236633.1;ENSMUST00000237553.1;ENSMUST00000237712.1;ENSMUST00000237714.1;ENSMUST00000237886.1;ENSMUST00000237931.1	3822;1526;2965;3032;1634;637;1813;3207;115;2310;3670;1758;1439;3770;1763;4140;1752;3083;1967;1819;2608;1746;2606	NA	Shelf
chr18	65585413	65585415	cg35841299_BC11	0.0992641	0.965294	0.86603	5.02753e-22	1.33398e-21	gain	Zfp532	protein_coding;protein_coding;protein_coding;protein_coding;protein_coding;protein_coding;protein_coding;protein_coding;protein_coding;protein_coding;protein_coding;protein_coding;protein_coding;protein_coding;protein_coding;protein_coding;protein_coding;protein_coding;protein_coding;protein_coding;protein_coding;protein_coding;protein_coding	ENSMUST00000049016.11;ENSMUST00000169679.7;ENSMUST00000182140.7;ENSMUST00000182319.8;ENSMUST00000182478.7;ENSMUST00000182655.1;ENSMUST00000182684.7;ENSMUST00000182852.2;ENSMUST00000182973.1;ENSMUST00000182979.7;ENSMUST00000183236.1;ENSMUST00000183319.7;ENSMUST00000183326.1;ENSMUST00000235493.1;ENSMUST00000235669.1;ENSMUST00000235822.1;ENSMUST00000236523.1;ENSMUST00000236633.1;ENSMUST00000237553.1;ENSMUST00000237712.1;ENSMUST00000237714.1;ENSMUST00000237886.1;ENSMUST00000237931.1	5184;2888;4327;4394;2996;1999;3175;4569;1477;3672;5032;3120;2801;5132;3125;5502;3114;4445;3329;3181;3970;3108;3968	NA	Shelf
chr18	65585625	65585627	cg35841300_BC21	0.0704153	0.948667	0.878251	1.43964e-22	4.55755e-22	gain	Zfp532	protein_coding;protein_coding;protein_coding;protein_coding;protein_coding;protein_coding;protein_coding;protein_coding;protein_coding;protein_coding;protein_coding;protein_coding;protein_coding;protein_coding;protein_coding;protein_coding;protein_coding;protein_coding;protein_coding;protein_coding;protein_coding;protein_coding;protein_coding	ENSMUST00000049016.11;ENSMUST00000169679.7;ENSMUST00000182140.7;ENSMUST00000182319.8;ENSMUST00000182478.7;ENSMUST00000182655.1;ENSMUST00000182684.7;ENSMUST00000182852.2;ENSMUST00000182973.1;ENSMUST00000182979.7;ENSMUST00000183236.1;ENSMUST00000183319.7;ENSMUST00000183326.1;ENSMUST00000235493.1;ENSMUST00000235669.1;ENSMUST00000235822.1;ENSMUST00000236523.1;ENSMUST00000236633.1;ENSMUST00000237553.1;ENSMUST00000237712.1;ENSMUST00000237714.1;ENSMUST00000237886.1;ENSMUST00000237931.1	5396;3100;4539;4606;3208;2211;3387;4781;1689;3884;5244;3332;3013;5344;3337;5714;3326;4657;3541;3393;4182;3320;4180	NA	NA
chr18	65586592	65586594	cg35841315_TC21	0.0644041	0.974186	0.909782	6.81134e-27	2.213e-24	gain	Zfp532	protein_coding;protein_coding;protein_coding;protein_coding;protein_coding;protein_coding;protein_coding;protein_coding;protein_coding;protein_coding;protein_coding;protein_coding;protein_coding;protein_coding;protein_coding;protein_coding;protein_coding;protein_coding;protein_coding;protein_coding;protein_coding;protein_coding;protein_coding	ENSMUST00000049016.11;ENSMUST00000169679.7;ENSMUST00000182140.7;ENSMUST00000182319.8;ENSMUST00000182478.7;ENSMUST00000182655.1;ENSMUST00000182684.7;ENSMUST00000182852.2;ENSMUST00000182973.1;ENSMUST00000182979.7;ENSMUST00000183236.1;ENSMUST00000183319.7;ENSMUST00000183326.1;ENSMUST00000235493.1;ENSMUST00000235669.1;ENSMUST00000235822.1;ENSMUST00000236523.1;ENSMUST00000236633.1;ENSMUST00000237553.1;ENSMUST00000237712.1;ENSMUST00000237714.1;ENSMUST00000237886.1;ENSMUST00000237931.1	6363;4067;5506;5573;4175;3178;4354;5748;2656;4851;6211;4299;3980;6311;4304;6681;4293;5624;4508;4360;5149;4287;5147	NA	NA
chr18	65586624	65586626	cg35841316_TC21	0.0659122	0.969876	0.903963	7.97169e-26	3.68496e-24	gain	Zfp532	protein_coding;protein_coding;protein_coding;protein_coding;protein_coding;protein_coding;protein_coding;protein_coding;protein_coding;protein_coding;protein_coding;protein_coding;protein_coding;protein_coding;protein_coding;protein_coding;protein_coding;protein_coding;protein_coding;protein_coding;protein_coding;protein_coding;protein_coding	ENSMUST00000049016.11;ENSMUST00000169679.7;ENSMUST00000182140.7;ENSMUST00000182319.8;ENSMUST00000182478.7;ENSMUST00000182655.1;ENSMUST00000182684.7;ENSMUST00000182852.2;ENSMUST00000182973.1;ENSMUST00000182979.7;ENSMUST00000183236.1;ENSMUST00000183319.7;ENSMUST00000183326.1;ENSMUST00000235493.1;ENSMUST00000235669.1;ENSMUST00000235822.1;ENSMUST00000236523.1;ENSMUST00000236633.1;ENSMUST00000237553.1;ENSMUST00000237712.1;ENSMUST00000237714.1;ENSMUST00000237886.1;ENSMUST00000237931.1	6395;4099;5538;5605;4207;3210;4386;5780;2688;4883;6243;4331;4012;6343;4336;6713;4325;5656;4540;4392;5181;4319;5179	NA	NA
chr18	65593304	65593306	cg35841404_BC11	0.082785	0.962192	0.879407	1.07025e-21	2.60035e-21	gain	Zfp532	protein_coding;protein_coding;protein_coding;protein_coding;protein_coding;protein_coding;protein_coding;protein_coding;protein_coding;protein_coding;protein_coding;protein_coding;protein_coding;protein_coding;protein_coding;protein_coding;protein_coding;protein_coding;protein_coding;protein_coding;protein_coding;protein_coding;protein_coding	ENSMUST00000049016.11;ENSMUST00000169679.7;ENSMUST00000182140.7;ENSMUST00000182319.8;ENSMUST00000182478.7;ENSMUST00000182655.1;ENSMUST00000182684.7;ENSMUST00000182852.2;ENSMUST00000182973.1;ENSMUST00000182979.7;ENSMUST00000183236.1;ENSMUST00000183319.7;ENSMUST00000183326.1;ENSMUST00000235493.1;ENSMUST00000235669.1;ENSMUST00000235822.1;ENSMUST00000236523.1;ENSMUST00000236633.1;ENSMUST00000237553.1;ENSMUST00000237712.1;ENSMUST00000237714.1;ENSMUST00000237886.1;ENSMUST00000237931.1	13075;10779;12218;12285;10887;9890;11066;12460;9368;11563;12923;11011;10692;13023;11016;13393;11005;12336;11220;11072;11861;10999;11859	NA	NA
chr18	65606190	65606192	cg35841582_BC21	0.0626399	0.931393	0.868753	1.97751e-24	1.85449e-23	gain	Zfp532	protein_coding;protein_coding;protein_coding;protein_coding;protein_coding;protein_coding;protein_coding;protein_coding;protein_coding;protein_coding;protein_coding;protein_coding;protein_coding;protein_coding;protein_coding;protein_coding;protein_coding;protein_coding;protein_coding;protein_coding;protein_coding;protein_coding;protein_coding	ENSMUST00000049016.11;ENSMUST00000169679.7;ENSMUST00000182140.7;ENSMUST00000182319.8;ENSMUST00000182478.7;ENSMUST00000182655.1;ENSMUST00000182684.7;ENSMUST00000182852.2;ENSMUST00000182973.1;ENSMUST00000182979.7;ENSMUST00000183236.1;ENSMUST00000183319.7;ENSMUST00000183326.1;ENSMUST00000235493.1;ENSMUST00000235669.1;ENSMUST00000235822.1;ENSMUST00000236523.1;ENSMUST00000236633.1;ENSMUST00000237553.1;ENSMUST00000237712.1;ENSMUST00000237714.1;ENSMUST00000237886.1;ENSMUST00000237931.1	25961;23665;25104;25171;23773;22776;23952;25346;22254;24449;25809;23897;23578;25909;23902;26279;23891;25222;24106;23958;24747;23885;24745	NA	NA
chr18	65610535	65610537	cg35841638_BC21	0.0861637	0.938809	0.852645	2.79204e-18	4.49359e-18	gain	Zfp532	protein_coding;protein_coding;protein_coding;protein_coding;protein_coding;protein_coding;protein_coding;protein_coding;protein_coding;protein_coding;protein_coding;protein_coding;protein_coding;protein_coding;protein_coding;protein_coding;protein_coding;protein_coding;protein_coding;protein_coding;protein_coding;protein_coding;protein_coding	ENSMUST00000049016.11;ENSMUST00000169679.7;ENSMUST00000182140.7;ENSMUST00000182319.8;ENSMUST00000182478.7;ENSMUST00000182655.1;ENSMUST00000182684.7;ENSMUST00000182852.2;ENSMUST00000182973.1;ENSMUST00000182979.7;ENSMUST00000183236.1;ENSMUST00000183319.7;ENSMUST00000183326.1;ENSMUST00000235493.1;ENSMUST00000235669.1;ENSMUST00000235822.1;ENSMUST00000236523.1;ENSMUST00000236633.1;ENSMUST00000237553.1;ENSMUST00000237712.1;ENSMUST00000237714.1;ENSMUST00000237886.1;ENSMUST00000237931.1	30306;28010;29449;29516;28118;27121;28297;29691;26599;28794;30154;28242;27923;30254;28247;30624;28236;29567;28451;28303;29092;28230;29090	NA	NA
chr18	65632522	65632524	cg35841985_BC21	0.0676418	0.920942	0.8533	9.08466e-25	1.16019e-23	gain	Zfp532	protein_coding;protein_coding;protein_coding;protein_coding;protein_coding;protein_coding;protein_coding;protein_coding;protein_coding;protein_coding	ENSMUST00000049016.11;ENSMUST00000169679.7;ENSMUST00000182478.7;ENSMUST00000182852.2;ENSMUST00000183184.2;ENSMUST00000235493.1;ENSMUST00000235822.1;ENSMUST00000237553.1;ENSMUST00000237714.1;ENSMUST00000237756.1	52293;49997;50105;51678;7283;52241;52611;50438;51079;7385	NA	NA
chr18	65634625	65634627	cg35842014_BC21	0.0857678	0.966584	0.880817	1.9013e-23	9.03573e-23	gain	Gm50462;Zfp532	sense_intronic;protein_coding;protein_coding;protein_coding;protein_coding;protein_coding;protein_coding;protein_coding;protein_coding;protein_coding;protein_coding	ENSMUST00000237947.1;ENSMUST00000049016.11;ENSMUST00000169679.7;ENSMUST00000182478.7;ENSMUST00000182852.2;ENSMUST00000183184.2;ENSMUST00000235493.1;ENSMUST00000235822.1;ENSMUST00000237553.1;ENSMUST00000237714.1;ENSMUST00000237756.1	-167;54396;52100;52208;53781;9386;54344;54714;52541;53182;9488	NA	NA
chr18	65634904	65634906	cg35842015_TC21	0.0600242	0.961593	0.901569	1.941e-26	2.49588e-24	gain	Gm50462;Zfp532	sense_intronic;protein_coding;protein_coding;protein_coding;protein_coding;protein_coding;protein_coding;protein_coding;protein_coding;protein_coding;protein_coding	ENSMUST00000237947.1;ENSMUST00000049016.11;ENSMUST00000169679.7;ENSMUST00000182478.7;ENSMUST00000182852.2;ENSMUST00000183184.2;ENSMUST00000235493.1;ENSMUST00000235822.1;ENSMUST00000237553.1;ENSMUST00000237714.1;ENSMUST00000237756.1	112;54675;52379;52487;54060;9665;54623;54993;52820;53461;9767	NA	NA
chr18	65635537	65635539	cg35842025_BC21	0.0828838	0.933397	0.850513	2.69468e-23	1.17982e-22	gain	Gm50462;Zfp532	sense_intronic;protein_coding;protein_coding;protein_coding;protein_coding;protein_coding;protein_coding;protein_coding;protein_coding;protein_coding;protein_coding	ENSMUST00000237947.1;ENSMUST00000049016.11;ENSMUST00000169679.7;ENSMUST00000182478.7;ENSMUST00000182852.2;ENSMUST00000183184.2;ENSMUST00000235493.1;ENSMUST00000235822.1;ENSMUST00000237553.1;ENSMUST00000237714.1;ENSMUST00000237756.1	745;55308;53012;53120;54693;10298;55256;55626;53453;54094;10400	NA	NA
chr18	65635706	65635708	cg35842027_TC21	0.0602263	0.950595	0.890368	2.0942e-22	6.26628e-22	gain	Gm50462;Zfp532	sense_intronic;protein_coding;protein_coding;protein_coding;protein_coding;protein_coding;protein_coding;protein_coding;protein_coding;protein_coding;protein_coding	ENSMUST00000237947.1;ENSMUST00000049016.11;ENSMUST00000169679.7;ENSMUST00000182478.7;ENSMUST00000182852.2;ENSMUST00000183184.2;ENSMUST00000235493.1;ENSMUST00000235822.1;ENSMUST00000237553.1;ENSMUST00000237714.1;ENSMUST00000237756.1	914;55477;53181;53289;54862;10467;55425;55795;53622;54263;10569	NA	NA
chr18	65639342	65639344	cg35842091_TC21	0.109409	0.955447	0.846038	2.97254e-22	8.45667e-22	gain	Zfp532	protein_coding;protein_coding;protein_coding;protein_coding;protein_coding;protein_coding;protein_coding;protein_coding;protein_coding;protein_coding	ENSMUST00000049016.11;ENSMUST00000169679.7;ENSMUST00000182478.7;ENSMUST00000182852.2;ENSMUST00000183184.2;ENSMUST00000235493.1;ENSMUST00000235822.1;ENSMUST00000237553.1;ENSMUST00000237714.1;ENSMUST00000237756.1	59113;56817;56925;58498;14103;59061;59431;57258;57899;14205	NA	NA
chr18	65641272	65641274	cg35842115_BC21	0.163859	0.900948	0.737089	1.25013e-21	2.98599e-21	gain	Zfp532	protein_coding;protein_coding;protein_coding;protein_coding;protein_coding;protein_coding;protein_coding;protein_coding;protein_coding;protein_coding	ENSMUST00000049016.11;ENSMUST00000169679.7;ENSMUST00000182478.7;ENSMUST00000182852.2;ENSMUST00000183184.2;ENSMUST00000235493.1;ENSMUST00000235822.1;ENSMUST00000237553.1;ENSMUST00000237714.1;ENSMUST00000237756.1	61043;58747;58855;60428;16033;60991;61361;59188;59829;16135	NA	NA
chr18	65671233	65671235	cg35842466_BC21	0.0589147	0.957993	0.899078	3.10418e-25	6.52788e-24	gain	Zfp532	protein_coding;protein_coding;protein_coding;protein_coding;protein_coding;protein_coding;protein_coding;protein_coding;protein_coding;protein_coding;protein_coding	ENSMUST00000049016.11;ENSMUST00000169679.7;ENSMUST00000182478.7;ENSMUST00000182852.2;ENSMUST00000183184.2;ENSMUST00000183303.1;ENSMUST00000235493.1;ENSMUST00000235822.1;ENSMUST00000237553.1;ENSMUST00000237714.1;ENSMUST00000237756.1	91004;88708;88816;90389;45994;24341;90952;91322;89149;89790;46096	NA	NA
chr18	65671718	65671720	cg35842471_BC21	0.053061	0.959348	0.906287	1.61905e-23	7.99585e-23	gain	Zfp532	protein_coding;protein_coding;protein_coding;protein_coding;protein_coding;protein_coding;protein_coding;protein_coding;protein_coding;protein_coding;protein_coding	ENSMUST00000049016.11;ENSMUST00000169679.7;ENSMUST00000182478.7;ENSMUST00000182852.2;ENSMUST00000183184.2;ENSMUST00000183303.1;ENSMUST00000235493.1;ENSMUST00000235822.1;ENSMUST00000237553.1;ENSMUST00000237714.1;ENSMUST00000237756.1	91489;89193;89301;90874;46479;24826;91437;91807;89634;90275;46581	NA	NA
chr18	65687373	65687375	cg35842735_TC21	0.0501083	0.933065	0.882956	2.92797e-17	4.545e-17	gain	Zfp532	protein_coding;protein_coding;protein_coding;protein_coding;protein_coding;protein_coding;protein_coding;protein_coding;protein_coding	ENSMUST00000049016.11;ENSMUST00000169679.7;ENSMUST00000182478.7;ENSMUST00000182852.2;ENSMUST00000235493.1;ENSMUST00000235822.1;ENSMUST00000237553.1;ENSMUST00000237714.1;ENSMUST00000237756.1	107144;104848;104956;106529;107092;107462;105289;105930;62236	NA	NA
chr18	65693887	65693889	cg35842850_BC21	0.0688305	0.899609	0.830779	7.45544e-24	4.53082e-23	gain	NA	NA	NA	NA	NA	NA
chr18	65697796	65697798	cg35842899_TC21	0.0891398	0.931447	0.842307	5.63491e-22	1.47381e-21	gain	Oacyl	protein_coding;protein_coding;protein_coding	ENSMUST00000115097.7;ENSMUST00000117694.1;ENSMUST00000235962.1	-471;-473;-487	NA	NA
chr18	65698273	65698275	cg35842910_BC21	0.0476988	0.828641	0.780943	9.45307e-21	1.89876e-20	gain	Oacyl	protein_coding;protein_coding;protein_coding	ENSMUST00000115097.7;ENSMUST00000117694.1;ENSMUST00000235962.1	6;4;-10	NA	NA
chr18	65698388	65698390	cg35842913_TC21	0.0525734	0.897609	0.845036	4.62525e-23	1.80396e-22	gain	Oacyl	protein_coding;protein_coding;protein_coding	ENSMUST00000115097.7;ENSMUST00000117694.1;ENSMUST00000235962.1	121;119;105	NA	NA
chr18	65698523	65698525	cg35842916_TC11	0.0891408	0.962458	0.873318	9.93126e-21	1.98724e-20	gain	Oacyl	protein_coding;protein_coding;protein_coding	ENSMUST00000115097.7;ENSMUST00000117694.1;ENSMUST00000235962.1	256;254;240	NA	NA
chr18	65705231	65705233	cg35843003_TC21	0.0728297	0.964585	0.891755	1.25138e-25	4.34562e-24	gain	Oacyl	protein_coding;protein_coding;protein_coding	ENSMUST00000115097.7;ENSMUST00000117694.1;ENSMUST00000235962.1	6964;6962;6948	NA	NA
chr18	65705240	65705242	cg35843004_BC21	0.073902	0.968644	0.894742	1.89931e-24	1.8106e-23	gain	Oacyl	protein_coding;protein_coding;protein_coding	ENSMUST00000115097.7;ENSMUST00000117694.1;ENSMUST00000235962.1	6973;6971;6957	NA	NA
chr18	65722793	65722795	cg35843210_TC11	0.0437804	0.992251	0.948471	3.29465e-28	2.0391e-24	gain	Oacyl	protein_coding;protein_coding	ENSMUST00000115097.7;ENSMUST00000117694.1	24526;24524	NA	NA
chr18	65742397	65742399	cg35843437_TC21	0.0457198	0.91569	0.86997	1.01456e-23	5.65424e-23	gain	Oacyl	protein_coding;protein_coding	ENSMUST00000115097.7;ENSMUST00000117694.1	44130;44128	NA	NA
chr18	65742603	65742605	cg35843441_TC21	0.0534001	0.932039	0.878639	1.20999e-22	3.9411e-22	gain	Oacyl	protein_coding;protein_coding	ENSMUST00000115097.7;ENSMUST00000117694.1	44336;44334	NA	NA
chr18	65749635	65749637	cg35843506_TC21	0.0689589	0.956825	0.887867	2.97937e-21	6.55199e-21	gain	Oacyl	protein_coding;protein_coding;protein_coding	ENSMUST00000115097.7;ENSMUST00000117694.1;ENSMUST00000134343.1	51368;51366;622	NA	NA
chr18	65750185	65750187	cg35843520_BC21	0.0605554	0.9226	0.862045	3.6984e-23	1.51068e-22	gain	Oacyl	protein_coding;protein_coding;protein_coding	ENSMUST00000115097.7;ENSMUST00000117694.1;ENSMUST00000134343.1	51918;51916;1172	NA	NA
chr18	65750982	65750984	cg35843530_TC21	0.10085	0.927367	0.826516	3.67378e-22	1.01539e-21	gain	Oacyl	protein_coding;protein_coding	ENSMUST00000115097.7;ENSMUST00000117694.1	52715;52713	NA	NA
chr18	65783387	65783389	cg35843824_TC21	0.067313	0.962605	0.895292	3.7524e-23	1.52861e-22	gain	NA	NA	NA	NA	NA	NA
chr18	65788405	65788407	cg35843868_TC21	0.0531031	0.335985	0.282882	1.4242e-15	2.13165e-15	gain	NA	NA	NA	NA	NA	NA
chr18	65788578	65788580	cg35843872_BC21	0.0396636	0.171672	0.132009	1.21929e-12	1.75658e-12	gain	NA	NA	NA	NA	NA	NA
chr18	65802456	65802458	cg35844065_BC11	0.0971138	0.917485	0.820372	3.86939e-20	7.15502e-20	gain	Sec11c	protein_coding;protein_coding;protein_coding;protein_coding;protein_coding;protein_coding;protein_coding;protein_coding	ENSMUST00000025394.13;ENSMUST00000126432.8;ENSMUST00000139538.8;ENSMUST00000153193.2;ENSMUST00000155668.8;ENSMUST00000235411.1;ENSMUST00000235959.1;ENSMUST00000236847.1	1942;1911;1907;1885;1155;1478;1886;1902	NA	NA
chr18	65806932	65806934	cg35844138_TC21	0.0623698	0.957137	0.894767	1.29923e-23	6.77892e-23	gain	Sec11c	protein_coding;protein_coding;protein_coding;protein_coding;protein_coding;protein_coding;protein_coding;protein_coding	ENSMUST00000025394.13;ENSMUST00000125552.8;ENSMUST00000126432.8;ENSMUST00000139538.8;ENSMUST00000153193.2;ENSMUST00000155668.8;ENSMUST00000235411.1;ENSMUST00000236847.1	6418;369;6387;6383;6361;5631;5954;6378	NA	NA
chr18	65813889	65813891	cg35844226_BC21	0.049493	0.957538	0.908045	7.83069e-27	2.213e-24	gain	Sec11c	protein_coding;protein_coding;protein_coding;protein_coding;protein_coding;protein_coding;protein_coding;protein_coding;protein_coding;protein_coding	ENSMUST00000025394.13;ENSMUST00000125552.8;ENSMUST00000126432.8;ENSMUST00000126651.2;ENSMUST00000139538.8;ENSMUST00000153193.2;ENSMUST00000155668.8;ENSMUST00000235411.1;ENSMUST00000235765.1;ENSMUST00000236847.1	13375;7326;13344;-124;13340;13318;12588;12911;-747;13335	NA	NA
chr18	65817427	65817429	cg35844294_BC21	0.0973425	0.949799	0.852456	4.66441e-23	1.81632e-22	gain	Sec11c	protein_coding;protein_coding;protein_coding;protein_coding;protein_coding;protein_coding;protein_coding;protein_coding;protein_coding;protein_coding	ENSMUST00000025394.13;ENSMUST00000125552.8;ENSMUST00000126432.8;ENSMUST00000126651.2;ENSMUST00000139538.8;ENSMUST00000153193.2;ENSMUST00000155668.8;ENSMUST00000235411.1;ENSMUST00000235765.1;ENSMUST00000236847.1	16913;10864;16882;3414;16878;16856;16126;16449;2791;16873	NA	NA
chr18	65835743	65835745	cg35844512_BC21	0.0703319	0.94225	0.871918	8.7778e-23	3.02425e-22	gain	Gm50175	processed_pseudogene	ENSMUST00000237664.1	1	NA	NA
chr18	65837605	65837607	cg35844521_TC21	0.0457364	0.949063	0.903327	1.3981e-23	7.16299e-23	gain	NA	NA	NA	NA	NA	NA
chr18	65850140	65850142	cg35844664_BC21	0.0539906	0.965246	0.911255	1.52261e-25	4.71611e-24	gain	NA	NA	NA	NA	NA	NA
chr18	65882727	65882729	cg35845079_TC21	0.0687788	0.741731	0.672952	5.00254e-06	6.60669e-06	gain	Gm30094;Grp	antisense;protein_coding;protein_coding	ENSMUST00000237028.1;ENSMUST00000025395.9;ENSMUST00000173985.9	12028;9680;9908	NA	NA
chr18	65883722	65883724	cg35845093_TC21	0.0591792	0.957238	0.898059	3.62427e-25	7.04884e-24	gain	Gm30094;Grp	antisense;protein_coding;protein_coding	ENSMUST00000237028.1;ENSMUST00000025395.9;ENSMUST00000173985.9	11033;10675;10903	NA	NA
chr18	65886500	65886502	cg35845124_BC21	0.056325	0.959609	0.903284	1.69054e-25	4.94135e-24	gain	Gm30094;Grp	antisense;protein_coding;protein_coding	ENSMUST00000237028.1;ENSMUST00000025395.9;ENSMUST00000173985.9	8255;13453;13681	NA	NA
chr18	65906217	65906219	cg35845375_TC21	0.0544053	0.966314	0.911909	7.76634e-25	1.06262e-23	gain	NA	NA	NA	NA	NA	NA
chr18	65924636	65924638	cg35845605_TC21	0.0584865	0.324033	0.265547	5.53182e-16	8.33992e-16	gain	Gm50119	processed_pseudogene	ENSMUST00000236891.1	-40	NA	NA
chr18	65936686	65936688	cg35845790_BC21	0.033119	0.826625	0.793506	4.12937e-19	6.95494e-19	gain	Rax;Raxos1	protein_coding;protein_coding;protein_coding;protein_coding;protein_coding;protein_coding;antisense;antisense	ENSMUST00000025396.4;ENSMUST00000235720.1;ENSMUST00000236247.1;ENSMUST00000236444.1;ENSMUST00000237710.1;ENSMUST00000238035.1;ENSMUST00000181100.1;ENSMUST00000235300.1	2403;2042;2383;1129;2391;2420;-851;-870	NA	Shore
chr18	65939963	65939965	cg35845918_TC21	0.0442067	0.275853	0.231646	5.11048e-14	7.47649e-14	gain	Rax;Raxos1	protein_coding;protein_coding;protein_coding;protein_coding;protein_coding;protein_coding;antisense	ENSMUST00000025396.4;ENSMUST00000235720.1;ENSMUST00000236247.1;ENSMUST00000237506.1;ENSMUST00000237710.1;ENSMUST00000238035.1;ENSMUST00000181100.1	-874;-1235;-894;-176;-886;-857;2426	NA	Shore
chr18	65966687	65966689	cg35846247_TC21	0.055845	0.378116	0.322271	1.98823e-16	3.02408e-16	gain	Cplx4	protein_coding;protein_coding	ENSMUST00000025397.6;ENSMUST00000236894.1	3550;995	NA	NA
chr18	65970293	65970295	cg35846302_BC21	0.0984281	0.379029	0.280601	2.44302e-11	3.46813e-11	gain	Cplx4	protein_coding	ENSMUST00000025397.6	-56	NA	NA
chr18	65995871	65995873	cg35846586_BC11	0.211459	0.961672	0.750213	5.79853e-20	1.05134e-19	gain	Lman1	protein_coding;protein_coding;protein_coding;protein_coding;protein_coding;protein_coding;protein_coding	ENSMUST00000048260.14;ENSMUST00000120461.8;ENSMUST00000143990.1;ENSMUST00000150133.2;ENSMUST00000155895.1;ENSMUST00000236292.1;ENSMUST00000236866.1	6768;6750;26709;23907;-983;2694;6768	NA	NA
chr18	65996715	65996717	cg35846600_TC21	0.106136	0.949063	0.842926	2.89749e-24	2.36947e-23	gain	Lman1	protein_coding;protein_coding;protein_coding;protein_coding;protein_coding;protein_coding	ENSMUST00000048260.14;ENSMUST00000120461.8;ENSMUST00000143990.1;ENSMUST00000150133.2;ENSMUST00000236292.1;ENSMUST00000236866.1	5924;5906;25865;23063;1850;5924	NA	NA
chr18	66000069	66000071	cg35846657_TC11	0.0887424	0.970996	0.882253	1.93436e-22	5.85617e-22	gain	Lman1	protein_coding;protein_coding;protein_coding;protein_coding;protein_coding	ENSMUST00000048260.14;ENSMUST00000120461.8;ENSMUST00000143990.1;ENSMUST00000150133.2;ENSMUST00000236866.1	2570;2552;22511;19709;2570	NA	Shelf
chr18	66022578	66022580	cg35846908_TC21	0.0635022	0.950419	0.886917	1.2697e-24	1.41102e-23	gain	Lman1	protein_coding	ENSMUST00000143990.1	2	NA	NA
chr18	66022697	66022699	cg35846911_BC11	0.0738805	0.917605	0.843724	1.30693e-21	3.10671e-21	gain	Lman1	protein_coding	ENSMUST00000143990.1	-117	NA	NA
chr18	66022832	66022834	cg35846916_TC21	0.0426248	0.742972	0.700347	1.66354e-21	3.85793e-21	gain	Lman1	protein_coding	ENSMUST00000143990.1	-252	NA	NA
chr18	66037153	66037155	cg35847031_TC21	0.0601905	0.937843	0.877653	4.694e-25	8.09393e-24	gain	Gm50142	lincRNA	ENSMUST00000235539.1	327	NA	NA
chr18	66037173	66037175	cg35847032_BC21	0.127935	0.923161	0.795226	2.86067e-13	4.14899e-13	gain	Gm50142	lincRNA	ENSMUST00000235539.1	347	NA	NA
chr18	66041186	66041188	cg35847106_TC21	0.068597	0.556042	0.487445	1.14496e-17	1.79976e-17	gain	NA	NA	NA	NA	NA	NA
chr18	66060618	66060620	cg35847266_TC21	0.0733016	0.927828	0.854526	2.32546e-19	3.98935e-19	gain	Ccbe1	protein_coding;protein_coding;protein_coding;protein_coding	ENSMUST00000061103.13;ENSMUST00000130300.2;ENSMUST00000146610.1;ENSMUST00000235872.1	231170;232049;230828;15785	NA	NA
chr18	66075086	66075088	cg35847410_TC11	0.0712897	0.951586	0.880296	1.07387e-21	2.60785e-21	gain	Ccbe1	protein_coding;protein_coding;protein_coding;protein_coding	ENSMUST00000061103.13;ENSMUST00000130300.2;ENSMUST00000146610.1;ENSMUST00000235872.1	216702;217581;216360;1317	NA	NA
chr18	66075935	66075937	cg35847424_TC21	0.0556824	0.935265	0.879583	4.30527e-23	1.70548e-22	gain	Ccbe1	protein_coding;protein_coding;protein_coding;protein_coding	ENSMUST00000061103.13;ENSMUST00000130300.2;ENSMUST00000146610.1;ENSMUST00000235872.1	215853;216732;215511;468	NA	NA
chr18	66076363	66076365	cg35847430_TC21	0.0669277	0.956326	0.889398	2.47385e-23	1.10444e-22	gain	Ccbe1	protein_coding;protein_coding;protein_coding;protein_coding	ENSMUST00000061103.13;ENSMUST00000130300.2;ENSMUST00000146610.1;ENSMUST00000235872.1	215425;216304;215083;40	NA	NA
chr18	66078156	66078158	cg35847454_TC21	0.0662981	0.902194	0.835896	1.11144e-24	1.30445e-23	gain	Ccbe1	protein_coding;protein_coding;protein_coding	ENSMUST00000061103.13;ENSMUST00000130300.2;ENSMUST00000146610.1	213632;214511;213290	NA	NA
chr18	66084124	66084126	cg35847505_TC21	0.0634532	0.394086	0.330633	1.56848e-17	2.45491e-17	gain	Ccbe1	protein_coding;protein_coding;protein_coding;protein_coding	ENSMUST00000061103.13;ENSMUST00000130300.2;ENSMUST00000146610.1;ENSMUST00000236848.1	207664;208543;207322;207708	NA	NA
chr18	66117999	66118001	cg35847821_TC21	0.0645423	0.932169	0.867626	8.11077e-24	4.81437e-23	gain	Ccbe1	protein_coding;protein_coding;protein_coding;protein_coding	ENSMUST00000061103.13;ENSMUST00000130300.2;ENSMUST00000146610.1;ENSMUST00000236848.1	173789;174668;173447;173833	NA	NA
chr18	66122507	66122509	cg35847877_TC21	0.0628985	0.912919	0.850021	2.00553e-24	1.87162e-23	gain	Ccbe1	protein_coding;protein_coding;protein_coding;protein_coding	ENSMUST00000061103.13;ENSMUST00000130300.2;ENSMUST00000146610.1;ENSMUST00000236848.1	169281;170160;168939;169325	NA	NA
chr18	66135371	66135373	cg35847977_TC11	0.0586352	0.981546	0.92291	3.95416e-26	2.92377e-24	gain	Ccbe1;Gm50143	protein_coding;protein_coding;protein_coding;protein_coding;sense_intronic	ENSMUST00000061103.13;ENSMUST00000130300.2;ENSMUST00000146610.1;ENSMUST00000236848.1;ENSMUST00000236179.1	156417;157296;156075;156461;82917	NA	NA
chr18	66141451	66141453	cg35848030_BC21	0.0626283	0.935158	0.87253	2.81988e-23	1.2222e-22	gain	Ccbe1;Gm50143	protein_coding;protein_coding;protein_coding;protein_coding;sense_intronic	ENSMUST00000061103.13;ENSMUST00000130300.2;ENSMUST00000146610.1;ENSMUST00000236848.1;ENSMUST00000236179.1	150337;151216;149995;150381;76837	NA	NA
chr18	66190915	66190917	cg35848420_BC21	0.0713759	0.915945	0.844569	1.55919e-21	3.63879e-21	gain	Ccbe1;Gm50143	protein_coding;protein_coding;protein_coding;protein_coding;sense_intronic	ENSMUST00000061103.13;ENSMUST00000130300.2;ENSMUST00000146610.1;ENSMUST00000236848.1;ENSMUST00000236179.1	100873;101752;100531;100917;27373	NA	NA
chr18	66211173	66211175	cg35848620_BC21	0.0808997	0.944798	0.863898	1.84687e-22	5.63179e-22	gain	Ccbe1;Gm50143	protein_coding;protein_coding;protein_coding;protein_coding;sense_intronic	ENSMUST00000061103.13;ENSMUST00000130300.2;ENSMUST00000146610.1;ENSMUST00000236848.1;ENSMUST00000236179.1	80615;81494;80273;80659;7115	NA	NA
chr18	66218005	66218007	cg35848673_TC21	0.0437204	0.956058	0.912338	1.06119e-22	3.53428e-22	gain	Ccbe1;Gm50143	protein_coding;protein_coding;protein_coding;protein_coding;sense_intronic	ENSMUST00000061103.13;ENSMUST00000130300.2;ENSMUST00000146610.1;ENSMUST00000236848.1;ENSMUST00000236179.1	73783;74662;73441;73827;283	NA	NA
chr18	66218816	66218818	cg35848678_BC21	0.0572317	0.922686	0.865454	8.02338e-23	2.81124e-22	gain	Ccbe1;Gm50143	protein_coding;protein_coding;protein_coding;protein_coding;sense_intronic	ENSMUST00000061103.13;ENSMUST00000130300.2;ENSMUST00000146610.1;ENSMUST00000236848.1;ENSMUST00000236179.1	72972;73851;72630;73016;-528	NA	NA
chr18	66219240	66219242	cg35848682_TC21	0.100113	0.859488	0.759375	2.50642e-21	5.59668e-21	gain	Ccbe1;Gm50143	protein_coding;protein_coding;protein_coding;protein_coding;sense_intronic	ENSMUST00000061103.13;ENSMUST00000130300.2;ENSMUST00000146610.1;ENSMUST00000236848.1;ENSMUST00000236179.1	72548;73427;72206;72592;-952	NA	NA
chr18	66219355	66219357	cg35848684_BC21	0.0599074	0.92824	0.868333	4.843e-22	1.29074e-21	gain	Ccbe1;Gm50143;Mir694	protein_coding;protein_coding;protein_coding;protein_coding;sense_intronic;miRNA	ENSMUST00000061103.13;ENSMUST00000130300.2;ENSMUST00000146610.1;ENSMUST00000236848.1;ENSMUST00000236179.1;ENSMUST00000102193.1	72433;73312;72091;72477;-1067;-22	NA	NA
chr18	66219512	66219514	cg35848686_TC21	0.061168	0.959105	0.897937	7.15589e-25	1.0151e-23	gain	Ccbe1;Gm50143;Mir694	protein_coding;protein_coding;protein_coding;protein_coding;sense_intronic;miRNA	ENSMUST00000061103.13;ENSMUST00000130300.2;ENSMUST00000146610.1;ENSMUST00000236848.1;ENSMUST00000236179.1;ENSMUST00000102193.1	72276;73155;71934;72320;-1224;-179	NA	NA
chr18	66269512	66269514	cg35849114_BC21	0.0626536	0.957182	0.894528	1.54386e-22	4.83345e-22	gain	Ccbe1	protein_coding;protein_coding;protein_coding;protein_coding;protein_coding;protein_coding	ENSMUST00000061103.13;ENSMUST00000130300.2;ENSMUST00000146610.1;ENSMUST00000151343.2;ENSMUST00000236402.1;ENSMUST00000236848.1	22276;23155;21934;33229;22315;22320	NA	NA
chr18	66284545	66284547	cg35849261_BC21	0.0712597	0.302895	0.231635	4.9344e-12	7.06179e-12	gain	Ccbe1	protein_coding;protein_coding;protein_coding;protein_coding;protein_coding;protein_coding	ENSMUST00000061103.13;ENSMUST00000130300.2;ENSMUST00000146610.1;ENSMUST00000151343.2;ENSMUST00000236402.1;ENSMUST00000236848.1	7243;8122;6901;18196;7282;7287	NA	NA
chr18	66293086	66293088	cg35849458_BC21	0.0597982	0.283863	0.224065	5.17615e-11	7.31833e-11	gain	Ccbe1;Gm15958	protein_coding;protein_coding;protein_coding;protein_coding;protein_coding;antisense;antisense;antisense	ENSMUST00000061103.13;ENSMUST00000130300.2;ENSMUST00000151343.2;ENSMUST00000236402.1;ENSMUST00000236848.1;ENSMUST00000143568.1;ENSMUST00000153479.1;ENSMUST00000237190.1	-1298;-419;9655;-1259;-1254;1200;1813;1137	NA	Shore
chr18	66296614	66296616	cg35849499_TC21	0.0697116	0.963723	0.894012	2.85757e-22	8.17369e-22	gain	Ccbe1;Gm15958	protein_coding;antisense;antisense;antisense	ENSMUST00000151343.2;ENSMUST00000143568.1;ENSMUST00000153479.1;ENSMUST00000237190.1	6127;4728;5341;4665	NA	NA
chr18	66301792	66301794	cg35849537_BC11	0.0914902	0.906441	0.814951	2.70239e-20	5.09118e-20	gain	Ccbe1;Gm15958	protein_coding;antisense;antisense;antisense	ENSMUST00000151343.2;ENSMUST00000143568.1;ENSMUST00000153479.1;ENSMUST00000237190.1	949;9906;10519;9843	NA	NA
chr18	66304808	66304810	cg35849554_BC11	0.0797514	0.990468	0.910716	8.0911e-25	1.08716e-23	gain	Gm15958	antisense;antisense;antisense	ENSMUST00000143568.1;ENSMUST00000153479.1;ENSMUST00000237190.1	12922;13535;12859	NA	NA
chr18	66346991	66346993	cg35849905_TC21	0.0542406	0.962616	0.908376	3.03508e-22	8.60827e-22	gain	NA	NA	NA	NA	NA	NA
chr18	66394408	66394410	cg35850267_BC21	0.0717165	0.943506	0.871789	2.2933e-24	2.03812e-23	gain	Gm50148	processed_pseudogene	ENSMUST00000236388.1	112	NA	NA
chr18	66417375	66417377	cg35850514_BC21	0.0749983	0.952758	0.87776	3.4406e-22	9.59351e-22	gain	Gm20294;Gm50154	processed_pseudogene;processed_pseudogene	ENSMUST00000236609.1;ENSMUST00000236049.1	48;-1083	NA	NA
chr18	66418605	66418607	cg35850529_TC21	0.056314	0.938677	0.882363	1.68949e-24	1.68194e-23	gain	Gm50154	processed_pseudogene	ENSMUST00000236049.1	147	NA	NA
chr18	66427940	66427942	cg35850610_TC21	0.0629337	0.965129	0.902196	7.78555e-24	4.67398e-23	gain	NA	NA	NA	NA	NA	NA
chr18	66428984	66428986	cg35850620_BC11	0.0956321	0.957227	0.861595	1.94407e-23	9.18879e-23	gain	NA	NA	NA	NA	NA	NA
chr18	66431978	66431980	cg35850660_TC21	0.072384	0.737415	0.665031	3.22037e-13	4.66832e-13	gain	NA	NA	NA	NA	NA	NA
chr18	66476462	66476464	cg35851256_TC21	0.0575239	0.543397	0.485873	3.44658e-19	5.83768e-19	gain	NA	NA	NA	NA	NA	NA
chr18	66491595	66491597	cg35851391_BC21	0.100072	0.933572	0.833501	1.09159e-21	2.64656e-21	gain	Gm50156	processed_pseudogene	ENSMUST00000235885.1	276	NA	NA
chr18	66491662	66491664	cg35851396_BC11	0.0479621	0.892234	0.844272	1.51066e-17	2.36567e-17	gain	Gm50156	processed_pseudogene	ENSMUST00000235885.1	209	NA	NA
chr18	66495268	66495270	cg35851428_BC11	0.063014	0.937869	0.874855	9.01225e-19	1.48668e-18	gain	NA	NA	NA	NA	NA	NA
chr18	66495634	66495636	cg35851438_BC21	0.060174	0.915002	0.854828	6.41536e-21	1.32534e-20	gain	NA	NA	NA	NA	NA	NA
chr18	66517253	66517255	cg35851745_BC21	0.0753493	0.943333	0.867984	2.55266e-21	5.68996e-21	gain	Gm50157	processed_pseudogene	ENSMUST00000236080.1	99	NA	NA
chr18	66519081	66519083	cg35851763_TC11	0.15139	0.879802	0.728412	4.40745e-19	7.40965e-19	gain	NA	NA	NA	NA	NA	NA
chr18	66549112	66549114	cg35852060_TC21	0.0599825	0.200131	0.140148	1.54656e-08	2.11311e-08	gain	NA	NA	NA	NA	NA	NA
chr18	66606211	66606213	cg35852474_BC21	0.0733164	0.952831	0.879514	8.09291e-23	2.83025e-22	gain	Gm50159	processed_pseudogene	ENSMUST00000236897.1	209	NA	NA
chr18	66621491	66621493	cg35852551_BC21	0.0850435	0.959849	0.874805	1.33316e-23	6.9099e-23	gain	Gm50160	processed_pseudogene	ENSMUST00000236048.1	142	NA	NA
chr18	66634663	66634665	cg35852663_TC21	0.0738762	0.76188	0.688004	3.29012e-20	6.13293e-20	gain	Gm50161	lincRNA	ENSMUST00000235402.1	-64	NA	NA
chr18	66634731	66634733	cg35852664_BC21	0.128049	0.770868	0.64282	1.5072e-15	2.25496e-15	gain	Gm50161	lincRNA	ENSMUST00000235402.1	-132	NA	NA
chr18	66674540	66674542	cg35853001_BC11	0.0885175	0.237491	0.148974	5.20442e-05	6.74272e-05	gain	Gm22219;Gm30190	lincRNA;lincRNA	ENSMUST00000236734.1;ENSMUST00000237763.1	7;-38	NA	NA
chr18	66674557	66674559	cg35853002_BC21	0.0638316	0.326741	0.262909	8.5898e-12	1.22609e-11	gain	Gm22219;Gm30190	lincRNA;lincRNA	ENSMUST00000236734.1;ENSMUST00000237763.1	24;-55	NA	NA
chr18	66857887	66857889	cg35854382_TC21	0.0521873	0.951133	0.898946	1.39692e-23	7.15805e-23	gain	Mc4r	protein_coding	ENSMUST00000057942.3	2619	NA	NA
chr18	66950583	66950585	cg35854986_BC21	0.0947664	0.954576	0.859809	1.60025e-21	3.72478e-21	gain	Gm19784	lincRNA;lincRNA;lincRNA	ENSMUST00000235553.1;ENSMUST00000237328.1;ENSMUST00000237895.1	-608;-622;-560	NA	NA
chr18	66974049	66974051	cg35855197_TC21	0.0699193	0.878451	0.808532	2.99183e-17	4.64306e-17	gain	Gm50164	lincRNA	ENSMUST00000237275.1	-115	NA	NA
chr18	66978583	66978585	cg35855233_TC21	0.216813	0.960915	0.744102	1.94918e-23	9.20551e-23	gain	NA	NA	NA	NA	NA	NA
chr18	67004720	67004722	cg35855497_BC21	0.0807034	0.951453	0.870749	1.38067e-21	3.26324e-21	gain	NA	NA	NA	NA	NA	NA
chr18	67006433	67006435	cg35855514_TC21	0.0704155	0.934387	0.863972	1.6352e-21	3.79847e-21	gain	NA	NA	NA	NA	NA	NA
chr18	67031512	67031514	cg35855738_TC21	0.0683424	0.961798	0.893456	1.93129e-24	1.82823e-23	gain	Gm50165	lincRNA	ENSMUST00000236079.1	6	NA	NA
chr18	67031729	67031731	cg35855740_BC21	0.0861391	0.935478	0.849339	2.04881e-22	6.14831e-22	gain	Gm50165	lincRNA	ENSMUST00000236079.1	-211	NA	NA
chr18	67047579	67047581	cg35855883_TC21	0.0564742	0.948297	0.891823	3.09816e-23	1.31534e-22	gain	NA	NA	NA	NA	NA	NA
chr18	67049128	67049130	cg35855913_BC11	0.0765005	0.784387	0.707886	2.24238e-19	3.85134e-19	gain	NA	NA	NA	NA	NA	NA
chr18	67064213	67064215	cg35856126_TC11	0.16192	0.941739	0.779819	3.8993e-24	2.885e-23	gain	NA	NA	NA	NA	NA	NA
chr18	67066436	67066438	cg35856150_BC21	0.0708941	0.917076	0.846182	1.7368e-23	8.43249e-23	gain	Gm50166	lincRNA	ENSMUST00000237332.1	-141	NA	NA
chr18	67066715	67066717	cg35856154_TC21	0.0832441	0.847067	0.763823	7.23216e-19	1.1994e-18	gain	Gm50166	lincRNA	ENSMUST00000237332.1	138	NA	NA
chr18	67141796	67141798	cg35857186_BC21	0.0603918	0.934282	0.87389	1.14849e-20	2.27573e-20	gain	Gnal	protein_coding;protein_coding;protein_coding;protein_coding;protein_coding;protein_coding	ENSMUST00000025402.14;ENSMUST00000076605.8;ENSMUST00000236551.1;ENSMUST00000236771.1;ENSMUST00000236918.1;ENSMUST00000237985.1	53581;8775;53462;8814;8047;53499	NA	NA
chr18	67156063	67156065	cg35857306_TC21	0.0928237	0.949682	0.856858	2.42129e-20	4.58977e-20	gain	Gnal	protein_coding;protein_coding;protein_coding;protein_coding;protein_coding	ENSMUST00000025402.14;ENSMUST00000076605.8;ENSMUST00000236551.1;ENSMUST00000236771.1;ENSMUST00000237985.1	67848;23042;67729;23081;67766	NA	NA
chr18	67166437	67166439	cg35857427_BC21	0.0623804	0.91597	0.85359	1.4458e-23	7.35098e-23	gain	Gnal	protein_coding;protein_coding;protein_coding;protein_coding;protein_coding	ENSMUST00000025402.14;ENSMUST00000076605.8;ENSMUST00000236551.1;ENSMUST00000236771.1;ENSMUST00000237985.1	78222;33416;78103;33455;78140	NA	NA
chr18	67222881	67222883	cg35857973_TC21	0.0953011	0.905515	0.810214	5.10901e-19	8.55228e-19	gain	Gnal	protein_coding;protein_coding	ENSMUST00000025402.14;ENSMUST00000076605.8	134666;89860	NA	NA
chr18	67229990	67229992	cg35858087_TC11	0.106248	0.967132	0.860884	8.14928e-23	2.84648e-22	gain	Mppe1	protein_coding;protein_coding;protein_coding;protein_coding	ENSMUST00000073054.4;ENSMUST00000236244.1;ENSMUST00000237279.1;ENSMUST00000237631.1	15840;15287;15677;15451	NA	NA
chr18	67240563	67240565	cg35858185_BC11	0.0448864	0.639884	0.594998	1.01544e-19	1.797e-19	gain	Mppe1	protein_coding;protein_coding;protein_coding;protein_coding	ENSMUST00000073054.4;ENSMUST00000236244.1;ENSMUST00000237279.1;ENSMUST00000237631.1	5267;4714;5104;4878	NA	NA
chr18	67255314	67255316	cg35858392_TC21	0.0721607	0.955481	0.88332	7.03996e-26	3.50873e-24	gain	NA	NA	NA	NA	NA	NA
chr18	67255556	67255558	cg35858394_BC21	0.0707352	0.966983	0.896248	2.139e-25	5.48275e-24	gain	NA	NA	NA	NA	NA	NA
chr18	67286257	67286259	cg35858702_BC21	0.0951572	0.501627	0.40647	2.85297e-17	4.42982e-17	gain	NA	NA	NA	NA	NA	Shelf
chr18	67290639	67290641	cg35858846_TC21	0.0629611	0.359545	0.296584	2.88444e-15	4.29498e-15	gain	Impa2	protein_coding;protein_coding	ENSMUST00000025403.7;ENSMUST00000236637.1	1454;1388	NA	Shore
chr18	67304886	67304888	cg35859077_TC21	0.119011	0.45354	0.334529	2.52246e-10	3.53342e-10	gain	Impa2	protein_coding	ENSMUST00000025403.7	15701	NA	NA
chr18	67310836	67310838	cg35859162_BC21	0.0727787	0.958587	0.885809	7.25911e-26	3.5536e-24	gain	Impa2	protein_coding;protein_coding;protein_coding	ENSMUST00000025403.7;ENSMUST00000235632.1;ENSMUST00000237149.1	21651;2516;2248	NA	NA
chr18	67311602	67311604	cg35859173_TC21	0.0739148	0.919927	0.846012	7.15195e-24	4.39953e-23	gain	Impa2	protein_coding;protein_coding;protein_coding	ENSMUST00000025403.7;ENSMUST00000235632.1;ENSMUST00000237149.1	22417;3282;3014	NA	NA
chr18	67324467	67324469	cg35859389_BC21	0.0675365	0.286351	0.218815	1.14389e-14	1.68851e-14	gain	B430212C06Rik	processed_transcript;processed_transcript;processed_transcript;processed_transcript;processed_transcript	ENSMUST00000127708.7;ENSMUST00000128943.1;ENSMUST00000138236.1;ENSMUST00000144078.7;ENSMUST00000145081.7	19116;3683;3743;3504;19636	NA	NA
chr18	67324540	67324542	cg35859392_TC21	0.0518076	0.182085	0.130277	5.60134e-12	8.01165e-12	gain	B430212C06Rik	processed_transcript;processed_transcript;processed_transcript;processed_transcript;processed_transcript	ENSMUST00000127708.7;ENSMUST00000128943.1;ENSMUST00000138236.1;ENSMUST00000144078.7;ENSMUST00000145081.7	19043;3610;3670;3431;19563	NA	NA
chr18	67324562	67324564	cg35859394_BC21	0.0494353	0.158147	0.108711	2.8805e-11	4.08564e-11	gain	B430212C06Rik	processed_transcript;processed_transcript;processed_transcript;processed_transcript;processed_transcript	ENSMUST00000127708.7;ENSMUST00000128943.1;ENSMUST00000138236.1;ENSMUST00000144078.7;ENSMUST00000145081.7	19021;3588;3648;3409;19541	NA	NA
chr18	67329957	67329959	cg35859462_BC21	0.0683529	0.928553	0.8602	3.27645e-21	7.14486e-21	gain	B430212C06Rik	processed_transcript;processed_transcript	ENSMUST00000127708.7;ENSMUST00000145081.7	13626;14146	NA	NA
chr18	67330427	67330429	cg35859472_TC21	0.0566284	0.952258	0.89563	9.73446e-22	2.39083e-21	gain	B430212C06Rik	processed_transcript;processed_transcript	ENSMUST00000127708.7;ENSMUST00000145081.7	13156;13676	NA	NA
chr18	67346890	67346892	cg35859699_BC21	0.0597177	0.919856	0.860138	4.18134e-20	7.69856e-20	gain	Cidea	protein_coding	ENSMUST00000025404.9	3287	NA	Shelf
chr18	67359869	67359871	cg35859815_TC21	0.0861742	0.95608	0.869906	2.59893e-22	7.53417e-22	gain	Cidea	protein_coding	ENSMUST00000025404.9	16266	NA	NA
chr18	67359884	67359886	cg35859816_BC21	0.0642309	0.940098	0.875867	1.59085e-20	3.09086e-20	gain	Cidea	protein_coding	ENSMUST00000025404.9	16281	NA	NA
chr18	67364965	67364967	cg35859879_TC21	0.0950677	0.946584	0.851516	4.60963e-21	9.7689e-21	gain	Cidea	protein_coding	ENSMUST00000025404.9	21362	NA	NA
chr18	67367997	67367999	cg35859939_BC21	0.058246	0.65593	0.597684	1.19312e-14	1.76061e-14	gain	NA	NA	NA	NA	NA	NA
chr18	67392519	67392521	cg35860353_TC11	0.125301	0.918738	0.793436	2.30464e-22	6.80292e-22	gain	Tubb6	protein_coding;protein_coding	ENSMUST00000001513.7;ENSMUST00000236667.1	1803;253	NA	Shore
chr18	67395878	67395880	cg35860390_TC21	0.0789566	0.959637	0.880681	3.00323e-22	8.532e-22	gain	Tubb6	protein_coding;protein_coding	ENSMUST00000001513.7;ENSMUST00000236667.1	5162;3612	NA	NA
chr18	67424170	67424172	cg35860798_BC21	0.0717882	0.916687	0.844899	7.26421e-20	1.30424e-19	gain	Afg3l2	protein_coding;protein_coding	ENSMUST00000025408.9;ENSMUST00000237178.1	25002;11778	NA	NA
chr18	67425902	67425904	cg35860813_BC21	0.0772281	0.956214	0.878986	1.42084e-24	1.50843e-23	gain	Afg3l2	protein_coding;protein_coding	ENSMUST00000025408.9;ENSMUST00000237178.1	23270;10046	NA	NA
chr18	67450684	67450686	cg35861123_BC21	0.0869973	0.913371	0.826374	3.15454e-21	6.90138e-21	gain	NA	NA	NA	NA	NA	Shore
chr18	67458239	67458241	cg35861245_BC21	0.0794637	0.972307	0.892843	7.04729e-22	1.79461e-21	gain	NA	NA	NA	NA	NA	NA
chr18	67460645	67460647	cg35861270_BC11	0.0718558	0.963165	0.891309	1.52096e-22	4.77228e-22	gain	NA	NA	NA	NA	NA	NA
chr18	67466233	67466235	cg35861451_TC21	0.0809755	0.860829	0.779853	1.84649e-19	3.19337e-19	gain	Prelid3a	protein_coding;protein_coding;protein_coding	ENSMUST00000025411.8;ENSMUST00000235492.1;ENSMUST00000237312.1	1368;1350;1343	NA	Shore
chr18	67473795	67473797	cg35861570_TC21	0.0960919	0.21661	0.120518	1.10893e-07	1.4981e-07	gain	Prelid3a	protein_coding;protein_coding;protein_coding;protein_coding	ENSMUST00000025411.8;ENSMUST00000235414.1;ENSMUST00000235492.1;ENSMUST00000237312.1	8930;924;8912;8905	NA	NA
chr18	67477156	67477158	cg35861615_TC21	0.0811561	0.943201	0.862045	4.27664e-22	1.15786e-21	gain	Prelid3a	protein_coding;protein_coding;protein_coding	ENSMUST00000025411.8;ENSMUST00000235414.1;ENSMUST00000237312.1	12291;4285;12266	NA	NA
chr18	67490762	67490764	cg35861749_TC21	0.0706115	0.955995	0.885383	2.6838e-23	1.17628e-22	gain	Spire1	protein_coding;protein_coding;protein_coding;protein_coding	ENSMUST00000045105.12;ENSMUST00000082243.6;ENSMUST00000115050.9;ENSMUST00000224122.1	61959;62015;120028;14972	NA	NA
chr18	67505508	67505510	cg35861927_BC21	0.0567157	0.95791	0.901194	9.72407e-25	1.20485e-23	gain	Spire1	protein_coding;protein_coding;protein_coding;protein_coding;protein_coding	ENSMUST00000045105.12;ENSMUST00000082243.6;ENSMUST00000115050.9;ENSMUST00000224122.1;ENSMUST00000224799.1	47213;47269;105282;226;43744	NA	NA
chr18	67505610	67505612	cg35861928_TC21	0.0743723	0.961951	0.887579	1.61623e-24	1.63622e-23	gain	Spire1	protein_coding;protein_coding;protein_coding;protein_coding;protein_coding	ENSMUST00000045105.12;ENSMUST00000082243.6;ENSMUST00000115050.9;ENSMUST00000224122.1;ENSMUST00000224799.1	47111;47167;105180;124;43642	NA	NA
chr18	67510896	67510898	cg35861976_TC21	0.0516955	0.920671	0.868975	1.85056e-21	4.24858e-21	gain	Spire1	protein_coding;protein_coding;protein_coding;protein_coding	ENSMUST00000045105.12;ENSMUST00000082243.6;ENSMUST00000115050.9;ENSMUST00000224799.1	41825;41881;99894;38356	NA	NA
chr18	67536042	67536044	cg35862152_TC21	0.0659045	0.963795	0.89789	2.01863e-23	9.44808e-23	gain	Spire1	protein_coding;protein_coding;protein_coding;protein_coding	ENSMUST00000045105.12;ENSMUST00000082243.6;ENSMUST00000115050.9;ENSMUST00000224799.1	16679;16735;74748;13210	NA	NA
chr18	67549246	67549248	cg35862251_BC21	0.0795621	0.900456	0.820893	2.49813e-19	4.27563e-19	gain	Spire1	protein_coding;protein_coding;protein_coding;protein_coding	ENSMUST00000045105.12;ENSMUST00000082243.6;ENSMUST00000115050.9;ENSMUST00000224799.1	3475;3531;61544;6	NA	NA
chr18	67552623	67552625	cg35862306_TC21	0.145715	0.946326	0.800611	1.81853e-18	2.9527e-18	gain	Spire1	protein_coding;protein_coding;protein_coding	ENSMUST00000045105.12;ENSMUST00000082243.6;ENSMUST00000115050.9	98;154;58167	NA	NA
chr18	67552689	67552691	cg35862310_TC11	0.0927218	0.977	0.884278	1.31821e-21	3.1313e-21	gain	Spire1	protein_coding;protein_coding;protein_coding	ENSMUST00000045105.12;ENSMUST00000082243.6;ENSMUST00000115050.9	32;88;58101	NA	NA
chr18	67559945	67559947	cg35862386_TC21	0.0624716	0.934319	0.871847	2.54434e-23	1.12905e-22	gain	Spire1	protein_coding	ENSMUST00000115050.9	50845	NA	NA
chr18	67561898	67561900	cg35862399_BC21	0.0702248	0.955523	0.885298	6.1597e-24	3.95914e-23	gain	Gm17669;Spire1	processed_pseudogene;protein_coding	ENSMUST00000163749.2;ENSMUST00000115050.9	-495;48892	NA	NA
chr18	67575803	67575805	cg35862525_BC11	0.070906	0.980314	0.909408	7.54605e-25	1.04655e-23	gain	Spire1	protein_coding	ENSMUST00000115050.9	34987	NA	NA
chr18	67585217	67585219	cg35862587_TC21	0.0765614	0.934557	0.857996	1.00977e-20	2.01809e-20	gain	Spire1	protein_coding	ENSMUST00000115050.9	25573	NA	NA
chr18	67621935	67621937	cg35863094_BC21	0.0963653	0.950288	0.853923	7.8216e-21	1.59227e-20	gain	Cep76	protein_coding;protein_coding	ENSMUST00000097542.3;ENSMUST00000236857.1	19401;16978	NA	NA
chr18	67626649	67626651	cg35863144_BC11	0.0522649	0.981049	0.928784	4.01251e-25	7.41923e-24	gain	Cep76	protein_coding;protein_coding	ENSMUST00000097542.3;ENSMUST00000236857.1	14687;12264	NA	NA
chr18	67695570	67695572	cg35863969_TC21	0.073401	0.945312	0.871911	3.2465e-24	2.55601e-23	gain	Ptpn2	protein_coding;protein_coding;protein_coding	ENSMUST00000025420.13;ENSMUST00000120934.7;ENSMUST00000122412.1	29018;29003;29025	NA	NA
chr18	67699722	67699724	cg35863994_BC21	0.0630752	0.946052	0.882977	2.33875e-23	1.05831e-22	gain	Ptpn2	protein_coding;protein_coding;protein_coding	ENSMUST00000025420.13;ENSMUST00000120934.7;ENSMUST00000122412.1	24866;24851;24873	NA	NA
chr18	67711862	67711864	cg35864066_BC11	0.131338	0.973883	0.842545	2.20514e-22	6.55053e-22	gain	Ptpn2	protein_coding;protein_coding;protein_coding	ENSMUST00000025420.13;ENSMUST00000120934.7;ENSMUST00000122412.1	12726;12711;12733	NA	NA
chr18	67721820	67721822	cg35864126_BC21	0.0836461	0.901854	0.818208	8.58524e-21	1.73635e-20	gain	Ptpn2	protein_coding;protein_coding;protein_coding	ENSMUST00000025420.13;ENSMUST00000120934.7;ENSMUST00000122412.1	2768;2753;2775	NA	Shelf
chr18	67722874	67722876	cg35864129_BC21	0.0723684	0.916325	0.843957	5.87526e-22	1.5285e-21	gain	Ptpn2	protein_coding;protein_coding;protein_coding	ENSMUST00000025420.13;ENSMUST00000120934.7;ENSMUST00000122412.1	1714;1699;1721	NA	Shore
chr18	67731093	67731095	cg35864314_BC21	0.0418021	0.266668	0.224866	2.83829e-14	4.16693e-14	gain	NA	NA	NA	NA	NA	NA
chr18	67751966	67751968	cg35864499_TC21	0.0762614	0.96265	0.886388	1.53624e-21	3.59063e-21	gain	NA	NA	NA	NA	NA	NA
chr18	67762962	67762964	cg35864593_TC21	0.0639647	0.840956	0.776991	4.78423e-21	1.01055e-20	gain	NA	NA	NA	NA	NA	NA
chr18	67768444	67768446	cg35864641_BC21	0.0618149	0.951483	0.889669	3.61533e-25	7.04029e-24	gain	4930549G23Rik	antisense	ENSMUST00000237403.1	31527	NA	NA
chr18	67768592	67768594	cg35864643_BC21	0.0447425	0.93205	0.887308	5.34753e-24	3.58439e-23	gain	4930549G23Rik	antisense	ENSMUST00000237403.1	31379	NA	NA
chr18	67788699	67788701	cg35864942_BC21	0.100004	0.958684	0.85868	4.88859e-23	1.8859e-22	gain	4930549G23Rik;Seh1l	antisense;antisense;protein_coding;protein_coding	ENSMUST00000237403.1;ENSMUST00000237968.1;ENSMUST00000025421.8;ENSMUST00000237700.1	11272;11244;13824;13725	NA	NA
chr18	67832286	67832288	cg35865355_TC21	0.0781889	0.963346	0.885157	1.05359e-23	5.81021e-23	gain	Cep192	protein_coding	ENSMUST00000025425.6	32180	NA	NA
chr18	67856174	67856176	cg35865595_TC21	0.0755998	0.955074	0.879474	2.66476e-24	2.24578e-23	gain	Cep192	protein_coding;protein_coding;protein_coding	ENSMUST00000025425.6;ENSMUST00000224921.1;ENSMUST00000225303.1	56068;2032;15165	NA	NA
chr18	67878894	67878896	cg35865764_TC11	0.0727078	0.974842	0.902134	4.17737e-21	8.92559e-21	gain	Cep192	protein_coding;protein_coding;protein_coding;protein_coding	ENSMUST00000025425.6;ENSMUST00000224921.1;ENSMUST00000225303.1;ENSMUST00000225589.1	78788;24752;37885;-1483	NA	NA
chr18	67898185	67898187	cg35865960_TC21	0.0648613	0.950955	0.886093	5.64767e-22	1.4767e-21	gain	NA	NA	NA	NA	NA	NA
chr18	67899005	67899007	cg35865970_TC11	0.103461	0.968656	0.865195	1.21245e-24	1.37298e-23	gain	NA	NA	NA	NA	NA	NA
chr18	67900334	67900336	cg35865981_BC11	0.052476	0.976224	0.923748	6.51585e-26	3.41306e-24	gain	NA	NA	NA	NA	NA	NA
chr18	67905903	67905905	cg35866043_TC21	0.0460522	0.960488	0.914436	1.16271e-24	1.33875e-23	gain	NA	NA	NA	NA	NA	NA
chr18	67907677	67907679	cg35866065_TC21	0.0833231	0.936333	0.85301	6.52701e-24	4.12561e-23	gain	Gm8887	processed_pseudogene	ENSMUST00000235570.1	50	NA	NA
chr18	67909955	67909957	cg35866089_BC21	0.0685093	0.961209	0.892699	1.54465e-24	1.59004e-23	gain	NA	NA	NA	NA	NA	NA
chr18	67935387	67935389	cg35866415_BC21	0.0887186	0.954175	0.865456	4.13304e-20	7.61442e-20	gain	Ldlrad4	protein_coding	ENSMUST00000063775.4	2131	NA	Shore
chr18	67950908	67950910	cg35866563_TC21	0.0660107	0.918209	0.852198	3.93595e-22	1.07764e-21	gain	Ldlrad4	protein_coding	ENSMUST00000063775.4	17652	NA	NA
chr18	67957357	67957359	cg35866636_BC21	0.0569984	0.940076	0.883077	1.13162e-22	3.72927e-22	gain	Ldlrad4	protein_coding	ENSMUST00000063775.4	24101	NA	NA
chr18	67996357	67996359	cg35867105_BC21	0.0633154	0.244608	0.181293	3.1465e-10	4.40174e-10	gain	Ldlrad4	protein_coding	ENSMUST00000063775.4	63101	NA	NA
chr18	68035235	68035237	cg35867490_BC21	0.0772962	0.931875	0.854579	7.39355e-24	4.50457e-23	gain	Ldlrad4	protein_coding	ENSMUST00000063775.4	101979	NA	NA
chr18	68035465	68035467	cg35867492_BC21	0.0857992	0.910816	0.825016	1.79019e-22	5.48263e-22	gain	Ldlrad4	protein_coding	ENSMUST00000063775.4	102209	NA	NA
chr18	68039466	68039468	cg35867537_TC21	0.0764211	0.959756	0.883335	2.43277e-20	4.61048e-20	gain	Ldlrad4	protein_coding	ENSMUST00000063775.4	106210	NA	NA
chr18	68047802	68047804	cg35867645_TC21	0.0616258	0.949865	0.88824	3.08721e-24	2.47011e-23	gain	Ldlrad4	protein_coding	ENSMUST00000063775.4	114546	NA	NA
chr18	68052140	68052142	cg35867695_BC21	0.0488499	0.943887	0.895037	1.01507e-23	5.65645e-23	gain	Ldlrad4	protein_coding	ENSMUST00000063775.4	118884	NA	NA
chr18	68058336	68058338	cg35867799_TC21	0.0606046	0.923189	0.862585	2.61514e-21	5.81523e-21	gain	Ldlrad4	protein_coding	ENSMUST00000063775.4	125080	NA	NA
chr18	68058386	68058388	cg35867800_BC21	0.0649575	0.899207	0.834249	2.63488e-22	7.62219e-22	gain	Ldlrad4	protein_coding	ENSMUST00000063775.4	125130	NA	NA
chr18	68058860	68058862	cg35867805_TC11	0.113293	0.910454	0.797161	4.26774e-17	6.59626e-17	gain	Ldlrad4	protein_coding	ENSMUST00000063775.4	125604	NA	NA
chr18	68060312	68060314	cg35867819_TC21	0.0594477	0.933104	0.873656	3.16163e-24	2.51029e-23	gain	Ldlrad4	protein_coding	ENSMUST00000063775.4	127056	NA	NA
chr18	68064579	68064581	cg35867870_TC11	0.0949011	0.974512	0.87961	3.89418e-20	7.19798e-20	gain	Ldlrad4	protein_coding	ENSMUST00000063775.4	131323	NA	NA
chr18	68098752	68098754	cg35868207_TC11	0.172845	0.91229	0.739446	2.84004e-17	4.40993e-17	gain	Gm41764;Ldlrad4	antisense;protein_coding	ENSMUST00000236198.1;ENSMUST00000063775.4	19622;165496	NA	NA
chr18	68099167	68099169	cg35868210_BC21	0.0835955	0.944818	0.861223	1.11313e-18	1.82659e-18	gain	Gm41764;Ldlrad4	antisense;protein_coding	ENSMUST00000236198.1;ENSMUST00000063775.4	19207;165911	NA	NA
chr18	68100291	68100293	cg35868225_BC11	0.053617	0.865979	0.812362	4.17909e-20	7.69475e-20	gain	Gm41764;Ldlrad4	antisense;protein_coding	ENSMUST00000236198.1;ENSMUST00000063775.4	18083;167035	NA	NA
chr18	68117588	68117590	cg35868451_BC21	0.0571127	0.944873	0.887761	1.09678e-21	2.65758e-21	gain	Gm41764;Ldlrad4	antisense;protein_coding	ENSMUST00000236198.1;ENSMUST00000063775.4	786;184332	NA	NA
chr18	68119075	68119077	cg35868475_BC11	0.0602218	0.937883	0.877661	3.37723e-21	7.34417e-21	gain	Gm41764;Ldlrad4	antisense;protein_coding	ENSMUST00000236198.1;ENSMUST00000063775.4	-701;185819	NA	NA
chr18	68124322	68124324	cg35868535_TC21	0.0601291	0.961597	0.901468	2.97383e-23	1.27415e-22	gain	Ldlrad4	protein_coding	ENSMUST00000063775.4	191066	NA	NA
chr18	68139296	68139298	cg35868687_BC21	0.0504293	0.912021	0.861591	2.77067e-24	2.3025e-23	gain	Ldlrad4	protein_coding	ENSMUST00000063775.4	206040	NA	NA
chr18	68157532	68157534	cg35868859_TC21	0.0660252	0.967961	0.901935	3.93498e-26	2.91856e-24	gain	Ldlrad4	protein_coding	ENSMUST00000063775.4	224276	NA	NA
chr18	68160131	68160133	cg35868888_BC21	0.0578809	0.964073	0.906192	2.11003e-25	5.45297e-24	gain	Ldlrad4	protein_coding	ENSMUST00000063775.4	226875	NA	NA
chr18	68168909	68168911	cg35868976_TC21	0.0549847	0.756079	0.701095	1.73101e-18	2.81313e-18	gain	Gm18149;Ldlrad4	processed_pseudogene;protein_coding	ENSMUST00000237336.1;ENSMUST00000063775.4	58;235653	NA	NA
chr18	68195587	68195589	cg35869326_BC21	0.0646966	0.514814	0.450117	1.40828e-13	2.04965e-13	gain	Ldlrad4	protein_coding	ENSMUST00000063775.4	262331	NA	NA
chr18	68202226	68202228	cg35869399_BC21	0.0912475	0.956002	0.864754	3.289e-23	1.37741e-22	gain	Ldlrad4	protein_coding	ENSMUST00000063775.4	268970	NA	NA
chr18	68211694	68211696	cg35869495_TC21	0.103542	0.948637	0.845095	7.36687e-22	1.86639e-21	gain	Ldlrad4	protein_coding	ENSMUST00000063775.4	278438	NA	NA
chr18	68212401	68212403	cg35869506_TC21	0.066224	0.959547	0.893323	1.30316e-21	3.0983e-21	gain	Ldlrad4	protein_coding	ENSMUST00000063775.4	279145	NA	NA
chr18	68215182	68215184	cg35869540_TC21	0.0625087	0.953801	0.891292	1.7418e-23	8.45087e-23	gain	Ldlrad4	protein_coding	ENSMUST00000063775.4	281926	NA	NA
chr18	68226088	68226090	cg35869633_TC21	0.072688	0.971678	0.89899	4.33386e-26	2.98444e-24	gain	Ldlrad4	protein_coding	ENSMUST00000063775.4	292832	NA	NA
chr18	68230998	68231000	cg35869694_TC21	0.0569837	0.95349	0.896506	6.56697e-23	2.38909e-22	gain	Ldlrad4	protein_coding;protein_coding	ENSMUST00000063775.4;ENSMUST00000236987.1	297742;2932	NA	NA
chr18	68231273	68231275	cg35869702_TC21	0.0846749	0.965126	0.880451	6.70118e-25	9.77505e-24	gain	Ldlrad4	protein_coding;protein_coding	ENSMUST00000063775.4;ENSMUST00000236987.1	298017;3207	NA	NA
chr18	68232026	68232028	cg35869718_BC21	0.0827952	0.94947	0.866675	2.91489e-23	1.25445e-22	gain	Ldlrad4	protein_coding;protein_coding	ENSMUST00000063775.4;ENSMUST00000236987.1	298770;3960	NA	NA
chr18	68241373	68241375	cg35869878_BC21	0.0512288	0.886465	0.835236	1.16451e-20	2.30533e-20	gain	Ldlrad4	protein_coding;protein_coding	ENSMUST00000063775.4;ENSMUST00000236987.1	308117;13307	NA	NA
chr18	68241998	68242000	cg35869887_TC21	0.0577871	0.946689	0.888902	5.59067e-24	3.69815e-23	gain	Ldlrad4	protein_coding;protein_coding	ENSMUST00000063775.4;ENSMUST00000236987.1	308742;13932	NA	NA
chr18	68242717	68242719	cg35869895_TC21	0.0635539	0.615621	0.552067	2.78302e-16	4.22008e-16	gain	Ldlrad4	protein_coding;protein_coding	ENSMUST00000063775.4;ENSMUST00000236987.1	309461;14651	NA	NA
chr18	68258040	68258042	cg35870078_TC21	0.0599026	0.82794	0.768037	8.49541e-21	1.71919e-20	gain	Ldlrad4	protein_coding	ENSMUST00000236987.1	29974	NA	NA
chr18	68260877	68260879	cg35870118_BC21	0.0535799	0.967792	0.914212	1.19014e-23	6.35423e-23	gain	Fam210a;Ldlrad4	protein_coding;protein_coding	ENSMUST00000042852.6;ENSMUST00000236987.1	39456;32811	NA	NA
chr18	68261037	68261039	cg35870120_TC21	0.0597965	0.977657	0.917861	5.37005e-24	3.59392e-23	gain	Fam210a;Ldlrad4;Mir7219	protein_coding;protein_coding;miRNA	ENSMUST00000042852.6;ENSMUST00000236987.1;ENSMUST00000184508.1	39296;32971;-64	NA	NA
chr18	68261062	68261064	cg35870121_BC21	0.0685269	0.963409	0.894882	4.2651e-24	3.06783e-23	gain	Fam210a;Ldlrad4;Mir7219	protein_coding;protein_coding;miRNA	ENSMUST00000042852.6;ENSMUST00000236987.1;ENSMUST00000184508.1	39271;32996;-89	NA	NA
chr18	68270336	68270338	cg35870227_TC21	0.0689754	0.928073	0.859098	3.45207e-23	1.43095e-22	gain	Fam210a	protein_coding	ENSMUST00000042852.6	29997	NA	NA
chr18	68270683	68270685	cg35870230_BC21	0.0661961	0.934179	0.867983	6.11616e-22	1.58342e-21	gain	Fam210a	protein_coding	ENSMUST00000042852.6	29650	NA	NA
chr18	68304688	68304690	cg35870584_TC21	0.0701303	0.960134	0.890003	8.46524e-25	1.11565e-23	gain	Rnmt	protein_coding;protein_coding;protein_coding;protein_coding;protein_coding;protein_coding	ENSMUST00000009679.10;ENSMUST00000025427.13;ENSMUST00000129849.1;ENSMUST00000131075.7;ENSMUST00000139111.1;ENSMUST00000151833.1	4334;4289;-308;4297;4267;4291	NA	NA
chr18	68304775	68304777	cg35870585_BC21	0.0492009	0.956784	0.907583	8.81985e-23	3.03584e-22	gain	Rnmt	protein_coding;protein_coding;protein_coding;protein_coding;protein_coding;protein_coding	ENSMUST00000009679.10;ENSMUST00000025427.13;ENSMUST00000129849.1;ENSMUST00000131075.7;ENSMUST00000139111.1;ENSMUST00000151833.1	4421;4376;-221;4384;4354;4378	NA	NA
chr18	68304799	68304801	cg35870587_BC21	0.064061	0.952799	0.888738	3.82063e-23	1.55073e-22	gain	Rnmt	protein_coding;protein_coding;protein_coding;protein_coding;protein_coding;protein_coding	ENSMUST00000009679.10;ENSMUST00000025427.13;ENSMUST00000129849.1;ENSMUST00000131075.7;ENSMUST00000139111.1;ENSMUST00000151833.1	4445;4400;-197;4408;4378;4402	NA	NA
chr18	68307489	68307491	cg35870620_BC21	0.078466	0.828603	0.750137	7.72741e-19	1.27949e-18	gain	Rnmt	protein_coding;protein_coding;protein_coding;protein_coding;protein_coding	ENSMUST00000009679.10;ENSMUST00000025427.13;ENSMUST00000131075.7;ENSMUST00000139111.1;ENSMUST00000151833.1	7135;7090;7098;7068;7092	NA	NA
chr18	68323324	68323326	cg35870790_BC21	0.0633858	0.955129	0.891743	6.21796e-25	9.38683e-24	gain	Rnmt	protein_coding;protein_coding	ENSMUST00000009679.10;ENSMUST00000148937.1	22970;4328	NA	NA
chr18	68338516	68338518	cg35870937_BC21	0.0842591	0.903499	0.81924	5.39722e-21	1.12966e-20	gain	Mc5r	protein_coding;protein_coding	ENSMUST00000172148.3;ENSMUST00000239469.1	921;914	NA	NA
chr18	68339691	68339693	cg35870977_BC11	0.0358214	0.65442	0.618599	1.8668e-16	2.84097e-16	gain	Mc5r	protein_coding;protein_coding	ENSMUST00000172148.3;ENSMUST00000239469.1	2096;2089	NA	NA
chr18	68349839	68349841	cg35871087_TC21	0.055763	0.833755	0.777992	1.93313e-22	5.85317e-22	gain	NA	NA	NA	NA	NA	NA
chr18	68407936	68407938	cg35871465_TC21	0.082631	0.958501	0.87587	1.02888e-23	5.70994e-23	gain	Mc2r	protein_coding	ENSMUST00000052347.7	21384	NA	NA
chr18	68409234	68409236	cg35871478_BC21	0.0698204	0.929128	0.859308	1.32602e-19	2.32151e-19	gain	Mc2r	protein_coding	ENSMUST00000052347.7	20086	NA	NA
chr18	68410991	68410993	cg35871485_TC21	0.100327	0.938869	0.838542	4.17383e-23	1.6637e-22	gain	Mc2r	protein_coding	ENSMUST00000052347.7	18329	NA	NA
chr18	68422362	68422364	cg35871523_BC21	0.121919	0.951204	0.829285	3.46582e-21	7.51931e-21	gain	Mc2r	protein_coding	ENSMUST00000052347.7	6958	NA	NA
chr18	68429161	68429163	cg35871575_BC21	0.0475587	0.944308	0.89675	3.183e-23	1.34364e-22	gain	Mc2r	protein_coding	ENSMUST00000052347.7	159	NA	NA
chr18	68429237	68429239	cg35871576_TC21	0.0641095	0.916015	0.851906	3.48296e-23	1.44103e-22	gain	Mc2r	protein_coding	ENSMUST00000052347.7	83	NA	NA
chr18	68432966	68432968	cg35871605_TC21	0.0636785	0.965703	0.902025	1.67345e-25	4.91456e-24	gain	Gm50258	processed_pseudogene	ENSMUST00000236693.1	174	NA	NA
chr18	68472081	68472083	cg35871912_BC21	0.0671249	0.736132	0.669007	1.21922e-20	2.40645e-20	gain	NA	NA	NA	NA	NA	NA
chr18	68472305	68472307	cg35871916_BC21	0.0486022	0.608696	0.560094	1.20023e-20	2.37129e-20	gain	NA	NA	NA	NA	NA	NA
chr18	68472338	68472340	cg35871917_BC21	0.0651811	0.648278	0.583097	2.42546e-17	3.77413e-17	gain	NA	NA	NA	NA	NA	NA
chr18	68513249	68513251	cg35872361_BC21	0.0915886	0.888209	0.79662	1.34429e-20	2.63829e-20	gain	NA	NA	NA	NA	NA	NA
chr18	68528035	68528037	cg35872533_TC21	0.052855	0.956655	0.9038	2.55899e-24	2.18781e-23	gain	NA	NA	NA	NA	NA	NA
chr18	68547769	68547771	cg35872748_TC21	0.0810664	0.959411	0.878344	1.1029e-23	6.00924e-23	gain	NA	NA	NA	NA	NA	NA
chr18	68559271	68559273	cg35872844_BC21	0.0632678	0.947832	0.884564	4.91697e-24	3.38377e-23	gain	Gm29677	lincRNA	ENSMUST00000238121.1	-150	NA	NA
chr18	68559286	68559288	cg35872845_TC21	0.0508951	0.967397	0.916502	2.55925e-24	2.18789e-23	gain	Gm29677	lincRNA	ENSMUST00000238121.1	-135	NA	NA
chr18	68563047	68563049	cg35872875_TC21	0.0902634	0.938808	0.848544	1.04494e-22	3.48981e-22	gain	Gm29677	lincRNA	ENSMUST00000238121.1	3626	NA	NA
chr18	68568806	68568808	cg35872953_TC21	0.113928	0.942774	0.828846	2.18448e-23	1.00369e-22	gain	Gm50259	processed_pseudogene	ENSMUST00000236766.1	-62	NA	NA
chr18	68710108	68710110	cg35874055_TC21	0.0690221	0.956568	0.887546	8.2923e-22	2.0727e-21	gain	NA	NA	NA	NA	NA	NA
chr18	68739893	68739895	cg35874317_TC21	0.083588	0.941576	0.857988	1.14413e-20	2.26767e-20	gain	NA	NA	NA	NA	NA	NA
chr18	68742686	68742688	cg35874342_TC21	0.0939299	0.946351	0.852421	5.04463e-22	1.3377e-21	gain	NA	NA	NA	NA	NA	NA
chr18	68805387	68805389	cg35874892_BC21	0.0628816	0.958988	0.896106	3.55474e-23	1.46385e-22	gain	Gm50260	lincRNA	ENSMUST00000237657.1	-29	NA	NA
chr18	68805513	68805515	cg35874893_TC11	0.0653648	0.973488	0.908123	5.3324e-25	8.62995e-24	gain	Gm50260	lincRNA	ENSMUST00000237657.1	-155	NA	NA
chr18	68831913	68831915	cg35875092_BC21	0.0708074	0.95766	0.886852	5.95904e-23	2.20998e-22	gain	NA	NA	NA	NA	NA	NA
chr18	68859600	68859602	cg35875327_TC21	0.0599827	0.792797	0.732814	2.85734e-20	5.36688e-20	gain	NA	NA	NA	NA	NA	NA
chr18	68871291	68871293	cg35875427_BC21	0.0682184	0.205688	0.137469	1.61889e-10	2.27383e-10	gain	NA	NA	NA	NA	NA	NA
chr18	68905332	68905334	cg35875702_TC21	0.0697033	0.965979	0.896276	1.7197e-21	3.97462e-21	gain	4930546C10Rik	lincRNA	ENSMUST00000236143.1	46196	NA	NA
chr18	68910797	68910799	cg35875748_BC21	0.0680055	0.953978	0.885972	6.54868e-22	1.68261e-21	gain	4930546C10Rik	lincRNA	ENSMUST00000236143.1	40731	NA	NA
chr18	68911083	68911085	cg35875754_TC21	0.0570842	0.958901	0.901817	6.12342e-24	3.94249e-23	gain	4930546C10Rik	lincRNA	ENSMUST00000236143.1	40445	NA	NA
chr18	68911100	68911102	cg35875755_TC21	0.0894978	0.952627	0.863129	2.27677e-21	5.12568e-21	gain	4930546C10Rik	lincRNA	ENSMUST00000236143.1	40428	NA	NA
chr18	68927215	68927217	cg35875901_BC21	0.111268	0.94632	0.835052	9.33022e-23	3.17766e-22	gain	4930546C10Rik	lincRNA	ENSMUST00000236143.1	24313	NA	NA
chr18	68935601	68935603	cg35875964_BC21	0.0688222	0.861011	0.792188	8.05873e-22	2.02078e-21	gain	4930546C10Rik	lincRNA	ENSMUST00000236143.1	15927	NA	NA
chr18	68942639	68942641	cg35876019_BC21	0.0620441	0.705949	0.643905	2.4453e-20	4.63304e-20	gain	4930546C10Rik	lincRNA	ENSMUST00000236143.1	8889	NA	NA
chr18	68945117	68945119	cg35876064_TC21	0.0583929	0.938553	0.88016	8.74035e-24	5.07918e-23	gain	4930546C10Rik	lincRNA;lincRNA	ENSMUST00000025428.5;ENSMUST00000236143.1	5024;6411	NA	NA
chr18	68949922	68949924	cg35876101_TC21	0.0648892	0.960969	0.89608	4.67091e-22	1.25066e-21	gain	4930546C10Rik	lincRNA;lincRNA	ENSMUST00000025428.5;ENSMUST00000236143.1	219;1606	NA	NA
chr18	68950004	68950006	cg35876102_BC21	0.0644139	0.94376	0.879347	1.15283e-22	3.78706e-22	gain	4930546C10Rik	lincRNA;lincRNA	ENSMUST00000025428.5;ENSMUST00000236143.1	137;1524	NA	NA
chr18	68981598	68981600	cg35876393_BC21	0.0767062	0.958678	0.881971	8.49065e-24	4.97421e-23	gain	NA	NA	NA	NA	NA	NA
chr18	68983445	68983447	cg35876415_TC11	0.116825	0.955313	0.838488	7.2153e-22	1.83223e-21	gain	NA	NA	NA	NA	NA	NA
chr18	69022069	69022071	cg35876707_BC11	0.0605907	0.97222	0.911629	9.2689e-25	1.17267e-23	gain	NA	NA	NA	NA	NA	NA
chr18	69047173	69047175	cg35876893_TC21	0.0681601	0.283354	0.215194	4.52529e-09	6.22821e-09	gain	NA	NA	NA	NA	NA	NA
chr18	69077698	69077700	cg35877137_BC21	0.10625	0.937318	0.831068	4.64847e-20	8.51402e-20	gain	NA	NA	NA	NA	NA	NA
chr18	69117475	69117477	cg35877524_BC21	0.0788528	0.946565	0.867712	1.35611e-22	4.33509e-22	gain	NA	NA	NA	NA	NA	NA
chr18	69133292	69133294	cg35877755_TC11	0.0745099	0.827586	0.753076	3.761e-20	6.96299e-20	gain	NA	NA	NA	NA	NA	NA
chr18	69144291	69144293	cg35877890_TC21	0.0752439	0.941963	0.866719	7.93718e-23	2.78702e-22	gain	NA	NA	NA	NA	NA	NA
chr18	69167237	69167239	cg35878173_TC21	0.0970166	0.707733	0.610717	2.32938e-17	3.62679e-17	gain	NA	NA	NA	NA	NA	NA
chr18	69185365	69185367	cg35878338_BC21	0.077431	0.95759	0.880159	1.30708e-23	6.8108e-23	gain	NA	NA	NA	NA	NA	NA
chr18	69192798	69192800	cg35878414_TC11	0.118616	0.972046	0.853429	1.29824e-22	4.17987e-22	gain	NA	NA	NA	NA	NA	NA
chr18	69217412	69217414	cg35878746_TC21	0.0777057	0.214267	0.136561	1.5191e-09	2.10459e-09	gain	Gm4402	lincRNA	ENSMUST00000237758.1	-88	NA	NA
chr18	69217470	69217472	cg35878748_TC21	0.115307	0.287207	0.171899	2.56764e-07	3.45217e-07	gain	Gm4402	lincRNA	ENSMUST00000237758.1	-30	NA	NA
chr18	69253462	69253464	cg35879082_BC21	0.0631874	0.937835	0.874648	2.62585e-22	7.60021e-22	gain	NA	NA	NA	NA	NA	NA
chr18	69256706	69256708	cg35879098_TC21	0.0802339	0.964612	0.884378	3.92533e-26	2.91666e-24	gain	Gm4842	processed_pseudogene	ENSMUST00000183237.1	419	NA	NA
chr18	69343224	69343226	cg35879928_TC11	0.148638	0.951696	0.803058	9.29286e-21	1.86866e-20	gain	Tcf4	protein_coding;protein_coding;protein_coding;protein_coding;protein_coding;protein_coding	ENSMUST00000066717.11;ENSMUST00000114985.9;ENSMUST00000128706.7;ENSMUST00000201781.3;ENSMUST00000202674.3;ENSMUST00000203002.3	-921;-1264;-1267;-1267;-1304;-131	NA	Shore
chr18	69343576	69343578	cg35879931_TC11	0.168116	0.369656	0.20154	1.3227e-09	1.83441e-09	gain	Tcf4	protein_coding;protein_coding;protein_coding;protein_coding;protein_coding;protein_coding	ENSMUST00000066717.11;ENSMUST00000114985.9;ENSMUST00000128706.7;ENSMUST00000201781.3;ENSMUST00000202674.3;ENSMUST00000203002.3	-569;-912;-915;-915;-952;221	NA	Shore
chr18	69348059	69348061	cg35880112_BC21	0.0515746	0.447541	0.395966	6.66095e-19	1.10707e-18	gain	Tcf4	protein_coding;protein_coding;protein_coding;protein_coding;protein_coding;protein_coding;protein_coding;protein_coding;protein_coding;protein_coding;protein_coding;protein_coding;protein_coding;protein_coding;protein_coding;protein_coding;protein_coding;protein_coding;protein_coding;protein_coding;protein_coding;protein_coding;protein_coding;protein_coding	ENSMUST00000066717.11;ENSMUST00000078486.12;ENSMUST00000114980.7;ENSMUST00000114982.7;ENSMUST00000114985.9;ENSMUST00000128706.7;ENSMUST00000155695.4;ENSMUST00000200902.3;ENSMUST00000201124.3;ENSMUST00000201235.3;ENSMUST00000201288.3;ENSMUST00000201299.3;ENSMUST00000201537.3;ENSMUST00000201631.3;ENSMUST00000201781.3;ENSMUST00000202058.3;ENSMUST00000202074.3;ENSMUST00000202116.3;ENSMUST00000202354.3;ENSMUST00000202435.3;ENSMUST00000202610.3;ENSMUST00000202674.3;ENSMUST00000202772.3;ENSMUST00000203002.3	3914;2339;1700;2339;3571;3568;2287;-530;-884;1887;2297;-196;-609;-207;3568;715;-209;2341;2209;-463;761;3531;2299;4704	NA	Shore
chr18	69348587	69348589	cg35880122_BC21	0.0528237	0.624966	0.572142	1.96629e-20	3.77119e-20	gain	Tcf4	protein_coding;protein_coding;protein_coding;protein_coding;protein_coding;protein_coding;protein_coding;protein_coding;protein_coding;protein_coding;protein_coding;protein_coding;protein_coding;protein_coding;protein_coding;protein_coding;protein_coding;protein_coding;protein_coding;protein_coding;protein_coding;protein_coding;protein_coding;protein_coding	ENSMUST00000066717.11;ENSMUST00000078486.12;ENSMUST00000114980.7;ENSMUST00000114982.7;ENSMUST00000114985.9;ENSMUST00000128706.7;ENSMUST00000155695.4;ENSMUST00000200902.3;ENSMUST00000201124.3;ENSMUST00000201235.3;ENSMUST00000201288.3;ENSMUST00000201299.3;ENSMUST00000201537.3;ENSMUST00000201631.3;ENSMUST00000201781.3;ENSMUST00000202058.3;ENSMUST00000202074.3;ENSMUST00000202116.3;ENSMUST00000202354.3;ENSMUST00000202435.3;ENSMUST00000202610.3;ENSMUST00000202674.3;ENSMUST00000202772.3;ENSMUST00000203002.3	4442;2867;2228;2867;4099;4096;2815;-2;-356;2415;2825;332;-81;321;4096;1243;319;2869;2737;65;1289;4059;2827;5232	NA	Shelf
chr18	69350747	69350749	cg35880143_TC21	0.0514728	0.953084	0.901611	1.28249e-24	1.41981e-23	gain	Tcf4	protein_coding;protein_coding;protein_coding;protein_coding;protein_coding;protein_coding;protein_coding;protein_coding;protein_coding;protein_coding;protein_coding;protein_coding;protein_coding;protein_coding;protein_coding;protein_coding;protein_coding;protein_coding;protein_coding;protein_coding;protein_coding;protein_coding;protein_coding;protein_coding	ENSMUST00000066717.11;ENSMUST00000078486.12;ENSMUST00000114980.7;ENSMUST00000114982.7;ENSMUST00000114985.9;ENSMUST00000128706.7;ENSMUST00000155695.4;ENSMUST00000200902.3;ENSMUST00000201124.3;ENSMUST00000201235.3;ENSMUST00000201288.3;ENSMUST00000201299.3;ENSMUST00000201537.3;ENSMUST00000201631.3;ENSMUST00000201781.3;ENSMUST00000202058.3;ENSMUST00000202074.3;ENSMUST00000202116.3;ENSMUST00000202354.3;ENSMUST00000202435.3;ENSMUST00000202610.3;ENSMUST00000202674.3;ENSMUST00000202772.3;ENSMUST00000203002.3	6602;5027;4388;5027;6259;6256;4975;2158;1804;4575;4985;2492;2079;2481;6256;3403;2479;5029;4897;2225;3449;6219;4987;7392	NA	NA
chr18	69353471	69353473	cg35880167_TC11	0.14999	0.946614	0.796625	3.53088e-22	9.81132e-22	gain	Tcf4	protein_coding;protein_coding;protein_coding;protein_coding;protein_coding;protein_coding;protein_coding;protein_coding;protein_coding;protein_coding;protein_coding;protein_coding;protein_coding;protein_coding;protein_coding;protein_coding;protein_coding;protein_coding;protein_coding;protein_coding;protein_coding;protein_coding;protein_coding;protein_coding	ENSMUST00000066717.11;ENSMUST00000078486.12;ENSMUST00000114980.7;ENSMUST00000114982.7;ENSMUST00000114985.9;ENSMUST00000128706.7;ENSMUST00000155695.4;ENSMUST00000200902.3;ENSMUST00000201124.3;ENSMUST00000201235.3;ENSMUST00000201288.3;ENSMUST00000201299.3;ENSMUST00000201537.3;ENSMUST00000201631.3;ENSMUST00000201781.3;ENSMUST00000202058.3;ENSMUST00000202074.3;ENSMUST00000202116.3;ENSMUST00000202354.3;ENSMUST00000202435.3;ENSMUST00000202610.3;ENSMUST00000202674.3;ENSMUST00000202772.3;ENSMUST00000203002.3	9326;7751;7112;7751;8983;8980;7699;4882;4528;7299;7709;5216;4803;5205;8980;6127;5203;7753;7621;4949;6173;8943;7711;10116	NA	NA
chr18	69365573	69365575	cg35880287_BC11	0.104861	0.977125	0.872264	2.31555e-23	1.05033e-22	gain	Tcf4	protein_coding;protein_coding;protein_coding;protein_coding;protein_coding;protein_coding;protein_coding;protein_coding;protein_coding;protein_coding;protein_coding;protein_coding;protein_coding;protein_coding;protein_coding;protein_coding;protein_coding;protein_coding;protein_coding;protein_coding;protein_coding;protein_coding;protein_coding	ENSMUST00000066717.11;ENSMUST00000078486.12;ENSMUST00000114980.7;ENSMUST00000114982.7;ENSMUST00000114985.9;ENSMUST00000128706.7;ENSMUST00000155695.4;ENSMUST00000200902.3;ENSMUST00000201124.3;ENSMUST00000201235.3;ENSMUST00000201288.3;ENSMUST00000201299.3;ENSMUST00000201537.3;ENSMUST00000201631.3;ENSMUST00000201781.3;ENSMUST00000202074.3;ENSMUST00000202116.3;ENSMUST00000202354.3;ENSMUST00000202435.3;ENSMUST00000202610.3;ENSMUST00000202674.3;ENSMUST00000202772.3;ENSMUST00000203002.3	21428;19853;19214;19853;21085;21082;19801;16984;16630;19401;19811;17318;16905;17307;21082;17305;19855;19723;17051;18275;21045;19813;22218	NA	NA
chr18	69387630	69387632	cg35880548_TC21	0.0745739	0.933795	0.859221	1.04697e-22	3.4957e-22	gain	Tcf4	protein_coding;protein_coding;protein_coding;protein_coding;protein_coding;protein_coding;protein_coding;protein_coding;protein_coding;protein_coding;protein_coding;protein_coding;protein_coding;protein_coding;protein_coding;protein_coding;protein_coding;protein_coding;protein_coding;protein_coding;protein_coding;protein_coding;protein_coding	ENSMUST00000066717.11;ENSMUST00000078486.12;ENSMUST00000114980.7;ENSMUST00000114982.7;ENSMUST00000114985.9;ENSMUST00000128706.7;ENSMUST00000155695.4;ENSMUST00000200902.3;ENSMUST00000201124.3;ENSMUST00000201235.3;ENSMUST00000201288.3;ENSMUST00000201299.3;ENSMUST00000201537.3;ENSMUST00000201631.3;ENSMUST00000201781.3;ENSMUST00000202074.3;ENSMUST00000202116.3;ENSMUST00000202354.3;ENSMUST00000202435.3;ENSMUST00000202610.3;ENSMUST00000202674.3;ENSMUST00000202772.3;ENSMUST00000203002.3	43485;41910;41271;41910;43142;43139;41858;39041;38687;41458;41868;39375;38962;39364;43139;39362;41912;41780;39108;40332;43102;41870;44275	NA	NA
chr18	69393828	69393830	cg35880619_TC21	0.141082	0.944234	0.803152	9.86749e-20	1.74829e-19	gain	Tcf4	protein_coding;protein_coding;protein_coding;protein_coding;protein_coding;protein_coding;protein_coding;protein_coding;protein_coding;protein_coding;protein_coding;protein_coding;protein_coding;protein_coding;protein_coding;protein_coding;protein_coding;protein_coding;protein_coding;protein_coding;protein_coding;protein_coding;protein_coding	ENSMUST00000066717.11;ENSMUST00000078486.12;ENSMUST00000114980.7;ENSMUST00000114982.7;ENSMUST00000114985.9;ENSMUST00000128706.7;ENSMUST00000155695.4;ENSMUST00000200902.3;ENSMUST00000201124.3;ENSMUST00000201235.3;ENSMUST00000201288.3;ENSMUST00000201299.3;ENSMUST00000201537.3;ENSMUST00000201631.3;ENSMUST00000201781.3;ENSMUST00000202074.3;ENSMUST00000202116.3;ENSMUST00000202354.3;ENSMUST00000202435.3;ENSMUST00000202610.3;ENSMUST00000202674.3;ENSMUST00000202772.3;ENSMUST00000203002.3	49683;48108;47469;48108;49340;49337;48056;45239;44885;47656;48066;45573;45160;45562;49337;45560;48110;47978;45306;46530;49300;48068;50473	NA	NA
chr18	69396210	69396212	cg35880636_TC11	0.0612045	0.971167	0.909963	5.84543e-24	3.814e-23	gain	Tcf4	protein_coding;protein_coding;protein_coding;protein_coding;protein_coding;protein_coding;protein_coding;protein_coding;protein_coding;protein_coding;protein_coding;protein_coding;protein_coding;protein_coding;protein_coding;protein_coding;protein_coding;protein_coding;protein_coding;protein_coding;protein_coding;protein_coding;protein_coding	ENSMUST00000066717.11;ENSMUST00000078486.12;ENSMUST00000114980.7;ENSMUST00000114982.7;ENSMUST00000114985.9;ENSMUST00000128706.7;ENSMUST00000155695.4;ENSMUST00000200902.3;ENSMUST00000201124.3;ENSMUST00000201235.3;ENSMUST00000201288.3;ENSMUST00000201299.3;ENSMUST00000201537.3;ENSMUST00000201631.3;ENSMUST00000201781.3;ENSMUST00000202074.3;ENSMUST00000202116.3;ENSMUST00000202354.3;ENSMUST00000202435.3;ENSMUST00000202610.3;ENSMUST00000202674.3;ENSMUST00000202772.3;ENSMUST00000203002.3	52065;50490;49851;50490;51722;51719;50438;47621;47267;50038;50448;47955;47542;47944;51719;47942;50492;50360;47688;48912;51682;50450;52855	NA	NA
chr18	69396644	69396646	cg35880648_TC11	0.0665376	0.982754	0.916216	4.15461e-26	2.96017e-24	gain	Tcf4	protein_coding;protein_coding;protein_coding;protein_coding;protein_coding;protein_coding;protein_coding;protein_coding;protein_coding;protein_coding;protein_coding;protein_coding;protein_coding;protein_coding;protein_coding;protein_coding;protein_coding;protein_coding;protein_coding;protein_coding;protein_coding;protein_coding;protein_coding	ENSMUST00000066717.11;ENSMUST00000078486.12;ENSMUST00000114980.7;ENSMUST00000114982.7;ENSMUST00000114985.9;ENSMUST00000128706.7;ENSMUST00000155695.4;ENSMUST00000200902.3;ENSMUST00000201124.3;ENSMUST00000201235.3;ENSMUST00000201288.3;ENSMUST00000201299.3;ENSMUST00000201537.3;ENSMUST00000201631.3;ENSMUST00000201781.3;ENSMUST00000202074.3;ENSMUST00000202116.3;ENSMUST00000202354.3;ENSMUST00000202435.3;ENSMUST00000202610.3;ENSMUST00000202674.3;ENSMUST00000202772.3;ENSMUST00000203002.3	52499;50924;50285;50924;52156;52153;50872;48055;47701;50472;50882;48389;47976;48378;52153;48376;50926;50794;48122;49346;52116;50884;53289	NA	NA
chr18	69411725	69411727	cg35880851_BC11	0.122542	0.9785	0.855958	1.70677e-24	1.69285e-23	gain	Tcf4	protein_coding;protein_coding;protein_coding;protein_coding;protein_coding;protein_coding;protein_coding;protein_coding;protein_coding;protein_coding;protein_coding;protein_coding;protein_coding;protein_coding;protein_coding;protein_coding;protein_coding;protein_coding;protein_coding;protein_coding;protein_coding;protein_coding;protein_coding	ENSMUST00000066717.11;ENSMUST00000078486.12;ENSMUST00000114980.7;ENSMUST00000114982.7;ENSMUST00000114985.9;ENSMUST00000128706.7;ENSMUST00000155695.4;ENSMUST00000200902.3;ENSMUST00000201124.3;ENSMUST00000201235.3;ENSMUST00000201288.3;ENSMUST00000201299.3;ENSMUST00000201537.3;ENSMUST00000201631.3;ENSMUST00000201781.3;ENSMUST00000202074.3;ENSMUST00000202116.3;ENSMUST00000202354.3;ENSMUST00000202435.3;ENSMUST00000202610.3;ENSMUST00000202674.3;ENSMUST00000202772.3;ENSMUST00000203002.3	67580;66005;65366;66005;67237;67234;65953;63136;62782;65553;65963;63470;63057;63459;67234;63457;66007;65875;63203;64427;67197;65965;68370	NA	NA
chr18	69415723	69415725	cg35880897_BC21	0.0576391	0.868895	0.811256	4.67131e-22	1.25073e-21	gain	Tcf4	protein_coding;protein_coding;protein_coding;protein_coding;protein_coding;protein_coding;protein_coding;protein_coding;protein_coding;protein_coding;protein_coding;protein_coding;protein_coding;protein_coding;protein_coding;protein_coding;protein_coding;protein_coding;protein_coding;protein_coding;protein_coding;protein_coding;protein_coding;protein_coding	ENSMUST00000066717.11;ENSMUST00000078486.12;ENSMUST00000114980.7;ENSMUST00000114982.7;ENSMUST00000114985.9;ENSMUST00000128706.7;ENSMUST00000155695.4;ENSMUST00000200902.3;ENSMUST00000201124.3;ENSMUST00000201235.3;ENSMUST00000201288.3;ENSMUST00000201299.3;ENSMUST00000201537.3;ENSMUST00000201631.3;ENSMUST00000201781.3;ENSMUST00000202074.3;ENSMUST00000202116.3;ENSMUST00000202354.3;ENSMUST00000202435.3;ENSMUST00000202458.3;ENSMUST00000202610.3;ENSMUST00000202674.3;ENSMUST00000202772.3;ENSMUST00000203002.3	71578;70003;69364;70003;71235;71232;69951;67134;66780;69551;69961;67468;67055;67457;71232;67455;70005;69873;67201;-173;68425;71195;69963;72368	NA	NA
chr18	69415892	69415894	cg35880901_BC21	0.114087	0.932976	0.818889	1.86206e-19	3.21897e-19	gain	Tcf4	protein_coding;protein_coding;protein_coding;protein_coding;protein_coding;protein_coding;protein_coding;protein_coding;protein_coding;protein_coding;protein_coding;protein_coding;protein_coding;protein_coding;protein_coding;protein_coding;protein_coding;protein_coding;protein_coding;protein_coding;protein_coding;protein_coding;protein_coding;protein_coding	ENSMUST00000066717.11;ENSMUST00000078486.12;ENSMUST00000114980.7;ENSMUST00000114982.7;ENSMUST00000114985.9;ENSMUST00000128706.7;ENSMUST00000155695.4;ENSMUST00000200902.3;ENSMUST00000201124.3;ENSMUST00000201235.3;ENSMUST00000201288.3;ENSMUST00000201299.3;ENSMUST00000201537.3;ENSMUST00000201631.3;ENSMUST00000201781.3;ENSMUST00000202074.3;ENSMUST00000202116.3;ENSMUST00000202354.3;ENSMUST00000202435.3;ENSMUST00000202458.3;ENSMUST00000202610.3;ENSMUST00000202674.3;ENSMUST00000202772.3;ENSMUST00000203002.3	71747;70172;69533;70172;71404;71401;70120;67303;66949;69720;70130;67637;67224;67626;71401;67624;70174;70042;67370;-4;68594;71364;70132;72537	NA	NA
chr18	69418467	69418469	cg35880935_TC21	0.0732628	0.966091	0.892828	9.00384e-22	2.22975e-21	gain	Tcf4	protein_coding;protein_coding;protein_coding;protein_coding;protein_coding;protein_coding;protein_coding;protein_coding;protein_coding;protein_coding;protein_coding;protein_coding;protein_coding;protein_coding;protein_coding;protein_coding;protein_coding;protein_coding;protein_coding;protein_coding;protein_coding;protein_coding;protein_coding;protein_coding	ENSMUST00000066717.11;ENSMUST00000078486.12;ENSMUST00000114980.7;ENSMUST00000114982.7;ENSMUST00000114985.9;ENSMUST00000128706.7;ENSMUST00000155695.4;ENSMUST00000200902.3;ENSMUST00000201124.3;ENSMUST00000201235.3;ENSMUST00000201288.3;ENSMUST00000201299.3;ENSMUST00000201537.3;ENSMUST00000201631.3;ENSMUST00000201781.3;ENSMUST00000202074.3;ENSMUST00000202116.3;ENSMUST00000202354.3;ENSMUST00000202435.3;ENSMUST00000202458.3;ENSMUST00000202610.3;ENSMUST00000202674.3;ENSMUST00000202772.3;ENSMUST00000203002.3	74322;72747;72108;72747;73979;73976;72695;69878;69524;72295;72705;70212;69799;70201;73976;70199;72749;72617;69945;2571;71169;73939;72707;75112	NA	NA
chr18	69435534	69435536	cg35881164_TC11	0.118445	0.966178	0.847734	7.30002e-22	1.85115e-21	gain	Tcf4	protein_coding;protein_coding;protein_coding;protein_coding;protein_coding;protein_coding;protein_coding;protein_coding;protein_coding;protein_coding;protein_coding;protein_coding;protein_coding;protein_coding;protein_coding;protein_coding;protein_coding;protein_coding;protein_coding;protein_coding;protein_coding;protein_coding;protein_coding;protein_coding	ENSMUST00000066717.11;ENSMUST00000078486.12;ENSMUST00000114980.7;ENSMUST00000114982.7;ENSMUST00000114985.9;ENSMUST00000128706.7;ENSMUST00000155695.4;ENSMUST00000200902.3;ENSMUST00000201124.3;ENSMUST00000201235.3;ENSMUST00000201288.3;ENSMUST00000201299.3;ENSMUST00000201537.3;ENSMUST00000201631.3;ENSMUST00000201781.3;ENSMUST00000202074.3;ENSMUST00000202116.3;ENSMUST00000202354.3;ENSMUST00000202435.3;ENSMUST00000202458.3;ENSMUST00000202610.3;ENSMUST00000202674.3;ENSMUST00000202772.3;ENSMUST00000203002.3	91389;89814;89175;89814;91046;91043;89762;86945;86591;89362;89772;87279;86866;87268;91043;87266;89816;89684;87012;19638;88236;91006;89774;92179	NA	NA
chr18	69436258	69436260	cg35881176_TC21	0.0683622	0.921217	0.852855	5.69133e-22	1.48661e-21	gain	Tcf4	protein_coding;protein_coding;protein_coding;protein_coding;protein_coding;protein_coding;protein_coding;protein_coding;protein_coding;protein_coding;protein_coding;protein_coding;protein_coding;protein_coding;protein_coding;protein_coding;protein_coding;protein_coding;protein_coding;protein_coding;protein_coding;protein_coding;protein_coding;protein_coding	ENSMUST00000066717.11;ENSMUST00000078486.12;ENSMUST00000114980.7;ENSMUST00000114982.7;ENSMUST00000114985.9;ENSMUST00000128706.7;ENSMUST00000155695.4;ENSMUST00000200902.3;ENSMUST00000201124.3;ENSMUST00000201235.3;ENSMUST00000201288.3;ENSMUST00000201299.3;ENSMUST00000201537.3;ENSMUST00000201631.3;ENSMUST00000201781.3;ENSMUST00000202074.3;ENSMUST00000202116.3;ENSMUST00000202354.3;ENSMUST00000202435.3;ENSMUST00000202458.3;ENSMUST00000202610.3;ENSMUST00000202674.3;ENSMUST00000202772.3;ENSMUST00000203002.3	92113;90538;89899;90538;91770;91767;90486;87669;87315;90086;90496;88003;87590;87992;91767;87990;90540;90408;87736;20362;88960;91730;90498;92903	NA	NA
chr18	69464445	69464447	cg35881593_BC21	0.0997756	0.95007	0.850295	3.01403e-23	1.28776e-22	gain	Tcf4	protein_coding;protein_coding;protein_coding;protein_coding;protein_coding;protein_coding;protein_coding;protein_coding;protein_coding;protein_coding;protein_coding;protein_coding;protein_coding;protein_coding;protein_coding;protein_coding;protein_coding;protein_coding;protein_coding;protein_coding;protein_coding;protein_coding;protein_coding;protein_coding	ENSMUST00000066717.11;ENSMUST00000078486.12;ENSMUST00000114980.7;ENSMUST00000114982.7;ENSMUST00000114985.9;ENSMUST00000128706.7;ENSMUST00000155695.4;ENSMUST00000200902.3;ENSMUST00000201124.3;ENSMUST00000201235.3;ENSMUST00000201288.3;ENSMUST00000201299.3;ENSMUST00000201537.3;ENSMUST00000201631.3;ENSMUST00000201781.3;ENSMUST00000202074.3;ENSMUST00000202116.3;ENSMUST00000202354.3;ENSMUST00000202435.3;ENSMUST00000202458.3;ENSMUST00000202610.3;ENSMUST00000202674.3;ENSMUST00000202772.3;ENSMUST00000203002.3	120300;118725;118086;118725;119957;119954;118673;115856;115502;118273;118683;116190;115777;116179;119954;116177;118727;118595;115923;48549;117147;119917;118685;121090	NA	NA
chr18	69487508	69487510	cg35881885_TC21	0.0752935	0.94999	0.874696	5.49295e-24	3.65253e-23	gain	Tcf4	protein_coding;protein_coding;protein_coding;protein_coding;protein_coding;protein_coding;protein_coding;protein_coding;protein_coding;protein_coding;protein_coding;protein_coding;protein_coding;protein_coding;protein_coding;protein_coding;protein_coding;protein_coding;protein_coding;protein_coding;protein_coding;protein_coding;protein_coding;protein_coding	ENSMUST00000066717.11;ENSMUST00000078486.12;ENSMUST00000114980.7;ENSMUST00000114982.7;ENSMUST00000114985.9;ENSMUST00000128706.7;ENSMUST00000155695.4;ENSMUST00000200902.3;ENSMUST00000201124.3;ENSMUST00000201235.3;ENSMUST00000201288.3;ENSMUST00000201299.3;ENSMUST00000201537.3;ENSMUST00000201631.3;ENSMUST00000201781.3;ENSMUST00000202074.3;ENSMUST00000202116.3;ENSMUST00000202354.3;ENSMUST00000202435.3;ENSMUST00000202458.3;ENSMUST00000202610.3;ENSMUST00000202674.3;ENSMUST00000202772.3;ENSMUST00000203002.3	143363;141788;141149;141788;143020;143017;141736;138919;138565;141336;141746;139253;138840;139242;143017;139240;141790;141658;138986;71612;140210;142980;141748;144153	NA	NA
chr18	69499086	69499088	cg35882027_BC21	0.0789331	0.939254	0.860321	3.48302e-24	2.68036e-23	gain	Tcf4	protein_coding;protein_coding;protein_coding;protein_coding;protein_coding;protein_coding;protein_coding;protein_coding;protein_coding;protein_coding;protein_coding;protein_coding;protein_coding;protein_coding;protein_coding;protein_coding;protein_coding;protein_coding;protein_coding;protein_coding;protein_coding;protein_coding;protein_coding;protein_coding	ENSMUST00000066717.11;ENSMUST00000078486.12;ENSMUST00000114980.7;ENSMUST00000114982.7;ENSMUST00000114985.9;ENSMUST00000128706.7;ENSMUST00000200902.3;ENSMUST00000201124.3;ENSMUST00000201181.3;ENSMUST00000201235.3;ENSMUST00000201288.3;ENSMUST00000201299.3;ENSMUST00000201537.3;ENSMUST00000201631.3;ENSMUST00000201781.3;ENSMUST00000202074.3;ENSMUST00000202116.3;ENSMUST00000202354.3;ENSMUST00000202435.3;ENSMUST00000202458.3;ENSMUST00000202610.3;ENSMUST00000202674.3;ENSMUST00000202772.3;ENSMUST00000203002.3	154941;153366;152727;153366;154598;154595;150497;150143;-302;152914;153324;150831;150418;150820;154595;150818;153368;153236;150564;83190;151788;154558;153326;155731	NA	NA
chr18	69500845	69500847	cg35882064_BC21	0.0740041	0.944343	0.870339	2.70161e-22	7.78935e-22	gain	Tcf4	protein_coding;protein_coding;protein_coding;protein_coding;protein_coding;protein_coding;protein_coding;protein_coding;protein_coding;protein_coding;protein_coding;protein_coding;protein_coding;protein_coding;protein_coding;protein_coding;protein_coding;protein_coding;protein_coding;protein_coding;protein_coding;protein_coding;protein_coding;protein_coding;protein_coding;protein_coding;protein_coding;protein_coding	ENSMUST00000066717.11;ENSMUST00000078486.12;ENSMUST00000114980.7;ENSMUST00000114982.7;ENSMUST00000114985.9;ENSMUST00000128706.7;ENSMUST00000200703.3;ENSMUST00000200902.3;ENSMUST00000201094.3;ENSMUST00000201124.3;ENSMUST00000201181.3;ENSMUST00000201235.3;ENSMUST00000201288.3;ENSMUST00000201299.3;ENSMUST00000201537.3;ENSMUST00000201631.3;ENSMUST00000201781.3;ENSMUST00000202074.3;ENSMUST00000202116.3;ENSMUST00000202354.3;ENSMUST00000202435.3;ENSMUST00000202458.3;ENSMUST00000202610.3;ENSMUST00000202674.3;ENSMUST00000202765.3;ENSMUST00000202772.3;ENSMUST00000203002.3;ENSMUST00000207214.1	156700;155125;154486;155125;156357;156354;10;152256;149;151902;1457;154673;155083;152590;152177;152579;156354;152577;155127;154995;152323;84949;153547;156317;-112;155085;157490;176	NA	NA
chr18	69500932	69500934	cg35882068_TC21	0.0419191	0.92491	0.882991	5.5992e-24	3.70237e-23	gain	Tcf4	protein_coding;protein_coding;protein_coding;protein_coding;protein_coding;protein_coding;protein_coding;protein_coding;protein_coding;protein_coding;protein_coding;protein_coding;protein_coding;protein_coding;protein_coding;protein_coding;protein_coding;protein_coding;protein_coding;protein_coding;protein_coding;protein_coding;protein_coding;protein_coding;protein_coding;protein_coding;protein_coding;protein_coding	ENSMUST00000066717.11;ENSMUST00000078486.12;ENSMUST00000114980.7;ENSMUST00000114982.7;ENSMUST00000114985.9;ENSMUST00000128706.7;ENSMUST00000200703.3;ENSMUST00000200902.3;ENSMUST00000201094.3;ENSMUST00000201124.3;ENSMUST00000201181.3;ENSMUST00000201235.3;ENSMUST00000201288.3;ENSMUST00000201299.3;ENSMUST00000201537.3;ENSMUST00000201631.3;ENSMUST00000201781.3;ENSMUST00000202074.3;ENSMUST00000202116.3;ENSMUST00000202354.3;ENSMUST00000202435.3;ENSMUST00000202458.3;ENSMUST00000202610.3;ENSMUST00000202674.3;ENSMUST00000202765.3;ENSMUST00000202772.3;ENSMUST00000203002.3;ENSMUST00000207214.1	156787;155212;154573;155212;156444;156441;97;152343;236;151989;1544;154760;155170;152677;152264;152666;156441;152664;155214;155082;152410;85036;153634;156404;-25;155172;157577;263	NA	NA
chr18	69501347	69501349	cg35882079_BC11	0.139802	0.96694	0.827139	1.11364e-23	6.0528e-23	gain	Tcf4	protein_coding;protein_coding;protein_coding;protein_coding;protein_coding;protein_coding;protein_coding;protein_coding;protein_coding;protein_coding;protein_coding;protein_coding;protein_coding;protein_coding;protein_coding;protein_coding;protein_coding;protein_coding;protein_coding;protein_coding;protein_coding;protein_coding;protein_coding;protein_coding;protein_coding;protein_coding;protein_coding;protein_coding	ENSMUST00000066717.11;ENSMUST00000078486.12;ENSMUST00000114980.7;ENSMUST00000114982.7;ENSMUST00000114985.9;ENSMUST00000128706.7;ENSMUST00000200703.3;ENSMUST00000200902.3;ENSMUST00000201094.3;ENSMUST00000201124.3;ENSMUST00000201181.3;ENSMUST00000201235.3;ENSMUST00000201288.3;ENSMUST00000201299.3;ENSMUST00000201537.3;ENSMUST00000201631.3;ENSMUST00000201781.3;ENSMUST00000202074.3;ENSMUST00000202116.3;ENSMUST00000202354.3;ENSMUST00000202435.3;ENSMUST00000202458.3;ENSMUST00000202610.3;ENSMUST00000202674.3;ENSMUST00000202765.3;ENSMUST00000202772.3;ENSMUST00000203002.3;ENSMUST00000207214.1	157202;155627;154988;155627;156859;156856;512;152758;651;152404;1959;155175;155585;153092;152679;153081;156856;153079;155629;155497;152825;85451;154049;156819;390;155587;157992;678	NA	NA
chr18	69503472	69503474	cg35882106_TC21	0.0805298	0.926229	0.845699	3.66643e-21	7.91449e-21	gain	Tcf4	protein_coding;protein_coding;protein_coding;protein_coding;protein_coding;protein_coding;protein_coding;protein_coding;protein_coding;protein_coding;protein_coding;protein_coding;protein_coding;protein_coding;protein_coding;protein_coding;protein_coding;protein_coding;protein_coding;protein_coding;protein_coding;protein_coding;protein_coding;protein_coding;protein_coding;protein_coding;protein_coding;protein_coding	ENSMUST00000066717.11;ENSMUST00000078486.12;ENSMUST00000114980.7;ENSMUST00000114982.7;ENSMUST00000114985.9;ENSMUST00000128706.7;ENSMUST00000200703.3;ENSMUST00000200902.3;ENSMUST00000201094.3;ENSMUST00000201124.3;ENSMUST00000201181.3;ENSMUST00000201235.3;ENSMUST00000201288.3;ENSMUST00000201299.3;ENSMUST00000201537.3;ENSMUST00000201631.3;ENSMUST00000201781.3;ENSMUST00000202074.3;ENSMUST00000202116.3;ENSMUST00000202354.3;ENSMUST00000202435.3;ENSMUST00000202458.3;ENSMUST00000202610.3;ENSMUST00000202674.3;ENSMUST00000202765.3;ENSMUST00000202772.3;ENSMUST00000203002.3;ENSMUST00000207214.1	159327;157752;157113;157752;158984;158981;2637;154883;2776;154529;4084;157300;157710;155217;154804;155206;158981;155204;157754;157622;154950;87576;156174;158944;2515;157712;160117;2803	NA	NA
chr18	69516163	69516165	cg35882307_TC21	0.0825345	0.965296	0.882761	1.61918e-25	4.84431e-24	gain	Tcf4	protein_coding;protein_coding;protein_coding;protein_coding;protein_coding;protein_coding;protein_coding;protein_coding;protein_coding;protein_coding;protein_coding;protein_coding;protein_coding;protein_coding;protein_coding;protein_coding;protein_coding;protein_coding;protein_coding;protein_coding;protein_coding;protein_coding;protein_coding;protein_coding;protein_coding;protein_coding;protein_coding;protein_coding	ENSMUST00000066717.11;ENSMUST00000078486.12;ENSMUST00000114980.7;ENSMUST00000114982.7;ENSMUST00000114985.9;ENSMUST00000128706.7;ENSMUST00000200703.3;ENSMUST00000200902.3;ENSMUST00000201094.3;ENSMUST00000201124.3;ENSMUST00000201181.3;ENSMUST00000201235.3;ENSMUST00000201288.3;ENSMUST00000201299.3;ENSMUST00000201537.3;ENSMUST00000201631.3;ENSMUST00000201781.3;ENSMUST00000202074.3;ENSMUST00000202116.3;ENSMUST00000202354.3;ENSMUST00000202435.3;ENSMUST00000202458.3;ENSMUST00000202610.3;ENSMUST00000202674.3;ENSMUST00000202765.3;ENSMUST00000202772.3;ENSMUST00000203002.3;ENSMUST00000207214.1	172018;170443;169804;170443;171675;171672;15328;167574;15467;167220;16775;169991;170401;167908;167495;167897;171672;167895;170445;170313;167641;100267;168865;171635;15206;170403;172808;15494	NA	NA
chr18	69519505	69519507	cg35882360_BC21	0.040578	0.938189	0.897611	7.0981e-21	1.45495e-20	gain	Tcf4	protein_coding;protein_coding;protein_coding;protein_coding;protein_coding;protein_coding;protein_coding;protein_coding;protein_coding;protein_coding;protein_coding;protein_coding;protein_coding;protein_coding;protein_coding;protein_coding;protein_coding;protein_coding;protein_coding;protein_coding;protein_coding;protein_coding;protein_coding;protein_coding;protein_coding;protein_coding;protein_coding;protein_coding;protein_coding;protein_coding;protein_coding;protein_coding;protein_coding	ENSMUST00000066717.11;ENSMUST00000078486.12;ENSMUST00000114980.7;ENSMUST00000114982.7;ENSMUST00000114985.9;ENSMUST00000128706.7;ENSMUST00000200703.3;ENSMUST00000200813.3;ENSMUST00000200902.3;ENSMUST00000200966.3;ENSMUST00000201094.3;ENSMUST00000201124.3;ENSMUST00000201181.3;ENSMUST00000201205.3;ENSMUST00000201235.3;ENSMUST00000201288.3;ENSMUST00000201299.3;ENSMUST00000201410.3;ENSMUST00000201537.3;ENSMUST00000201631.3;ENSMUST00000201781.3;ENSMUST00000202074.3;ENSMUST00000202116.3;ENSMUST00000202354.3;ENSMUST00000202435.3;ENSMUST00000202458.3;ENSMUST00000202610.3;ENSMUST00000202674.3;ENSMUST00000202765.3;ENSMUST00000202772.3;ENSMUST00000202937.3;ENSMUST00000203002.3;ENSMUST00000207214.1	175360;173785;173146;173785;175017;175014;18670;-315;170916;-212;18809;170562;20117;27;173333;173743;171250;-260;170837;171239;175014;171237;173787;173655;170983;103609;172207;174977;18548;173745;-270;176150;18836	NA	NA
chr18	69519652	69519654	cg35882361_BC21	0.0655763	0.925339	0.859762	1.13363e-23	6.13134e-23	gain	Tcf4	protein_coding;protein_coding;protein_coding;protein_coding;protein_coding;protein_coding;protein_coding;protein_coding;protein_coding;protein_coding;protein_coding;protein_coding;protein_coding;protein_coding;protein_coding;protein_coding;protein_coding;protein_coding;protein_coding;protein_coding;protein_coding;protein_coding;protein_coding;protein_coding;protein_coding;protein_coding;protein_coding;protein_coding;protein_coding;protein_coding;protein_coding;protein_coding;protein_coding	ENSMUST00000066717.11;ENSMUST00000078486.12;ENSMUST00000114980.7;ENSMUST00000114982.7;ENSMUST00000114985.9;ENSMUST00000128706.7;ENSMUST00000200703.3;ENSMUST00000200813.3;ENSMUST00000200902.3;ENSMUST00000200966.3;ENSMUST00000201094.3;ENSMUST00000201124.3;ENSMUST00000201181.3;ENSMUST00000201205.3;ENSMUST00000201235.3;ENSMUST00000201288.3;ENSMUST00000201299.3;ENSMUST00000201410.3;ENSMUST00000201537.3;ENSMUST00000201631.3;ENSMUST00000201781.3;ENSMUST00000202074.3;ENSMUST00000202116.3;ENSMUST00000202354.3;ENSMUST00000202435.3;ENSMUST00000202458.3;ENSMUST00000202610.3;ENSMUST00000202674.3;ENSMUST00000202765.3;ENSMUST00000202772.3;ENSMUST00000202937.3;ENSMUST00000203002.3;ENSMUST00000207214.1	175507;173932;173293;173932;175164;175161;18817;-168;171063;-65;18956;170709;20264;174;173480;173890;171397;-113;170984;171386;175161;171384;173934;173802;171130;103756;172354;175124;18695;173892;-123;176297;18983	NA	NA
chr18	69519666	69519668	cg35882362_TC21	0.0568418	0.938529	0.881687	3.2097e-23	1.3527e-22	gain	Tcf4	protein_coding;protein_coding;protein_coding;protein_coding;protein_coding;protein_coding;protein_coding;protein_coding;protein_coding;protein_coding;protein_coding;protein_coding;protein_coding;protein_coding;protein_coding;protein_coding;protein_coding;protein_coding;protein_coding;protein_coding;protein_coding;protein_coding;protein_coding;protein_coding;protein_coding;protein_coding;protein_coding;protein_coding;protein_coding;protein_coding;protein_coding;protein_coding;protein_coding;protein_coding	ENSMUST00000066717.11;ENSMUST00000078486.12;ENSMUST00000114980.7;ENSMUST00000114982.7;ENSMUST00000114985.9;ENSMUST00000128706.7;ENSMUST00000200703.3;ENSMUST00000200813.3;ENSMUST00000200902.3;ENSMUST00000200966.3;ENSMUST00000201094.3;ENSMUST00000201124.3;ENSMUST00000201181.3;ENSMUST00000201205.3;ENSMUST00000201235.3;ENSMUST00000201288.3;ENSMUST00000201299.3;ENSMUST00000201410.3;ENSMUST00000201537.3;ENSMUST00000201631.3;ENSMUST00000201781.3;ENSMUST00000202074.3;ENSMUST00000202116.3;ENSMUST00000202350.3;ENSMUST00000202354.3;ENSMUST00000202435.3;ENSMUST00000202458.3;ENSMUST00000202610.3;ENSMUST00000202674.3;ENSMUST00000202765.3;ENSMUST00000202772.3;ENSMUST00000202937.3;ENSMUST00000203002.3;ENSMUST00000207214.1	175521;173946;173307;173946;175178;175175;18831;-154;171077;-51;18970;170723;20278;188;173494;173904;171411;-99;170998;171400;175175;171398;173948;-1493;173816;171144;103770;172368;175138;18709;173906;-109;176311;18997	NA	NA
chr18	69521270	69521272	cg35882393_TC21	0.135286	0.938357	0.803072	3.63481e-20	6.74069e-20	gain	Tcf4	protein_coding;protein_coding;protein_coding;protein_coding;protein_coding;protein_coding;protein_coding;protein_coding;protein_coding;protein_coding;protein_coding;protein_coding;protein_coding;protein_coding;protein_coding;protein_coding;protein_coding;protein_coding;protein_coding;protein_coding;protein_coding;protein_coding;protein_coding;protein_coding;protein_coding;protein_coding;protein_coding;protein_coding;protein_coding;protein_coding;protein_coding;protein_coding;protein_coding;protein_coding;protein_coding;protein_coding;protein_coding;protein_coding;protein_coding;protein_coding;protein_coding;protein_coding	ENSMUST00000066717.11;ENSMUST00000078486.12;ENSMUST00000114980.7;ENSMUST00000114982.7;ENSMUST00000114985.9;ENSMUST00000125154.7;ENSMUST00000126946.2;ENSMUST00000128706.7;ENSMUST00000200703.3;ENSMUST00000200813.3;ENSMUST00000200862.3;ENSMUST00000200902.3;ENSMUST00000200966.3;ENSMUST00000201094.3;ENSMUST00000201124.3;ENSMUST00000201181.3;ENSMUST00000201205.3;ENSMUST00000201235.3;ENSMUST00000201288.3;ENSMUST00000201299.3;ENSMUST00000201410.3;ENSMUST00000201537.3;ENSMUST00000201627.3;ENSMUST00000201631.3;ENSMUST00000201747.3;ENSMUST00000201781.3;ENSMUST00000202057.3;ENSMUST00000202074.3;ENSMUST00000202116.3;ENSMUST00000202350.3;ENSMUST00000202354.3;ENSMUST00000202435.3;ENSMUST00000202458.3;ENSMUST00000202477.3;ENSMUST00000202610.3;ENSMUST00000202674.3;ENSMUST00000202765.3;ENSMUST00000202772.3;ENSMUST00000202937.3;ENSMUST00000203002.3;ENSMUST00000207214.1;ENSMUST00000209174.1	177125;175550;174911;175550;176782;-267;-253;176779;20435;1450;-230;172681;1553;20574;172327;21882;1792;175098;175508;173015;1505;172602;-730;173004;-910;176779;-590;173002;175552;111;175420;172748;105374;-27;173972;176742;20313;175510;1495;177915;20601;-1179	NA	NA
chr18	69521358	69521360	cg35882394_TC21	0.073147	0.970842	0.897695	1.12035e-24	1.31072e-23	gain	Tcf4	protein_coding;protein_coding;protein_coding;protein_coding;protein_coding;protein_coding;protein_coding;protein_coding;protein_coding;protein_coding;protein_coding;protein_coding;protein_coding;protein_coding;protein_coding;protein_coding;protein_coding;protein_coding;protein_coding;protein_coding;protein_coding;protein_coding;protein_coding;protein_coding;protein_coding;protein_coding;protein_coding;protein_coding;protein_coding;protein_coding;protein_coding;protein_coding;protein_coding;protein_coding;protein_coding;protein_coding;protein_coding;protein_coding;protein_coding;protein_coding;protein_coding;protein_coding	ENSMUST00000066717.11;ENSMUST00000078486.12;ENSMUST00000114980.7;ENSMUST00000114982.7;ENSMUST00000114985.9;ENSMUST00000125154.7;ENSMUST00000126946.2;ENSMUST00000128706.7;ENSMUST00000200703.3;ENSMUST00000200813.3;ENSMUST00000200862.3;ENSMUST00000200902.3;ENSMUST00000200966.3;ENSMUST00000201094.3;ENSMUST00000201124.3;ENSMUST00000201181.3;ENSMUST00000201205.3;ENSMUST00000201235.3;ENSMUST00000201288.3;ENSMUST00000201299.3;ENSMUST00000201410.3;ENSMUST00000201537.3;ENSMUST00000201627.3;ENSMUST00000201631.3;ENSMUST00000201747.3;ENSMUST00000201781.3;ENSMUST00000202057.3;ENSMUST00000202074.3;ENSMUST00000202116.3;ENSMUST00000202350.3;ENSMUST00000202354.3;ENSMUST00000202435.3;ENSMUST00000202458.3;ENSMUST00000202477.3;ENSMUST00000202610.3;ENSMUST00000202674.3;ENSMUST00000202765.3;ENSMUST00000202772.3;ENSMUST00000202937.3;ENSMUST00000203002.3;ENSMUST00000207214.1;ENSMUST00000209174.1	177213;175638;174999;175638;176870;-179;-165;176867;20523;1538;-142;172769;1641;20662;172415;21970;1880;175186;175596;173103;1593;172690;-642;173092;-822;176867;-502;173090;175640;199;175508;172836;105462;61;174060;176830;20401;175598;1583;178003;20689;-1091	NA	NA
chr18	69521368	69521370	cg35882395_BC21	0.0810072	0.96351	0.882503	8.35006e-25	1.10741e-23	gain	Tcf4	protein_coding;protein_coding;protein_coding;protein_coding;protein_coding;protein_coding;protein_coding;protein_coding;protein_coding;protein_coding;protein_coding;protein_coding;protein_coding;protein_coding;protein_coding;protein_coding;protein_coding;protein_coding;protein_coding;protein_coding;protein_coding;protein_coding;protein_coding;protein_coding;protein_coding;protein_coding;protein_coding;protein_coding;protein_coding;protein_coding;protein_coding;protein_coding;protein_coding;protein_coding;protein_coding;protein_coding;protein_coding;protein_coding;protein_coding;protein_coding;protein_coding;protein_coding	ENSMUST00000066717.11;ENSMUST00000078486.12;ENSMUST00000114980.7;ENSMUST00000114982.7;ENSMUST00000114985.9;ENSMUST00000125154.7;ENSMUST00000126946.2;ENSMUST00000128706.7;ENSMUST00000200703.3;ENSMUST00000200813.3;ENSMUST00000200862.3;ENSMUST00000200902.3;ENSMUST00000200966.3;ENSMUST00000201094.3;ENSMUST00000201124.3;ENSMUST00000201181.3;ENSMUST00000201205.3;ENSMUST00000201235.3;ENSMUST00000201288.3;ENSMUST00000201299.3;ENSMUST00000201410.3;ENSMUST00000201537.3;ENSMUST00000201627.3;ENSMUST00000201631.3;ENSMUST00000201747.3;ENSMUST00000201781.3;ENSMUST00000202057.3;ENSMUST00000202074.3;ENSMUST00000202116.3;ENSMUST00000202350.3;ENSMUST00000202354.3;ENSMUST00000202435.3;ENSMUST00000202458.3;ENSMUST00000202477.3;ENSMUST00000202610.3;ENSMUST00000202674.3;ENSMUST00000202765.3;ENSMUST00000202772.3;ENSMUST00000202937.3;ENSMUST00000203002.3;ENSMUST00000207214.1;ENSMUST00000209174.1	177223;175648;175009;175648;176880;-169;-155;176877;20533;1548;-132;172779;1651;20672;172425;21980;1890;175196;175606;173113;1603;172700;-632;173102;-812;176877;-492;173100;175650;209;175518;172846;105472;71;174070;176840;20411;175608;1593;178013;20699;-1081	NA	NA
chr18	69521391	69521393	cg35882396_BC11	0.0807898	0.964281	0.883491	3.2546e-21	7.10093e-21	gain	Tcf4	protein_coding;protein_coding;protein_coding;protein_coding;protein_coding;protein_coding;protein_coding;protein_coding;protein_coding;protein_coding;protein_coding;protein_coding;protein_coding;protein_coding;protein_coding;protein_coding;protein_coding;protein_coding;protein_coding;protein_coding;protein_coding;protein_coding;protein_coding;protein_coding;protein_coding;protein_coding;protein_coding;protein_coding;protein_coding;protein_coding;protein_coding;protein_coding;protein_coding;protein_coding;protein_coding;protein_coding;protein_coding;protein_coding;protein_coding;protein_coding;protein_coding;protein_coding	ENSMUST00000066717.11;ENSMUST00000078486.12;ENSMUST00000114980.7;ENSMUST00000114982.7;ENSMUST00000114985.9;ENSMUST00000125154.7;ENSMUST00000126946.2;ENSMUST00000128706.7;ENSMUST00000200703.3;ENSMUST00000200813.3;ENSMUST00000200862.3;ENSMUST00000200902.3;ENSMUST00000200966.3;ENSMUST00000201094.3;ENSMUST00000201124.3;ENSMUST00000201181.3;ENSMUST00000201205.3;ENSMUST00000201235.3;ENSMUST00000201288.3;ENSMUST00000201299.3;ENSMUST00000201410.3;ENSMUST00000201537.3;ENSMUST00000201627.3;ENSMUST00000201631.3;ENSMUST00000201747.3;ENSMUST00000201781.3;ENSMUST00000202057.3;ENSMUST00000202074.3;ENSMUST00000202116.3;ENSMUST00000202350.3;ENSMUST00000202354.3;ENSMUST00000202435.3;ENSMUST00000202458.3;ENSMUST00000202477.3;ENSMUST00000202610.3;ENSMUST00000202674.3;ENSMUST00000202765.3;ENSMUST00000202772.3;ENSMUST00000202937.3;ENSMUST00000203002.3;ENSMUST00000207214.1;ENSMUST00000209174.1	177246;175671;175032;175671;176903;-146;-132;176900;20556;1571;-109;172802;1674;20695;172448;22003;1913;175219;175629;173136;1626;172723;-609;173125;-789;176900;-469;173123;175673;232;175541;172869;105495;94;174093;176863;20434;175631;1616;178036;20722;-1058	NA	NA
chr18	69521703	69521705	cg35882404_BC21	0.06541	0.966992	0.901582	1.05592e-24	1.2665e-23	gain	Tcf4	protein_coding;protein_coding;protein_coding;protein_coding;protein_coding;protein_coding;protein_coding;protein_coding;protein_coding;protein_coding;protein_coding;protein_coding;protein_coding;protein_coding;protein_coding;protein_coding;protein_coding;protein_coding;protein_coding;protein_coding;protein_coding;protein_coding;protein_coding;protein_coding;protein_coding;protein_coding;protein_coding;protein_coding;protein_coding;protein_coding;protein_coding;protein_coding;protein_coding;protein_coding;protein_coding;protein_coding;protein_coding;protein_coding;protein_coding;protein_coding;protein_coding;protein_coding	ENSMUST00000066717.11;ENSMUST00000078486.12;ENSMUST00000114980.7;ENSMUST00000114982.7;ENSMUST00000114985.9;ENSMUST00000125154.7;ENSMUST00000126946.2;ENSMUST00000128706.7;ENSMUST00000200703.3;ENSMUST00000200813.3;ENSMUST00000200862.3;ENSMUST00000200902.3;ENSMUST00000200966.3;ENSMUST00000201094.3;ENSMUST00000201124.3;ENSMUST00000201181.3;ENSMUST00000201205.3;ENSMUST00000201235.3;ENSMUST00000201288.3;ENSMUST00000201299.3;ENSMUST00000201410.3;ENSMUST00000201537.3;ENSMUST00000201627.3;ENSMUST00000201631.3;ENSMUST00000201747.3;ENSMUST00000201781.3;ENSMUST00000202057.3;ENSMUST00000202074.3;ENSMUST00000202116.3;ENSMUST00000202350.3;ENSMUST00000202354.3;ENSMUST00000202435.3;ENSMUST00000202458.3;ENSMUST00000202477.3;ENSMUST00000202610.3;ENSMUST00000202674.3;ENSMUST00000202765.3;ENSMUST00000202772.3;ENSMUST00000202937.3;ENSMUST00000203002.3;ENSMUST00000207214.1;ENSMUST00000209174.1	177558;175983;175344;175983;177215;166;180;177212;20868;1883;203;173114;1986;21007;172760;22315;2225;175531;175941;173448;1938;173035;-297;173437;-477;177212;-157;173435;175985;544;175853;173181;105807;406;174405;177175;20746;175943;1928;178348;21034;-746	NA	NA
chr18	69522179	69522181	cg35882411_TC21	0.0834824	0.920751	0.837269	9.19724e-23	3.14026e-22	gain	Tcf4	protein_coding;protein_coding;protein_coding;protein_coding;protein_coding;protein_coding;protein_coding;protein_coding;protein_coding;protein_coding;protein_coding;protein_coding;protein_coding;protein_coding;protein_coding;protein_coding;protein_coding;protein_coding;protein_coding;protein_coding;protein_coding;protein_coding;protein_coding;protein_coding;protein_coding;protein_coding;protein_coding;protein_coding;protein_coding;protein_coding;protein_coding;protein_coding;protein_coding;protein_coding;protein_coding;protein_coding;protein_coding;protein_coding;protein_coding;protein_coding;protein_coding;protein_coding	ENSMUST00000066717.11;ENSMUST00000078486.12;ENSMUST00000114980.7;ENSMUST00000114982.7;ENSMUST00000114985.9;ENSMUST00000125154.7;ENSMUST00000126946.2;ENSMUST00000128706.7;ENSMUST00000200703.3;ENSMUST00000200813.3;ENSMUST00000200862.3;ENSMUST00000200902.3;ENSMUST00000200966.3;ENSMUST00000201094.3;ENSMUST00000201124.3;ENSMUST00000201181.3;ENSMUST00000201205.3;ENSMUST00000201235.3;ENSMUST00000201288.3;ENSMUST00000201299.3;ENSMUST00000201410.3;ENSMUST00000201537.3;ENSMUST00000201627.3;ENSMUST00000201631.3;ENSMUST00000201747.3;ENSMUST00000201781.3;ENSMUST00000202057.3;ENSMUST00000202074.3;ENSMUST00000202116.3;ENSMUST00000202350.3;ENSMUST00000202354.3;ENSMUST00000202435.3;ENSMUST00000202458.3;ENSMUST00000202477.3;ENSMUST00000202610.3;ENSMUST00000202674.3;ENSMUST00000202765.3;ENSMUST00000202772.3;ENSMUST00000202937.3;ENSMUST00000203002.3;ENSMUST00000207214.1;ENSMUST00000209174.1	178034;176459;175820;176459;177691;642;656;177688;21344;2359;679;173590;2462;21483;173236;22791;2701;176007;176417;173924;2414;173511;179;173913;-1;177688;319;173911;176461;1020;176329;173657;106283;882;174881;177651;21222;176419;2404;178824;21510;-270	NA	NA
chr18	69522342	69522344	cg35882419_BC21	0.0543284	0.683673	0.629344	6.50601e-20	1.17352e-19	gain	Tcf4	protein_coding;protein_coding;protein_coding;protein_coding;protein_coding;protein_coding;protein_coding;protein_coding;protein_coding;protein_coding;protein_coding;protein_coding;protein_coding;protein_coding;protein_coding;protein_coding;protein_coding;protein_coding;protein_coding;protein_coding;protein_coding;protein_coding;protein_coding;protein_coding;protein_coding;protein_coding;protein_coding;protein_coding;protein_coding;protein_coding;protein_coding;protein_coding;protein_coding;protein_coding;protein_coding;protein_coding;protein_coding;protein_coding;protein_coding;protein_coding;protein_coding;protein_coding	ENSMUST00000066717.11;ENSMUST00000078486.12;ENSMUST00000114980.7;ENSMUST00000114982.7;ENSMUST00000114985.9;ENSMUST00000125154.7;ENSMUST00000126946.2;ENSMUST00000128706.7;ENSMUST00000200703.3;ENSMUST00000200813.3;ENSMUST00000200862.3;ENSMUST00000200902.3;ENSMUST00000200966.3;ENSMUST00000201094.3;ENSMUST00000201124.3;ENSMUST00000201181.3;ENSMUST00000201205.3;ENSMUST00000201235.3;ENSMUST00000201288.3;ENSMUST00000201299.3;ENSMUST00000201410.3;ENSMUST00000201537.3;ENSMUST00000201627.3;ENSMUST00000201631.3;ENSMUST00000201747.3;ENSMUST00000201781.3;ENSMUST00000202057.3;ENSMUST00000202074.3;ENSMUST00000202116.3;ENSMUST00000202350.3;ENSMUST00000202354.3;ENSMUST00000202435.3;ENSMUST00000202458.3;ENSMUST00000202477.3;ENSMUST00000202610.3;ENSMUST00000202674.3;ENSMUST00000202765.3;ENSMUST00000202772.3;ENSMUST00000202937.3;ENSMUST00000203002.3;ENSMUST00000207214.1;ENSMUST00000209174.1	178197;176622;175983;176622;177854;805;819;177851;21507;2522;842;173753;2625;21646;173399;22954;2864;176170;176580;174087;2577;173674;342;174076;162;177851;482;174074;176624;1183;176492;173820;106446;1045;175044;177814;21385;176582;2567;178987;21673;-107	NA	NA
chr18	69522583	69522585	cg35882425_BC21	0.0601862	0.286307	0.226121	1.11988e-12	1.61392e-12	gain	Tcf4	protein_coding;protein_coding;protein_coding;protein_coding;protein_coding;protein_coding;protein_coding;protein_coding;protein_coding;protein_coding;protein_coding;protein_coding;protein_coding;protein_coding;protein_coding;protein_coding;protein_coding;protein_coding;protein_coding;protein_coding;protein_coding;protein_coding;protein_coding;protein_coding;protein_coding;protein_coding;protein_coding;protein_coding;protein_coding;protein_coding;protein_coding;protein_coding;protein_coding;protein_coding;protein_coding;protein_coding;protein_coding;protein_coding;protein_coding;protein_coding;protein_coding;protein_coding	ENSMUST00000066717.11;ENSMUST00000078486.12;ENSMUST00000114980.7;ENSMUST00000114982.7;ENSMUST00000114985.9;ENSMUST00000125154.7;ENSMUST00000126946.2;ENSMUST00000128706.7;ENSMUST00000200703.3;ENSMUST00000200813.3;ENSMUST00000200862.3;ENSMUST00000200902.3;ENSMUST00000200966.3;ENSMUST00000201094.3;ENSMUST00000201124.3;ENSMUST00000201181.3;ENSMUST00000201205.3;ENSMUST00000201235.3;ENSMUST00000201288.3;ENSMUST00000201299.3;ENSMUST00000201410.3;ENSMUST00000201537.3;ENSMUST00000201627.3;ENSMUST00000201631.3;ENSMUST00000201747.3;ENSMUST00000201781.3;ENSMUST00000202057.3;ENSMUST00000202074.3;ENSMUST00000202116.3;ENSMUST00000202350.3;ENSMUST00000202354.3;ENSMUST00000202435.3;ENSMUST00000202458.3;ENSMUST00000202477.3;ENSMUST00000202610.3;ENSMUST00000202674.3;ENSMUST00000202765.3;ENSMUST00000202772.3;ENSMUST00000202937.3;ENSMUST00000203002.3;ENSMUST00000207214.1;ENSMUST00000209174.1	178438;176863;176224;176863;178095;1046;1060;178092;21748;2763;1083;173994;2866;21887;173640;23195;3105;176411;176821;174328;2818;173915;583;174317;403;178092;723;174315;176865;1424;176733;174061;106687;1286;175285;178055;21626;176823;2808;179228;21914;134	NA	NA
chr18	69523998	69524000	cg35882443_TC21	0.0649	0.918748	0.853848	3.4921e-23	1.44407e-22	gain	Tcf4	protein_coding;protein_coding;protein_coding;protein_coding;protein_coding;protein_coding;protein_coding;protein_coding;protein_coding;protein_coding;protein_coding;protein_coding;protein_coding;protein_coding;protein_coding;protein_coding;protein_coding;protein_coding;protein_coding;protein_coding;protein_coding;protein_coding;protein_coding;protein_coding;protein_coding;protein_coding;protein_coding;protein_coding;protein_coding;protein_coding;protein_coding;protein_coding;protein_coding;protein_coding;protein_coding;protein_coding;protein_coding;protein_coding;protein_coding;protein_coding;protein_coding;protein_coding	ENSMUST00000066717.11;ENSMUST00000078486.12;ENSMUST00000114980.7;ENSMUST00000114982.7;ENSMUST00000114985.9;ENSMUST00000125154.7;ENSMUST00000126946.2;ENSMUST00000128706.7;ENSMUST00000200703.3;ENSMUST00000200813.3;ENSMUST00000200862.3;ENSMUST00000200902.3;ENSMUST00000200966.3;ENSMUST00000201094.3;ENSMUST00000201124.3;ENSMUST00000201181.3;ENSMUST00000201205.3;ENSMUST00000201235.3;ENSMUST00000201288.3;ENSMUST00000201299.3;ENSMUST00000201410.3;ENSMUST00000201537.3;ENSMUST00000201627.3;ENSMUST00000201631.3;ENSMUST00000201747.3;ENSMUST00000201781.3;ENSMUST00000202057.3;ENSMUST00000202074.3;ENSMUST00000202116.3;ENSMUST00000202350.3;ENSMUST00000202354.3;ENSMUST00000202435.3;ENSMUST00000202458.3;ENSMUST00000202477.3;ENSMUST00000202610.3;ENSMUST00000202674.3;ENSMUST00000202765.3;ENSMUST00000202772.3;ENSMUST00000202937.3;ENSMUST00000203002.3;ENSMUST00000207214.1;ENSMUST00000209174.1	179853;178278;177639;178278;179510;2461;2475;179507;23163;4178;2498;175409;4281;23302;175055;24610;4520;177826;178236;175743;4233;175330;1998;175732;1818;179507;2138;175730;178280;2839;178148;175476;108102;2701;176700;179470;23041;178238;4223;180643;23329;1549	NA	NA
chr18	69524623	69524625	cg35882455_TC21	0.0642611	0.866684	0.802422	3.5221e-23	1.45323e-22	gain	Tcf4	protein_coding;protein_coding;protein_coding;protein_coding;protein_coding;protein_coding;protein_coding;protein_coding;protein_coding;protein_coding;protein_coding;protein_coding;protein_coding;protein_coding;protein_coding;protein_coding;protein_coding;protein_coding;protein_coding;protein_coding;protein_coding;protein_coding;protein_coding;protein_coding;protein_coding;protein_coding;protein_coding;protein_coding;protein_coding;protein_coding;protein_coding;protein_coding;protein_coding;protein_coding;protein_coding;protein_coding;protein_coding;protein_coding;protein_coding;protein_coding;protein_coding	ENSMUST00000066717.11;ENSMUST00000078486.12;ENSMUST00000114980.7;ENSMUST00000114982.7;ENSMUST00000114985.9;ENSMUST00000125154.7;ENSMUST00000128706.7;ENSMUST00000200703.3;ENSMUST00000200813.3;ENSMUST00000200862.3;ENSMUST00000200902.3;ENSMUST00000200966.3;ENSMUST00000201094.3;ENSMUST00000201124.3;ENSMUST00000201181.3;ENSMUST00000201205.3;ENSMUST00000201235.3;ENSMUST00000201288.3;ENSMUST00000201299.3;ENSMUST00000201410.3;ENSMUST00000201537.3;ENSMUST00000201627.3;ENSMUST00000201631.3;ENSMUST00000201747.3;ENSMUST00000201781.3;ENSMUST00000202057.3;ENSMUST00000202074.3;ENSMUST00000202116.3;ENSMUST00000202350.3;ENSMUST00000202354.3;ENSMUST00000202435.3;ENSMUST00000202458.3;ENSMUST00000202477.3;ENSMUST00000202610.3;ENSMUST00000202674.3;ENSMUST00000202765.3;ENSMUST00000202772.3;ENSMUST00000202937.3;ENSMUST00000203002.3;ENSMUST00000207214.1;ENSMUST00000209174.1	180478;178903;178264;178903;180135;3086;180132;23788;4803;3123;176034;4906;23927;175680;25235;5145;178451;178861;176368;4858;175955;2623;176357;2443;180132;2763;176355;178905;3464;178773;176101;108727;3326;177325;180095;23666;178863;4848;181268;23954;2174	NA	NA
chr18	69524753	69524755	cg35882457_BC21	0.0908571	0.955099	0.864242	7.9607e-22	1.9995e-21	gain	Tcf4	protein_coding;protein_coding;protein_coding;protein_coding;protein_coding;protein_coding;protein_coding;protein_coding;protein_coding;protein_coding;protein_coding;protein_coding;protein_coding;protein_coding;protein_coding;protein_coding;protein_coding;protein_coding;protein_coding;protein_coding;protein_coding;protein_coding;protein_coding;protein_coding;protein_coding;protein_coding;protein_coding;protein_coding;protein_coding;protein_coding;protein_coding;protein_coding;protein_coding;protein_coding;protein_coding;protein_coding;protein_coding;protein_coding;protein_coding;protein_coding;protein_coding	ENSMUST00000066717.11;ENSMUST00000078486.12;ENSMUST00000114980.7;ENSMUST00000114982.7;ENSMUST00000114985.9;ENSMUST00000125154.7;ENSMUST00000128706.7;ENSMUST00000200703.3;ENSMUST00000200813.3;ENSMUST00000200862.3;ENSMUST00000200902.3;ENSMUST00000200966.3;ENSMUST00000201094.3;ENSMUST00000201124.3;ENSMUST00000201181.3;ENSMUST00000201205.3;ENSMUST00000201235.3;ENSMUST00000201288.3;ENSMUST00000201299.3;ENSMUST00000201410.3;ENSMUST00000201537.3;ENSMUST00000201627.3;ENSMUST00000201631.3;ENSMUST00000201747.3;ENSMUST00000201781.3;ENSMUST00000202057.3;ENSMUST00000202074.3;ENSMUST00000202116.3;ENSMUST00000202350.3;ENSMUST00000202354.3;ENSMUST00000202435.3;ENSMUST00000202458.3;ENSMUST00000202477.3;ENSMUST00000202610.3;ENSMUST00000202674.3;ENSMUST00000202765.3;ENSMUST00000202772.3;ENSMUST00000202937.3;ENSMUST00000203002.3;ENSMUST00000207214.1;ENSMUST00000209174.1	180608;179033;178394;179033;180265;3216;180262;23918;4933;3253;176164;5036;24057;175810;25365;5275;178581;178991;176498;4988;176085;2753;176487;2573;180262;2893;176485;179035;3594;178903;176231;108857;3456;177455;180225;23796;178993;4978;181398;24084;2304	NA	NA
chr18	69526339	69526341	cg35882487_TC21	0.0881794	0.940712	0.852533	6.75286e-19	1.12196e-18	gain	Tcf4	protein_coding;protein_coding;protein_coding;protein_coding;protein_coding;protein_coding;protein_coding;protein_coding;protein_coding;protein_coding;protein_coding;protein_coding;protein_coding;protein_coding;protein_coding;protein_coding;protein_coding;protein_coding;protein_coding;protein_coding;protein_coding;protein_coding;protein_coding;protein_coding;protein_coding;protein_coding;protein_coding;protein_coding;protein_coding;protein_coding;protein_coding;protein_coding;protein_coding;protein_coding;protein_coding;protein_coding;protein_coding;protein_coding;protein_coding;protein_coding;protein_coding	ENSMUST00000066717.11;ENSMUST00000078486.12;ENSMUST00000114980.7;ENSMUST00000114982.7;ENSMUST00000114985.9;ENSMUST00000125154.7;ENSMUST00000128706.7;ENSMUST00000200703.3;ENSMUST00000200813.3;ENSMUST00000200862.3;ENSMUST00000200902.3;ENSMUST00000200966.3;ENSMUST00000201094.3;ENSMUST00000201124.3;ENSMUST00000201181.3;ENSMUST00000201205.3;ENSMUST00000201235.3;ENSMUST00000201288.3;ENSMUST00000201299.3;ENSMUST00000201410.3;ENSMUST00000201537.3;ENSMUST00000201627.3;ENSMUST00000201631.3;ENSMUST00000201747.3;ENSMUST00000201781.3;ENSMUST00000202057.3;ENSMUST00000202074.3;ENSMUST00000202116.3;ENSMUST00000202350.3;ENSMUST00000202354.3;ENSMUST00000202435.3;ENSMUST00000202458.3;ENSMUST00000202477.3;ENSMUST00000202610.3;ENSMUST00000202674.3;ENSMUST00000202765.3;ENSMUST00000202772.3;ENSMUST00000202937.3;ENSMUST00000203002.3;ENSMUST00000207214.1;ENSMUST00000209174.1	182194;180619;179980;180619;181851;4802;181848;25504;6519;4839;177750;6622;25643;177396;26951;6861;180167;180577;178084;6574;177671;4339;178073;4159;181848;4479;178071;180621;5180;180489;177817;110443;5042;179041;181811;25382;180579;6564;182984;25670;3890	NA	NA
chr18	69537589	69537591	cg35882589_TC21	0.0682402	0.897281	0.829041	7.47586e-23	2.65366e-22	gain	Tcf4	protein_coding;protein_coding;protein_coding;protein_coding;protein_coding;protein_coding;protein_coding;protein_coding;protein_coding;protein_coding;protein_coding;protein_coding;protein_coding;protein_coding;protein_coding;protein_coding;protein_coding;protein_coding;protein_coding;protein_coding;protein_coding;protein_coding;protein_coding;protein_coding;protein_coding;protein_coding;protein_coding;protein_coding;protein_coding;protein_coding;protein_coding;protein_coding;protein_coding;protein_coding;protein_coding;protein_coding;protein_coding;protein_coding;protein_coding;protein_coding;protein_coding	ENSMUST00000066717.11;ENSMUST00000078486.12;ENSMUST00000114980.7;ENSMUST00000114982.7;ENSMUST00000114985.9;ENSMUST00000125154.7;ENSMUST00000128706.7;ENSMUST00000200703.3;ENSMUST00000200813.3;ENSMUST00000200862.3;ENSMUST00000200902.3;ENSMUST00000200966.3;ENSMUST00000201094.3;ENSMUST00000201124.3;ENSMUST00000201181.3;ENSMUST00000201205.3;ENSMUST00000201235.3;ENSMUST00000201288.3;ENSMUST00000201299.3;ENSMUST00000201410.3;ENSMUST00000201537.3;ENSMUST00000201627.3;ENSMUST00000201631.3;ENSMUST00000201747.3;ENSMUST00000201781.3;ENSMUST00000202057.3;ENSMUST00000202074.3;ENSMUST00000202116.3;ENSMUST00000202350.3;ENSMUST00000202354.3;ENSMUST00000202435.3;ENSMUST00000202458.3;ENSMUST00000202477.3;ENSMUST00000202610.3;ENSMUST00000202674.3;ENSMUST00000202765.3;ENSMUST00000202772.3;ENSMUST00000202937.3;ENSMUST00000203002.3;ENSMUST00000207214.1;ENSMUST00000209174.1	193444;191869;191230;191869;193101;16052;193098;36754;17769;16089;189000;17872;36893;188646;38201;18111;191417;191827;189334;17824;188921;15589;189323;15409;193098;15729;189321;191871;16430;191739;189067;121693;16292;190291;193061;36632;191829;17814;194234;36920;15140	NA	NA
chr18	69559902	69559904	cg35882847_BC21	0.0755799	0.965222	0.889642	1.01792e-24	1.2377e-23	gain	Tcf4	protein_coding;protein_coding;protein_coding;protein_coding;protein_coding;protein_coding;protein_coding;protein_coding;protein_coding;protein_coding;protein_coding;protein_coding;protein_coding;protein_coding;protein_coding;protein_coding;protein_coding;protein_coding;protein_coding;protein_coding;protein_coding;protein_coding;protein_coding;protein_coding;protein_coding;protein_coding;protein_coding;protein_coding;protein_coding;protein_coding;protein_coding;protein_coding;protein_coding;protein_coding;protein_coding;protein_coding;protein_coding;protein_coding;protein_coding;protein_coding;protein_coding	ENSMUST00000066717.11;ENSMUST00000078486.12;ENSMUST00000114980.7;ENSMUST00000114982.7;ENSMUST00000114985.9;ENSMUST00000125154.7;ENSMUST00000128706.7;ENSMUST00000200703.3;ENSMUST00000200813.3;ENSMUST00000200862.3;ENSMUST00000200902.3;ENSMUST00000200966.3;ENSMUST00000201094.3;ENSMUST00000201124.3;ENSMUST00000201181.3;ENSMUST00000201205.3;ENSMUST00000201235.3;ENSMUST00000201288.3;ENSMUST00000201299.3;ENSMUST00000201410.3;ENSMUST00000201537.3;ENSMUST00000201627.3;ENSMUST00000201631.3;ENSMUST00000201747.3;ENSMUST00000201781.3;ENSMUST00000202057.3;ENSMUST00000202074.3;ENSMUST00000202116.3;ENSMUST00000202350.3;ENSMUST00000202354.3;ENSMUST00000202435.3;ENSMUST00000202458.3;ENSMUST00000202477.3;ENSMUST00000202610.3;ENSMUST00000202674.3;ENSMUST00000202765.3;ENSMUST00000202772.3;ENSMUST00000202937.3;ENSMUST00000203002.3;ENSMUST00000207214.1;ENSMUST00000209174.1	215757;214182;213543;214182;215414;38365;215411;59067;40082;38402;211313;40185;59206;210959;60514;40424;213730;214140;211647;40137;211234;37902;211636;37722;215411;38042;211634;214184;38743;214052;211380;144006;38605;212604;215374;58945;214142;40127;216547;59233;37453	NA	NA
chr18	69562874	69562876	cg35882872_TC21	0.0521796	0.95166	0.89948	3.70779e-24	2.79354e-23	gain	Tcf4	protein_coding;protein_coding;protein_coding;protein_coding;protein_coding;protein_coding;protein_coding;protein_coding;protein_coding;protein_coding;protein_coding;protein_coding;protein_coding;protein_coding;protein_coding;protein_coding;protein_coding;protein_coding;protein_coding;protein_coding;protein_coding;protein_coding;protein_coding;protein_coding;protein_coding;protein_coding;protein_coding;protein_coding;protein_coding;protein_coding;protein_coding;protein_coding;protein_coding;protein_coding;protein_coding;protein_coding;protein_coding;protein_coding;protein_coding;protein_coding;protein_coding;protein_coding;protein_coding	ENSMUST00000066717.11;ENSMUST00000078486.12;ENSMUST00000114980.7;ENSMUST00000114982.7;ENSMUST00000114985.9;ENSMUST00000125154.7;ENSMUST00000128706.7;ENSMUST00000136151.7;ENSMUST00000200703.3;ENSMUST00000200813.3;ENSMUST00000200862.3;ENSMUST00000200902.3;ENSMUST00000200966.3;ENSMUST00000201045.4;ENSMUST00000201094.3;ENSMUST00000201124.3;ENSMUST00000201181.3;ENSMUST00000201205.3;ENSMUST00000201235.3;ENSMUST00000201288.3;ENSMUST00000201299.3;ENSMUST00000201410.3;ENSMUST00000201537.3;ENSMUST00000201627.3;ENSMUST00000201631.3;ENSMUST00000201747.3;ENSMUST00000201781.3;ENSMUST00000202057.3;ENSMUST00000202074.3;ENSMUST00000202116.3;ENSMUST00000202350.3;ENSMUST00000202354.3;ENSMUST00000202435.3;ENSMUST00000202458.3;ENSMUST00000202477.3;ENSMUST00000202610.3;ENSMUST00000202674.3;ENSMUST00000202765.3;ENSMUST00000202772.3;ENSMUST00000202937.3;ENSMUST00000203002.3;ENSMUST00000207214.1;ENSMUST00000209174.1	218729;217154;216515;217154;218386;41337;218383;-460;62039;43054;41374;214285;43157;-132;62178;213931;63486;43396;216702;217112;214619;43109;214206;40874;214608;40694;218383;41014;214606;217156;41715;217024;214352;146978;41577;215576;218346;61917;217114;43099;219519;62205;40425	NA	NA
chr18	69563218	69563220	cg35882875_BC21	0.0850194	0.943576	0.858557	1.16959e-18	1.91709e-18	gain	Tcf4	protein_coding;protein_coding;protein_coding;protein_coding;protein_coding;protein_coding;protein_coding;protein_coding;protein_coding;protein_coding;protein_coding;protein_coding;protein_coding;protein_coding;protein_coding;protein_coding;protein_coding;protein_coding;protein_coding;protein_coding;protein_coding;protein_coding;protein_coding;protein_coding;protein_coding;protein_coding;protein_coding;protein_coding;protein_coding;protein_coding;protein_coding;protein_coding;protein_coding;protein_coding;protein_coding;protein_coding;protein_coding;protein_coding;protein_coding;protein_coding;protein_coding;protein_coding;protein_coding	ENSMUST00000066717.11;ENSMUST00000078486.12;ENSMUST00000114980.7;ENSMUST00000114982.7;ENSMUST00000114985.9;ENSMUST00000125154.7;ENSMUST00000128706.7;ENSMUST00000136151.7;ENSMUST00000200703.3;ENSMUST00000200813.3;ENSMUST00000200862.3;ENSMUST00000200902.3;ENSMUST00000200966.3;ENSMUST00000201045.4;ENSMUST00000201094.3;ENSMUST00000201124.3;ENSMUST00000201181.3;ENSMUST00000201205.3;ENSMUST00000201235.3;ENSMUST00000201288.3;ENSMUST00000201299.3;ENSMUST00000201410.3;ENSMUST00000201537.3;ENSMUST00000201627.3;ENSMUST00000201631.3;ENSMUST00000201747.3;ENSMUST00000201781.3;ENSMUST00000202057.3;ENSMUST00000202074.3;ENSMUST00000202116.3;ENSMUST00000202350.3;ENSMUST00000202354.3;ENSMUST00000202435.3;ENSMUST00000202458.3;ENSMUST00000202477.3;ENSMUST00000202610.3;ENSMUST00000202674.3;ENSMUST00000202765.3;ENSMUST00000202772.3;ENSMUST00000202937.3;ENSMUST00000203002.3;ENSMUST00000207214.1;ENSMUST00000209174.1	219073;217498;216859;217498;218730;41681;218727;-116;62383;43398;41718;214629;43501;212;62522;214275;63830;43740;217046;217456;214963;43453;214550;41218;214952;41038;218727;41358;214950;217500;42059;217368;214696;147322;41921;215920;218690;62261;217458;43443;219863;62549;40769	NA	NA
chr18	69563969	69563971	cg35882889_TC21	0.0889069	0.950633	0.861726	8.71231e-23	3.00575e-22	gain	Tcf4	protein_coding;protein_coding;protein_coding;protein_coding;protein_coding;protein_coding;protein_coding;protein_coding;protein_coding;protein_coding;protein_coding;protein_coding;protein_coding;protein_coding;protein_coding;protein_coding;protein_coding;protein_coding;protein_coding;protein_coding;protein_coding;protein_coding;protein_coding;protein_coding;protein_coding;protein_coding;protein_coding;protein_coding;protein_coding;protein_coding;protein_coding;protein_coding;protein_coding;protein_coding;protein_coding;protein_coding;protein_coding;protein_coding;protein_coding;protein_coding;protein_coding;protein_coding;protein_coding	ENSMUST00000066717.11;ENSMUST00000078486.12;ENSMUST00000114980.7;ENSMUST00000114982.7;ENSMUST00000114985.9;ENSMUST00000125154.7;ENSMUST00000128706.7;ENSMUST00000136151.7;ENSMUST00000200703.3;ENSMUST00000200813.3;ENSMUST00000200862.3;ENSMUST00000200902.3;ENSMUST00000200966.3;ENSMUST00000201045.4;ENSMUST00000201094.3;ENSMUST00000201124.3;ENSMUST00000201181.3;ENSMUST00000201205.3;ENSMUST00000201235.3;ENSMUST00000201288.3;ENSMUST00000201299.3;ENSMUST00000201410.3;ENSMUST00000201537.3;ENSMUST00000201627.3;ENSMUST00000201631.3;ENSMUST00000201747.3;ENSMUST00000201781.3;ENSMUST00000202057.3;ENSMUST00000202074.3;ENSMUST00000202116.3;ENSMUST00000202350.3;ENSMUST00000202354.3;ENSMUST00000202435.3;ENSMUST00000202458.3;ENSMUST00000202477.3;ENSMUST00000202610.3;ENSMUST00000202674.3;ENSMUST00000202765.3;ENSMUST00000202772.3;ENSMUST00000202937.3;ENSMUST00000203002.3;ENSMUST00000207214.1;ENSMUST00000209174.1	219824;218249;217610;218249;219481;42432;219478;635;63134;44149;42469;215380;44252;963;63273;215026;64581;44491;217797;218207;215714;44204;215301;41969;215703;41789;219478;42109;215701;218251;42810;218119;215447;148073;42672;216671;219441;63012;218209;44194;220614;63300;41520	NA	NA
chr18	69571266	69571268	cg35882979_BC21	0.043445	0.327899	0.284454	3.3214e-15	4.94067e-15	gain	Tcf4	protein_coding;protein_coding;protein_coding;protein_coding;protein_coding;protein_coding;protein_coding;protein_coding;protein_coding;protein_coding;protein_coding;protein_coding;protein_coding;protein_coding;protein_coding;protein_coding;protein_coding;protein_coding;protein_coding;protein_coding;protein_coding;protein_coding;protein_coding;protein_coding;protein_coding;protein_coding;protein_coding;protein_coding;protein_coding;protein_coding;protein_coding;protein_coding;protein_coding;protein_coding;protein_coding;protein_coding;protein_coding	ENSMUST00000066717.11;ENSMUST00000078486.12;ENSMUST00000114980.7;ENSMUST00000114982.7;ENSMUST00000114985.9;ENSMUST00000136151.7;ENSMUST00000200703.3;ENSMUST00000200813.3;ENSMUST00000200862.3;ENSMUST00000200902.3;ENSMUST00000200966.3;ENSMUST00000201045.4;ENSMUST00000201094.3;ENSMUST00000201124.3;ENSMUST00000201181.3;ENSMUST00000201205.3;ENSMUST00000201235.3;ENSMUST00000201288.3;ENSMUST00000201410.3;ENSMUST00000201627.3;ENSMUST00000201631.3;ENSMUST00000201747.3;ENSMUST00000201781.3;ENSMUST00000202057.3;ENSMUST00000202116.3;ENSMUST00000202350.3;ENSMUST00000202354.3;ENSMUST00000202435.3;ENSMUST00000202458.3;ENSMUST00000202477.3;ENSMUST00000202610.3;ENSMUST00000202674.3;ENSMUST00000202765.3;ENSMUST00000202772.3;ENSMUST00000202937.3;ENSMUST00000207214.1;ENSMUST00000209174.1	227121;225546;224907;225546;226778;7932;70431;51446;49766;222677;51549;8260;70570;222323;71878;51788;225094;225504;51501;49266;223000;49086;226775;49406;225548;50107;225416;222744;155370;49969;223968;226738;70309;225506;51491;70597;48817	NA	NA
chr18	69574761	69574763	cg35883038_TC21	0.0658639	0.974926	0.909063	2.56922e-25	5.98233e-24	gain	Tcf4	protein_coding;protein_coding;protein_coding;protein_coding;protein_coding;protein_coding;protein_coding;protein_coding;protein_coding;protein_coding;protein_coding;protein_coding;protein_coding;protein_coding;protein_coding;protein_coding;protein_coding;protein_coding;protein_coding;protein_coding;protein_coding;protein_coding;protein_coding;protein_coding;protein_coding;protein_coding;protein_coding;protein_coding;protein_coding;protein_coding;protein_coding;protein_coding;protein_coding;protein_coding;protein_coding;protein_coding;protein_coding	ENSMUST00000066717.11;ENSMUST00000078486.12;ENSMUST00000114980.7;ENSMUST00000114982.7;ENSMUST00000114985.9;ENSMUST00000136151.7;ENSMUST00000200703.3;ENSMUST00000200813.3;ENSMUST00000200862.3;ENSMUST00000200902.3;ENSMUST00000200966.3;ENSMUST00000201045.4;ENSMUST00000201094.3;ENSMUST00000201124.3;ENSMUST00000201181.3;ENSMUST00000201205.3;ENSMUST00000201235.3;ENSMUST00000201288.3;ENSMUST00000201410.3;ENSMUST00000201627.3;ENSMUST00000201631.3;ENSMUST00000201747.3;ENSMUST00000201781.3;ENSMUST00000202057.3;ENSMUST00000202116.3;ENSMUST00000202350.3;ENSMUST00000202354.3;ENSMUST00000202435.3;ENSMUST00000202458.3;ENSMUST00000202477.3;ENSMUST00000202610.3;ENSMUST00000202674.3;ENSMUST00000202765.3;ENSMUST00000202772.3;ENSMUST00000202937.3;ENSMUST00000207214.1;ENSMUST00000209174.1	230616;229041;228402;229041;230273;11427;73926;54941;53261;226172;55044;11755;74065;225818;75373;55283;228589;228999;54996;52761;226495;52581;230270;52901;229043;53602;228911;226239;158865;53464;227463;230233;73804;229001;54986;74092;52312	NA	NA
chr18	69576540	69576542	cg35883062_BC21	0.058519	0.199096	0.140578	3.34204e-08	4.54524e-08	gain	Tcf4	protein_coding;protein_coding;protein_coding;protein_coding;protein_coding;protein_coding;protein_coding;protein_coding;protein_coding;protein_coding;protein_coding;protein_coding;protein_coding;protein_coding;protein_coding;protein_coding;protein_coding;protein_coding;protein_coding;protein_coding;protein_coding;protein_coding;protein_coding;protein_coding;protein_coding;protein_coding;protein_coding;protein_coding;protein_coding;protein_coding;protein_coding;protein_coding;protein_coding;protein_coding;protein_coding;protein_coding;protein_coding	ENSMUST00000066717.11;ENSMUST00000078486.12;ENSMUST00000114980.7;ENSMUST00000114982.7;ENSMUST00000114985.9;ENSMUST00000136151.7;ENSMUST00000200703.3;ENSMUST00000200813.3;ENSMUST00000200862.3;ENSMUST00000200902.3;ENSMUST00000200966.3;ENSMUST00000201045.4;ENSMUST00000201094.3;ENSMUST00000201124.3;ENSMUST00000201181.3;ENSMUST00000201205.3;ENSMUST00000201235.3;ENSMUST00000201288.3;ENSMUST00000201410.3;ENSMUST00000201627.3;ENSMUST00000201631.3;ENSMUST00000201747.3;ENSMUST00000201781.3;ENSMUST00000202057.3;ENSMUST00000202116.3;ENSMUST00000202350.3;ENSMUST00000202354.3;ENSMUST00000202435.3;ENSMUST00000202458.3;ENSMUST00000202477.3;ENSMUST00000202610.3;ENSMUST00000202674.3;ENSMUST00000202765.3;ENSMUST00000202772.3;ENSMUST00000202937.3;ENSMUST00000207214.1;ENSMUST00000209174.1	232395;230820;230181;230820;232052;13206;75705;56720;55040;227951;56823;13534;75844;227597;77152;57062;230368;230778;56775;54540;228274;54360;232049;54680;230822;55381;230690;228018;160644;55243;229242;232012;75583;230780;56765;75871;54091	NA	NA
chr18	69588785	69588787	cg35883202_TC21	0.102959	0.954471	0.851512	5.06631e-23	1.94037e-22	gain	Tcf4	protein_coding;protein_coding;protein_coding;protein_coding;protein_coding;protein_coding;protein_coding;protein_coding;protein_coding;protein_coding;protein_coding;protein_coding;protein_coding;protein_coding;protein_coding;protein_coding;protein_coding;protein_coding;protein_coding;protein_coding;protein_coding;protein_coding;protein_coding;protein_coding;protein_coding;protein_coding;protein_coding;protein_coding;protein_coding;protein_coding;protein_coding;protein_coding;protein_coding;protein_coding;protein_coding;protein_coding;protein_coding	ENSMUST00000066717.11;ENSMUST00000078486.12;ENSMUST00000114980.7;ENSMUST00000114982.7;ENSMUST00000114985.9;ENSMUST00000136151.7;ENSMUST00000200703.3;ENSMUST00000200813.3;ENSMUST00000200862.3;ENSMUST00000200902.3;ENSMUST00000200966.3;ENSMUST00000201045.4;ENSMUST00000201094.3;ENSMUST00000201124.3;ENSMUST00000201181.3;ENSMUST00000201205.3;ENSMUST00000201235.3;ENSMUST00000201288.3;ENSMUST00000201410.3;ENSMUST00000201627.3;ENSMUST00000201631.3;ENSMUST00000201747.3;ENSMUST00000201781.3;ENSMUST00000202057.3;ENSMUST00000202116.3;ENSMUST00000202350.3;ENSMUST00000202354.3;ENSMUST00000202435.3;ENSMUST00000202458.3;ENSMUST00000202477.3;ENSMUST00000202610.3;ENSMUST00000202674.3;ENSMUST00000202765.3;ENSMUST00000202772.3;ENSMUST00000202937.3;ENSMUST00000207214.1;ENSMUST00000209174.1	244640;243065;242426;243065;244297;25451;87950;68965;67285;240196;69068;25779;88089;239842;89397;69307;242613;243023;69020;66785;240519;66605;244294;66925;243067;67626;242935;240263;172889;67488;241487;244257;87828;243025;69010;88116;66336	NA	NA
chr18	69599515	69599517	cg35883366_BC21	0.0684063	0.961592	0.893185	6.45575e-24	4.09597e-23	gain	Tcf4	protein_coding;protein_coding;protein_coding;protein_coding;protein_coding;protein_coding;protein_coding;protein_coding;protein_coding;protein_coding;protein_coding;protein_coding;protein_coding;protein_coding;protein_coding;protein_coding;protein_coding;protein_coding;protein_coding;protein_coding;protein_coding;protein_coding;protein_coding;protein_coding;protein_coding;protein_coding;protein_coding;protein_coding;protein_coding;protein_coding;protein_coding;protein_coding;protein_coding;protein_coding;protein_coding;protein_coding;protein_coding;protein_coding;protein_coding;protein_coding;protein_coding;protein_coding;protein_coding;protein_coding;protein_coding;protein_coding;protein_coding;protein_coding	ENSMUST00000066717.11;ENSMUST00000078486.12;ENSMUST00000114977.4;ENSMUST00000114978.8;ENSMUST00000114980.7;ENSMUST00000114982.7;ENSMUST00000114985.9;ENSMUST00000136151.7;ENSMUST00000145918.4;ENSMUST00000200703.3;ENSMUST00000200813.3;ENSMUST00000200862.3;ENSMUST00000200902.3;ENSMUST00000200921.3;ENSMUST00000200966.3;ENSMUST00000201037.3;ENSMUST00000201045.4;ENSMUST00000201091.3;ENSMUST00000201094.3;ENSMUST00000201124.3;ENSMUST00000201157.1;ENSMUST00000201181.3;ENSMUST00000201205.3;ENSMUST00000201235.3;ENSMUST00000201288.3;ENSMUST00000201410.3;ENSMUST00000201589.1;ENSMUST00000201627.3;ENSMUST00000201631.3;ENSMUST00000201747.3;ENSMUST00000201781.3;ENSMUST00000201964.3;ENSMUST00000202057.3;ENSMUST00000202116.3;ENSMUST00000202350.3;ENSMUST00000202354.3;ENSMUST00000202435.3;ENSMUST00000202458.3;ENSMUST00000202477.3;ENSMUST00000202610.3;ENSMUST00000202674.3;ENSMUST00000202751.3;ENSMUST00000202765.3;ENSMUST00000202772.3;ENSMUST00000202937.3;ENSMUST00000207214.1;ENSMUST00000209116.1;ENSMUST00000209174.1	255370;253795;6090;6528;253156;253795;255027;36181;-20;98680;79695;78015;250926;5933;79798;6103;36509;6144;98819;250572;6072;100127;80037;253343;253753;79750;6089;77515;251249;77335;255024;5334;77655;253797;78356;253665;250993;183619;78218;252217;254987;6097;98558;253755;79740;98846;6097;77066	NA	NA
chr18	69599540	69599542	cg35883367_BC11	0.111787	0.982693	0.870906	1.09986e-25	4.1133e-24	gain	Tcf4	protein_coding;protein_coding;protein_coding;protein_coding;protein_coding;protein_coding;protein_coding;protein_coding;protein_coding;protein_coding;protein_coding;protein_coding;protein_coding;protein_coding;protein_coding;protein_coding;protein_coding;protein_coding;protein_coding;protein_coding;protein_coding;protein_coding;protein_coding;protein_coding;protein_coding;protein_coding;protein_coding;protein_coding;protein_coding;protein_coding;protein_coding;protein_coding;protein_coding;protein_coding;protein_coding;protein_coding;protein_coding;protein_coding;protein_coding;protein_coding;protein_coding;protein_coding;protein_coding;protein_coding;protein_coding;protein_coding;protein_coding;protein_coding	ENSMUST00000066717.11;ENSMUST00000078486.12;ENSMUST00000114977.4;ENSMUST00000114978.8;ENSMUST00000114980.7;ENSMUST00000114982.7;ENSMUST00000114985.9;ENSMUST00000136151.7;ENSMUST00000145918.4;ENSMUST00000200703.3;ENSMUST00000200813.3;ENSMUST00000200862.3;ENSMUST00000200902.3;ENSMUST00000200921.3;ENSMUST00000200966.3;ENSMUST00000201037.3;ENSMUST00000201045.4;ENSMUST00000201091.3;ENSMUST00000201094.3;ENSMUST00000201124.3;ENSMUST00000201157.1;ENSMUST00000201181.3;ENSMUST00000201205.3;ENSMUST00000201235.3;ENSMUST00000201288.3;ENSMUST00000201410.3;ENSMUST00000201589.1;ENSMUST00000201627.3;ENSMUST00000201631.3;ENSMUST00000201747.3;ENSMUST00000201781.3;ENSMUST00000201964.3;ENSMUST00000202057.3;ENSMUST00000202116.3;ENSMUST00000202350.3;ENSMUST00000202354.3;ENSMUST00000202435.3;ENSMUST00000202458.3;ENSMUST00000202477.3;ENSMUST00000202610.3;ENSMUST00000202674.3;ENSMUST00000202751.3;ENSMUST00000202765.3;ENSMUST00000202772.3;ENSMUST00000202937.3;ENSMUST00000207214.1;ENSMUST00000209116.1;ENSMUST00000209174.1	255395;253820;6115;6553;253181;253820;255052;36206;5;98705;79720;78040;250951;5958;79823;6128;36534;6169;98844;250597;6097;100152;80062;253368;253778;79775;6114;77540;251274;77360;255049;5359;77680;253822;78381;253690;251018;183644;78243;252242;255012;6122;98583;253780;79765;98871;6122;77091	NA	NA
chr18	69603090	69603092	cg35883426_TC21	0.0681744	0.957442	0.889268	2.91354e-23	1.25402e-22	gain	Tcf4	protein_coding;protein_coding;protein_coding;protein_coding;protein_coding;protein_coding;protein_coding;protein_coding;protein_coding;protein_coding;protein_coding;protein_coding;protein_coding;protein_coding;protein_coding;protein_coding;protein_coding;protein_coding;protein_coding;protein_coding;protein_coding;protein_coding;protein_coding;protein_coding;protein_coding;protein_coding;protein_coding;protein_coding;protein_coding;protein_coding;protein_coding;protein_coding;protein_coding;protein_coding;protein_coding;protein_coding;protein_coding;protein_coding;protein_coding;protein_coding;protein_coding;protein_coding;protein_coding;protein_coding;protein_coding;protein_coding;protein_coding;protein_coding	ENSMUST00000066717.11;ENSMUST00000078486.12;ENSMUST00000114977.4;ENSMUST00000114978.8;ENSMUST00000114980.7;ENSMUST00000114982.7;ENSMUST00000114985.9;ENSMUST00000136151.7;ENSMUST00000145918.4;ENSMUST00000200703.3;ENSMUST00000200813.3;ENSMUST00000200862.3;ENSMUST00000200902.3;ENSMUST00000200921.3;ENSMUST00000200966.3;ENSMUST00000201037.3;ENSMUST00000201045.4;ENSMUST00000201091.3;ENSMUST00000201094.3;ENSMUST00000201124.3;ENSMUST00000201157.1;ENSMUST00000201181.3;ENSMUST00000201205.3;ENSMUST00000201235.3;ENSMUST00000201288.3;ENSMUST00000201410.3;ENSMUST00000201589.1;ENSMUST00000201627.3;ENSMUST00000201631.3;ENSMUST00000201747.3;ENSMUST00000201781.3;ENSMUST00000201964.3;ENSMUST00000202057.3;ENSMUST00000202116.3;ENSMUST00000202350.3;ENSMUST00000202354.3;ENSMUST00000202435.3;ENSMUST00000202458.3;ENSMUST00000202477.3;ENSMUST00000202610.3;ENSMUST00000202674.3;ENSMUST00000202751.3;ENSMUST00000202765.3;ENSMUST00000202772.3;ENSMUST00000202937.3;ENSMUST00000207214.1;ENSMUST00000209116.1;ENSMUST00000209174.1	258945;257370;9665;10103;256731;257370;258602;39756;3555;102255;83270;81590;254501;9508;83373;9678;40084;9719;102394;254147;9647;103702;83612;256918;257328;83325;9664;81090;254824;80910;258599;8909;81230;257372;81931;257240;254568;187194;81793;255792;258562;9672;102133;257330;83315;102421;9672;80641	NA	NA
chr18	69603693	69603695	cg35883433_TC21	0.0758481	0.958269	0.882421	1.34615e-25	4.48036e-24	gain	Tcf4	protein_coding;protein_coding;protein_coding;protein_coding;protein_coding;protein_coding;protein_coding;protein_coding;protein_coding;protein_coding;protein_coding;protein_coding;protein_coding;protein_coding;protein_coding;protein_coding;protein_coding;protein_coding;protein_coding;protein_coding;protein_coding;protein_coding;protein_coding;protein_coding;protein_coding;protein_coding;protein_coding;protein_coding;protein_coding;protein_coding;protein_coding;protein_coding;protein_coding;protein_coding;protein_coding;protein_coding;protein_coding;protein_coding;protein_coding;protein_coding;protein_coding;protein_coding;protein_coding;protein_coding;protein_coding;protein_coding;protein_coding;protein_coding	ENSMUST00000066717.11;ENSMUST00000078486.12;ENSMUST00000114977.4;ENSMUST00000114978.8;ENSMUST00000114980.7;ENSMUST00000114982.7;ENSMUST00000114985.9;ENSMUST00000136151.7;ENSMUST00000145918.4;ENSMUST00000200703.3;ENSMUST00000200813.3;ENSMUST00000200862.3;ENSMUST00000200902.3;ENSMUST00000200921.3;ENSMUST00000200966.3;ENSMUST00000201037.3;ENSMUST00000201045.4;ENSMUST00000201091.3;ENSMUST00000201094.3;ENSMUST00000201124.3;ENSMUST00000201157.1;ENSMUST00000201181.3;ENSMUST00000201205.3;ENSMUST00000201235.3;ENSMUST00000201288.3;ENSMUST00000201410.3;ENSMUST00000201589.1;ENSMUST00000201627.3;ENSMUST00000201631.3;ENSMUST00000201747.3;ENSMUST00000201781.3;ENSMUST00000201964.3;ENSMUST00000202057.3;ENSMUST00000202116.3;ENSMUST00000202350.3;ENSMUST00000202354.3;ENSMUST00000202435.3;ENSMUST00000202458.3;ENSMUST00000202477.3;ENSMUST00000202610.3;ENSMUST00000202674.3;ENSMUST00000202751.3;ENSMUST00000202765.3;ENSMUST00000202772.3;ENSMUST00000202937.3;ENSMUST00000207214.1;ENSMUST00000209116.1;ENSMUST00000209174.1	259548;257973;10268;10706;257334;257973;259205;40359;4158;102858;83873;82193;255104;10111;83976;10281;40687;10322;102997;254750;10250;104305;84215;257521;257931;83928;10267;81693;255427;81513;259202;9512;81833;257975;82534;257843;255171;187797;82396;256395;259165;10275;102736;257933;83918;103024;10275;81244	NA	NA
chr18	69608516	69608518	cg35883496_TC21	0.111232	0.959658	0.848426	5.23147e-19	8.75112e-19	gain	Tcf4	protein_coding;protein_coding;protein_coding;protein_coding;protein_coding;protein_coding;protein_coding;protein_coding;protein_coding;protein_coding;protein_coding;protein_coding;protein_coding;protein_coding;protein_coding;protein_coding;protein_coding;protein_coding;protein_coding;protein_coding;protein_coding;protein_coding;protein_coding;protein_coding;protein_coding;protein_coding;protein_coding;protein_coding;protein_coding;protein_coding;protein_coding;protein_coding;protein_coding;protein_coding;protein_coding;protein_coding;protein_coding;protein_coding;protein_coding;protein_coding;protein_coding;protein_coding;protein_coding;protein_coding;protein_coding;protein_coding;protein_coding;protein_coding	ENSMUST00000066717.11;ENSMUST00000078486.12;ENSMUST00000114977.4;ENSMUST00000114978.8;ENSMUST00000114980.7;ENSMUST00000114982.7;ENSMUST00000114985.9;ENSMUST00000136151.7;ENSMUST00000145918.4;ENSMUST00000200703.3;ENSMUST00000200813.3;ENSMUST00000200862.3;ENSMUST00000200902.3;ENSMUST00000200921.3;ENSMUST00000200966.3;ENSMUST00000201037.3;ENSMUST00000201045.4;ENSMUST00000201091.3;ENSMUST00000201094.3;ENSMUST00000201124.3;ENSMUST00000201157.1;ENSMUST00000201181.3;ENSMUST00000201205.3;ENSMUST00000201235.3;ENSMUST00000201288.3;ENSMUST00000201410.3;ENSMUST00000201589.1;ENSMUST00000201627.3;ENSMUST00000201631.3;ENSMUST00000201747.3;ENSMUST00000201781.3;ENSMUST00000201964.3;ENSMUST00000202057.3;ENSMUST00000202116.3;ENSMUST00000202350.3;ENSMUST00000202354.3;ENSMUST00000202435.3;ENSMUST00000202458.3;ENSMUST00000202477.3;ENSMUST00000202610.3;ENSMUST00000202674.3;ENSMUST00000202751.3;ENSMUST00000202765.3;ENSMUST00000202772.3;ENSMUST00000202937.3;ENSMUST00000207214.1;ENSMUST00000209116.1;ENSMUST00000209174.1	264371;262796;15091;15529;262157;262796;264028;45182;8981;107681;88696;87016;259927;14934;88799;15104;45510;15145;107820;259573;15073;109128;89038;262344;262754;88751;15090;86516;260250;86336;264025;14335;86656;262798;87357;262666;259994;192620;87219;261218;263988;15098;107559;262756;88741;107847;15098;86067	NA	NA
chr18	69612486	69612488	cg35883545_TC21	0.0600985	0.930082	0.869983	7.80328e-22	1.96442e-21	gain	Tcf4	protein_coding;protein_coding;protein_coding;protein_coding;protein_coding;protein_coding;protein_coding;protein_coding;protein_coding;protein_coding;protein_coding;protein_coding;protein_coding;protein_coding;protein_coding;protein_coding;protein_coding;protein_coding;protein_coding;protein_coding;protein_coding;protein_coding;protein_coding;protein_coding;protein_coding;protein_coding;protein_coding;protein_coding;protein_coding;protein_coding;protein_coding;protein_coding;protein_coding;protein_coding;protein_coding;protein_coding;protein_coding;protein_coding;protein_coding;protein_coding;protein_coding;protein_coding;protein_coding;protein_coding;protein_coding;protein_coding;protein_coding;protein_coding;protein_coding	ENSMUST00000066717.11;ENSMUST00000078486.12;ENSMUST00000114977.4;ENSMUST00000114978.8;ENSMUST00000114980.7;ENSMUST00000114982.7;ENSMUST00000114985.9;ENSMUST00000136151.7;ENSMUST00000145918.4;ENSMUST00000200703.3;ENSMUST00000200813.3;ENSMUST00000200862.3;ENSMUST00000200902.3;ENSMUST00000200921.3;ENSMUST00000200966.3;ENSMUST00000201037.3;ENSMUST00000201045.4;ENSMUST00000201091.3;ENSMUST00000201094.3;ENSMUST00000201124.3;ENSMUST00000201157.1;ENSMUST00000201181.3;ENSMUST00000201205.3;ENSMUST00000201235.3;ENSMUST00000201288.3;ENSMUST00000201410.3;ENSMUST00000201589.1;ENSMUST00000201627.3;ENSMUST00000201631.3;ENSMUST00000201747.3;ENSMUST00000201781.3;ENSMUST00000201964.3;ENSMUST00000202057.3;ENSMUST00000202116.3;ENSMUST00000202350.3;ENSMUST00000202354.3;ENSMUST00000202435.3;ENSMUST00000202458.3;ENSMUST00000202474.2;ENSMUST00000202477.3;ENSMUST00000202610.3;ENSMUST00000202674.3;ENSMUST00000202751.3;ENSMUST00000202765.3;ENSMUST00000202772.3;ENSMUST00000202937.3;ENSMUST00000207214.1;ENSMUST00000209116.1;ENSMUST00000209174.1	268341;266766;19061;19499;266127;266766;267998;49152;12951;111651;92666;90986;263897;18904;92769;19074;49480;19115;111790;263543;19043;113098;93008;266314;266724;92721;19060;90486;264220;90306;267995;18305;90626;266768;91327;266636;263964;196590;43;91189;265188;267958;19068;111529;266726;92711;111817;19068;90037	NA	NA
chr18	69612599	69612601	cg35883547_TC21	0.0494857	0.917187	0.867701	7.83914e-21	1.59556e-20	gain	Tcf4	protein_coding;protein_coding;protein_coding;protein_coding;protein_coding;protein_coding;protein_coding;protein_coding;protein_coding;protein_coding;protein_coding;protein_coding;protein_coding;protein_coding;protein_coding;protein_coding;protein_coding;protein_coding;protein_coding;protein_coding;protein_coding;protein_coding;protein_coding;protein_coding;protein_coding;protein_coding;protein_coding;protein_coding;protein_coding;protein_coding;protein_coding;protein_coding;protein_coding;protein_coding;protein_coding;protein_coding;protein_coding;protein_coding;protein_coding;protein_coding;protein_coding;protein_coding;protein_coding;protein_coding;protein_coding;protein_coding;protein_coding;protein_coding;protein_coding	ENSMUST00000066717.11;ENSMUST00000078486.12;ENSMUST00000114977.4;ENSMUST00000114978.8;ENSMUST00000114980.7;ENSMUST00000114982.7;ENSMUST00000114985.9;ENSMUST00000136151.7;ENSMUST00000145918.4;ENSMUST00000200703.3;ENSMUST00000200813.3;ENSMUST00000200862.3;ENSMUST00000200902.3;ENSMUST00000200921.3;ENSMUST00000200966.3;ENSMUST00000201037.3;ENSMUST00000201045.4;ENSMUST00000201091.3;ENSMUST00000201094.3;ENSMUST00000201124.3;ENSMUST00000201157.1;ENSMUST00000201181.3;ENSMUST00000201205.3;ENSMUST00000201235.3;ENSMUST00000201288.3;ENSMUST00000201410.3;ENSMUST00000201589.1;ENSMUST00000201627.3;ENSMUST00000201631.3;ENSMUST00000201747.3;ENSMUST00000201781.3;ENSMUST00000201964.3;ENSMUST00000202057.3;ENSMUST00000202116.3;ENSMUST00000202350.3;ENSMUST00000202354.3;ENSMUST00000202435.3;ENSMUST00000202458.3;ENSMUST00000202474.2;ENSMUST00000202477.3;ENSMUST00000202610.3;ENSMUST00000202674.3;ENSMUST00000202751.3;ENSMUST00000202765.3;ENSMUST00000202772.3;ENSMUST00000202937.3;ENSMUST00000207214.1;ENSMUST00000209116.1;ENSMUST00000209174.1	268454;266879;19174;19612;266240;266879;268111;49265;13064;111764;92779;91099;264010;19017;92882;19187;49593;19228;111903;263656;19156;113211;93121;266427;266837;92834;19173;90599;264333;90419;268108;18418;90739;266881;91440;266749;264077;196703;156;91302;265301;268071;19181;111642;266839;92824;111930;19181;90150	NA	NA
chr18	69613598	69613600	cg35883567_TC21	0.0574228	0.934281	0.876859	1.43486e-21	3.37666e-21	gain	Tcf4	protein_coding;protein_coding;protein_coding;protein_coding;protein_coding;protein_coding;protein_coding;protein_coding;protein_coding;protein_coding;protein_coding;protein_coding;protein_coding;protein_coding;protein_coding;protein_coding;protein_coding;protein_coding;protein_coding;protein_coding;protein_coding;protein_coding;protein_coding;protein_coding;protein_coding;protein_coding;protein_coding;protein_coding;protein_coding;protein_coding;protein_coding;protein_coding;protein_coding;protein_coding;protein_coding;protein_coding;protein_coding;protein_coding;protein_coding;protein_coding;protein_coding;protein_coding;protein_coding;protein_coding;protein_coding;protein_coding;protein_coding;protein_coding;protein_coding	ENSMUST00000066717.11;ENSMUST00000078486.12;ENSMUST00000114977.4;ENSMUST00000114978.8;ENSMUST00000114980.7;ENSMUST00000114982.7;ENSMUST00000114985.9;ENSMUST00000136151.7;ENSMUST00000145918.4;ENSMUST00000200703.3;ENSMUST00000200813.3;ENSMUST00000200862.3;ENSMUST00000200902.3;ENSMUST00000200921.3;ENSMUST00000200966.3;ENSMUST00000201037.3;ENSMUST00000201045.4;ENSMUST00000201091.3;ENSMUST00000201094.3;ENSMUST00000201124.3;ENSMUST00000201157.1;ENSMUST00000201181.3;ENSMUST00000201205.3;ENSMUST00000201235.3;ENSMUST00000201288.3;ENSMUST00000201410.3;ENSMUST00000201589.1;ENSMUST00000201627.3;ENSMUST00000201631.3;ENSMUST00000201747.3;ENSMUST00000201781.3;ENSMUST00000201964.3;ENSMUST00000202057.3;ENSMUST00000202116.3;ENSMUST00000202350.3;ENSMUST00000202354.3;ENSMUST00000202435.3;ENSMUST00000202458.3;ENSMUST00000202474.2;ENSMUST00000202477.3;ENSMUST00000202610.3;ENSMUST00000202674.3;ENSMUST00000202751.3;ENSMUST00000202765.3;ENSMUST00000202772.3;ENSMUST00000202937.3;ENSMUST00000207214.1;ENSMUST00000209116.1;ENSMUST00000209174.1	269453;267878;20173;20611;267239;267878;269110;50264;14063;112763;93778;92098;265009;20016;93881;20186;50592;20227;112902;264655;20155;114210;94120;267426;267836;93833;20172;91598;265332;91418;269107;19417;91738;267880;92439;267748;265076;197702;1155;92301;266300;269070;20180;112641;267838;93823;112929;20180;91149	NA	NA
chr18	69625091	69625093	cg35883684_TC21	0.0552662	0.96005	0.904784	2.9207e-23	1.2562e-22	gain	Tcf4	protein_coding;protein_coding;protein_coding;protein_coding;protein_coding;protein_coding;protein_coding;protein_coding;protein_coding;protein_coding;protein_coding;protein_coding;protein_coding;protein_coding;protein_coding;protein_coding;protein_coding;protein_coding;protein_coding;protein_coding;protein_coding;protein_coding;protein_coding;protein_coding;protein_coding;protein_coding;protein_coding;protein_coding;protein_coding;protein_coding;protein_coding;protein_coding;protein_coding;protein_coding;protein_coding;protein_coding;protein_coding;protein_coding;protein_coding;protein_coding;protein_coding;protein_coding;protein_coding;protein_coding;protein_coding;protein_coding;protein_coding;protein_coding;protein_coding	ENSMUST00000066717.11;ENSMUST00000078486.12;ENSMUST00000114977.4;ENSMUST00000114978.8;ENSMUST00000114980.7;ENSMUST00000114982.7;ENSMUST00000114985.9;ENSMUST00000136151.7;ENSMUST00000145918.4;ENSMUST00000200703.3;ENSMUST00000200813.3;ENSMUST00000200862.3;ENSMUST00000200902.3;ENSMUST00000200921.3;ENSMUST00000200966.3;ENSMUST00000201037.3;ENSMUST00000201045.4;ENSMUST00000201091.3;ENSMUST00000201094.3;ENSMUST00000201124.3;ENSMUST00000201157.1;ENSMUST00000201181.3;ENSMUST00000201205.3;ENSMUST00000201235.3;ENSMUST00000201288.3;ENSMUST00000201410.3;ENSMUST00000201589.1;ENSMUST00000201627.3;ENSMUST00000201631.3;ENSMUST00000201747.3;ENSMUST00000201781.3;ENSMUST00000201964.3;ENSMUST00000202057.3;ENSMUST00000202116.3;ENSMUST00000202350.3;ENSMUST00000202354.3;ENSMUST00000202435.3;ENSMUST00000202458.3;ENSMUST00000202474.2;ENSMUST00000202477.3;ENSMUST00000202610.3;ENSMUST00000202674.3;ENSMUST00000202751.3;ENSMUST00000202765.3;ENSMUST00000202772.3;ENSMUST00000202937.3;ENSMUST00000207214.1;ENSMUST00000209116.1;ENSMUST00000209174.1	280946;279371;31666;32104;278732;279371;280603;61757;25556;124256;105271;103591;276502;31509;105374;31679;62085;31720;124395;276148;31648;125703;105613;278919;279329;105326;31665;103091;276825;102911;280600;30910;103231;279373;103932;279241;276569;209195;12648;103794;277793;280563;31673;124134;279331;105316;124422;31673;102642	NA	NA
chr18	69628247	69628249	cg35883720_BC21	0.0729826	0.95585	0.882868	4.05122e-24	2.96112e-23	gain	Tcf4	protein_coding;protein_coding;protein_coding;protein_coding;protein_coding;protein_coding;protein_coding;protein_coding;protein_coding;protein_coding;protein_coding;protein_coding;protein_coding;protein_coding;protein_coding;protein_coding;protein_coding;protein_coding;protein_coding;protein_coding;protein_coding;protein_coding;protein_coding;protein_coding;protein_coding;protein_coding;protein_coding;protein_coding;protein_coding;protein_coding;protein_coding;protein_coding;protein_coding;protein_coding;protein_coding;protein_coding;protein_coding;protein_coding;protein_coding;protein_coding;protein_coding;protein_coding;protein_coding;protein_coding;protein_coding;protein_coding;protein_coding;protein_coding;protein_coding	ENSMUST00000066717.11;ENSMUST00000078486.12;ENSMUST00000114977.4;ENSMUST00000114978.8;ENSMUST00000114980.7;ENSMUST00000114982.7;ENSMUST00000114985.9;ENSMUST00000136151.7;ENSMUST00000145918.4;ENSMUST00000200703.3;ENSMUST00000200813.3;ENSMUST00000200862.3;ENSMUST00000200902.3;ENSMUST00000200921.3;ENSMUST00000200966.3;ENSMUST00000201037.3;ENSMUST00000201045.4;ENSMUST00000201091.3;ENSMUST00000201094.3;ENSMUST00000201124.3;ENSMUST00000201157.1;ENSMUST00000201181.3;ENSMUST00000201205.3;ENSMUST00000201235.3;ENSMUST00000201288.3;ENSMUST00000201410.3;ENSMUST00000201589.1;ENSMUST00000201627.3;ENSMUST00000201631.3;ENSMUST00000201747.3;ENSMUST00000201781.3;ENSMUST00000201964.3;ENSMUST00000202057.3;ENSMUST00000202116.3;ENSMUST00000202350.3;ENSMUST00000202354.3;ENSMUST00000202435.3;ENSMUST00000202458.3;ENSMUST00000202474.2;ENSMUST00000202477.3;ENSMUST00000202610.3;ENSMUST00000202674.3;ENSMUST00000202751.3;ENSMUST00000202765.3;ENSMUST00000202772.3;ENSMUST00000202937.3;ENSMUST00000207214.1;ENSMUST00000209116.1;ENSMUST00000209174.1	284102;282527;34822;35260;281888;282527;283759;64913;28712;127412;108427;106747;279658;34665;108530;34835;65241;34876;127551;279304;34804;128859;108769;282075;282485;108482;34821;106247;279981;106067;283756;34066;106387;282529;107088;282397;279725;212351;15804;106950;280949;283719;34829;127290;282487;108472;127578;34829;105798	NA	NA
chr18	69642995	69642997	cg35883890_TC21	0.0793386	0.969416	0.890077	2.72061e-23	1.18856e-22	gain	Tcf4	protein_coding;protein_coding;protein_coding;protein_coding;protein_coding;protein_coding;protein_coding;protein_coding;protein_coding;protein_coding;protein_coding;protein_coding;protein_coding;protein_coding;protein_coding;protein_coding;protein_coding;protein_coding;protein_coding;protein_coding;protein_coding;protein_coding;protein_coding;protein_coding;protein_coding;protein_coding;protein_coding;protein_coding;protein_coding;protein_coding;protein_coding;protein_coding;protein_coding;protein_coding;protein_coding;protein_coding	ENSMUST00000066717.11;ENSMUST00000078486.12;ENSMUST00000114977.4;ENSMUST00000114978.8;ENSMUST00000114980.7;ENSMUST00000114982.7;ENSMUST00000114985.9;ENSMUST00000145918.4;ENSMUST00000200703.3;ENSMUST00000200862.3;ENSMUST00000200902.3;ENSMUST00000200921.3;ENSMUST00000201037.3;ENSMUST00000201045.4;ENSMUST00000201091.3;ENSMUST00000201094.3;ENSMUST00000201157.1;ENSMUST00000201205.3;ENSMUST00000201410.3;ENSMUST00000201631.3;ENSMUST00000201781.3;ENSMUST00000201964.3;ENSMUST00000202057.3;ENSMUST00000202116.3;ENSMUST00000202354.3;ENSMUST00000202435.3;ENSMUST00000202458.3;ENSMUST00000202474.2;ENSMUST00000202477.3;ENSMUST00000202610.3;ENSMUST00000202674.3;ENSMUST00000202751.3;ENSMUST00000202765.3;ENSMUST00000202772.3;ENSMUST00000202937.3;ENSMUST00000209116.1	298850;297275;49570;50008;296636;297275;298507;43460;142160;121495;294406;49413;49583;79989;49624;142299;49552;123517;123230;294729;298504;48814;121135;297277;297145;294473;227099;30552;121698;295697;298467;49577;142038;297235;123220;49577	NA	NA
chr18	69661308	69661310	cg35884108_TC21	0.100964	0.922245	0.821281	3.11546e-22	8.80571e-22	gain	Tcf4	protein_coding;protein_coding;protein_coding;protein_coding;protein_coding;protein_coding;protein_coding;protein_coding;protein_coding;protein_coding;protein_coding;protein_coding;protein_coding;protein_coding;protein_coding;protein_coding;protein_coding;protein_coding;protein_coding;protein_coding;protein_coding;protein_coding;protein_coding;protein_coding;protein_coding	ENSMUST00000066717.11;ENSMUST00000078486.12;ENSMUST00000114977.4;ENSMUST00000114978.8;ENSMUST00000114980.7;ENSMUST00000114982.7;ENSMUST00000114985.9;ENSMUST00000201037.3;ENSMUST00000201094.3;ENSMUST00000201205.3;ENSMUST00000201410.3;ENSMUST00000201631.3;ENSMUST00000201781.3;ENSMUST00000202057.3;ENSMUST00000202116.3;ENSMUST00000202354.3;ENSMUST00000202435.3;ENSMUST00000202458.3;ENSMUST00000202474.2;ENSMUST00000202477.3;ENSMUST00000202610.3;ENSMUST00000202674.3;ENSMUST00000202751.3;ENSMUST00000202772.3;ENSMUST00000202937.3	317163;315588;67883;68321;314949;315588;316820;67896;160612;141830;141543;313042;316817;139448;315590;315458;312786;245412;48865;140011;314010;316780;67890;315548;141533	NA	NA
chr18	69662289	69662291	cg35884122_BC21	0.081073	0.960071	0.878998	1.89142e-24	1.8053e-23	gain	Tcf4	protein_coding;protein_coding;protein_coding;protein_coding;protein_coding;protein_coding;protein_coding;protein_coding;protein_coding;protein_coding;protein_coding;protein_coding;protein_coding;protein_coding;protein_coding;protein_coding;protein_coding;protein_coding;protein_coding;protein_coding;protein_coding;protein_coding;protein_coding;protein_coding;protein_coding	ENSMUST00000066717.11;ENSMUST00000078486.12;ENSMUST00000114977.4;ENSMUST00000114978.8;ENSMUST00000114980.7;ENSMUST00000114982.7;ENSMUST00000114985.9;ENSMUST00000201037.3;ENSMUST00000201094.3;ENSMUST00000201205.3;ENSMUST00000201410.3;ENSMUST00000201631.3;ENSMUST00000201781.3;ENSMUST00000202057.3;ENSMUST00000202116.3;ENSMUST00000202354.3;ENSMUST00000202435.3;ENSMUST00000202458.3;ENSMUST00000202474.2;ENSMUST00000202477.3;ENSMUST00000202610.3;ENSMUST00000202674.3;ENSMUST00000202751.3;ENSMUST00000202772.3;ENSMUST00000202937.3	318144;316569;68864;69302;315930;316569;317801;68877;161593;142811;142524;314023;317798;140429;316571;316439;313767;246393;49846;140992;314991;317761;68871;316529;142514	NA	NA
chr18	69666362	69666364	cg35884183_TC21	0.0473693	0.95321	0.905841	3.24101e-21	7.07341e-21	gain	Tcf4	protein_coding;protein_coding;protein_coding;protein_coding;protein_coding;protein_coding;protein_coding;protein_coding;protein_coding;protein_coding;protein_coding;protein_coding;protein_coding;protein_coding;protein_coding;protein_coding;protein_coding;protein_coding;protein_coding;protein_coding;protein_coding;protein_coding;protein_coding;protein_coding;protein_coding	ENSMUST00000066717.11;ENSMUST00000078486.12;ENSMUST00000114977.4;ENSMUST00000114978.8;ENSMUST00000114980.7;ENSMUST00000114982.7;ENSMUST00000114985.9;ENSMUST00000201037.3;ENSMUST00000201094.3;ENSMUST00000201205.3;ENSMUST00000201410.3;ENSMUST00000201631.3;ENSMUST00000201781.3;ENSMUST00000202057.3;ENSMUST00000202116.3;ENSMUST00000202354.3;ENSMUST00000202435.3;ENSMUST00000202458.3;ENSMUST00000202474.2;ENSMUST00000202477.3;ENSMUST00000202610.3;ENSMUST00000202674.3;ENSMUST00000202751.3;ENSMUST00000202772.3;ENSMUST00000202937.3	322217;320642;72937;73375;320003;320642;321874;72950;165666;146884;146597;318096;321871;144502;320644;320512;317840;250466;53919;145065;319064;321834;72944;320602;146587	NA	NA
chr18	69666859	69666861	cg35884194_BC21	0.0841332	0.947199	0.863065	6.11556e-25	9.30284e-24	gain	Tcf4	protein_coding;protein_coding;protein_coding;protein_coding;protein_coding;protein_coding;protein_coding;protein_coding;protein_coding;protein_coding;protein_coding;protein_coding;protein_coding;protein_coding;protein_coding;protein_coding;protein_coding;protein_coding;protein_coding;protein_coding;protein_coding;protein_coding;protein_coding;protein_coding;protein_coding	ENSMUST00000066717.11;ENSMUST00000078486.12;ENSMUST00000114977.4;ENSMUST00000114978.8;ENSMUST00000114980.7;ENSMUST00000114982.7;ENSMUST00000114985.9;ENSMUST00000201037.3;ENSMUST00000201094.3;ENSMUST00000201205.3;ENSMUST00000201410.3;ENSMUST00000201631.3;ENSMUST00000201781.3;ENSMUST00000202057.3;ENSMUST00000202116.3;ENSMUST00000202354.3;ENSMUST00000202435.3;ENSMUST00000202458.3;ENSMUST00000202474.2;ENSMUST00000202477.3;ENSMUST00000202610.3;ENSMUST00000202674.3;ENSMUST00000202751.3;ENSMUST00000202772.3;ENSMUST00000202937.3	322714;321139;73434;73872;320500;321139;322371;73447;166163;147381;147094;318593;322368;144999;321141;321009;318337;250963;54416;145562;319561;322331;73441;321099;147084	NA	NA
chr18	69749889	69749891	cg35885088_BC21	0.143556	0.909037	0.765481	6.40226e-22	1.64894e-21	gain	NA	NA	NA	NA	NA	NA
chr18	69767849	69767851	cg35885213_BC21	0.0705054	0.947342	0.876837	1.15639e-23	6.22353e-23	gain	NA	NA	NA	NA	NA	NA
chr18	69789102	69789104	cg35885415_BC21	0.0409217	0.926421	0.885499	1.29419e-24	1.42782e-23	gain	NA	NA	NA	NA	NA	NA
chr18	69802974	69802976	cg35885603_TC21	0.145742	0.947184	0.801442	8.46457e-21	1.71345e-20	gain	NA	NA	NA	NA	NA	NA
chr18	69823206	69823208	cg35885824_TC21	0.0724297	0.915614	0.843184	1.06084e-19	1.87391e-19	gain	NA	NA	NA	NA	NA	NA
chr18	69833381	69833383	cg35885913_BC21	0.0812976	0.410108	0.32881	1.66736e-12	2.39844e-12	gain	NA	NA	NA	NA	NA	NA
chr18	69866898	69866900	cg35886264_TC21	0.0638383	0.96335	0.899511	2.75127e-25	6.15679e-24	gain	NA	NA	NA	NA	NA	NA
chr18	69908037	69908039	cg35886647_BC21	0.0654961	0.963782	0.898286	1.33852e-25	4.46993e-24	gain	Gm50215	lincRNA	ENSMUST00000235804.1	2687	NA	NA
chr18	69910760	69910762	cg35886670_BC11	0.0434716	0.949702	0.906231	9.83919e-23	3.32194e-22	gain	Gm50215	lincRNA	ENSMUST00000235804.1	-36	NA	NA
chr18	69910774	69910776	cg35886671_TC21	0.0792451	0.966509	0.887264	2.45384e-23	1.09749e-22	gain	Gm50215	lincRNA	ENSMUST00000235804.1	-50	NA	NA
chr18	69935820	69935822	cg35886903_BC21	0.0971066	0.959682	0.862575	4.90604e-23	1.89098e-22	gain	Ccdc68	protein_coding;protein_coding;protein_coding;protein_coding	ENSMUST00000043929.10;ENSMUST00000080050.5;ENSMUST00000135428.1;ENSMUST00000151773.1	10355;10245;10251;10395	NA	NA
chr18	69961905	69961907	cg35887175_BC21	0.0756794	0.961355	0.885676	2.37343e-26	2.60442e-24	gain	1700061H18Rik;Ccdc68	antisense;antisense;protein_coding;protein_coding	ENSMUST00000139488.1;ENSMUST00000147221.1;ENSMUST00000043929.10;ENSMUST00000080050.5	7704;7691;36440;36330	NA	NA
chr18	69982386	69982388	cg35887309_TC21	0.0959721	0.953131	0.857159	6.68787e-22	1.71387e-21	gain	Rab27b	protein_coding	ENSMUST00000121693.7	159219	NA	NA
chr18	69992685	69992687	cg35887392_TC21	0.0969306	0.936862	0.839932	6.06864e-23	2.24211e-22	gain	Rab27b	protein_coding;protein_coding;protein_coding	ENSMUST00000069749.8;ENSMUST00000117692.7;ENSMUST00000121693.7	60903;60903;148920	NA	NA
chr18	69996549	69996551	cg35887429_TC21	0.0759953	0.964761	0.888765	5.53332e-23	2.08215e-22	gain	Rab27b	protein_coding;protein_coding;protein_coding	ENSMUST00000069749.8;ENSMUST00000117692.7;ENSMUST00000121693.7	57039;57039;145056	NA	NA
chr18	70003698	70003700	cg35887483_TC21	0.0742279	0.947008	0.87278	6.83122e-24	4.26382e-23	gain	Rab27b	protein_coding;protein_coding;protein_coding	ENSMUST00000069749.8;ENSMUST00000117692.7;ENSMUST00000121693.7	49890;49890;137907	NA	NA
chr18	70006134	70006136	cg35887499_BC21	0.0626603	0.953147	0.890486	3.18027e-23	1.3428e-22	gain	Rab27b	protein_coding;protein_coding;protein_coding	ENSMUST00000069749.8;ENSMUST00000117692.7;ENSMUST00000121693.7	47454;47454;135471	NA	NA
chr18	70070893	70070895	cg35887951_TC21	0.0657267	0.932224	0.866497	1.31617e-22	4.22862e-22	gain	Gm50219;Rab27b	processed_pseudogene;protein_coding	ENSMUST00000237601.1;ENSMUST00000121693.7	671;70712	NA	NA
chr18	70184796	70184798	cg35888739_TC21	0.0511222	0.96523	0.914108	3.71136e-26	2.86954e-24	gain	NA	NA	NA	NA	NA	NA
chr18	70184840	70184842	cg35888740_BC21	0.0485311	0.970926	0.922395	3.1805e-26	2.78463e-24	gain	NA	NA	NA	NA	NA	NA
chr18	70242058	70242060	cg35889103_TC21	0.0701887	0.96505	0.894862	1.71136e-24	1.69567e-23	gain	Dynap	protein_coding	ENSMUST00000025390.3	2524	NA	NA
chr18	70244666	70244668	cg35889135_BC21	0.117565	0.947093	0.829528	5.62184e-21	1.17303e-20	gain	Dynap	protein_coding	ENSMUST00000025390.3	-84	NA	NA
chr18	70372196	70372198	cg35889912_TC21	0.0834543	0.940171	0.856716	9.97626e-24	5.58352e-23	gain	NA	NA	NA	NA	NA	NA
chr18	70376783	70376785	cg35889951_BC21	0.0400815	0.972841	0.93276	5.13664e-25	8.46533e-24	gain	NA	NA	NA	NA	NA	NA
chr18	70433840	70433842	cg35890432_TC11	0.0951992	0.975546	0.880347	2.29504e-24	2.03885e-23	gain	Gm45879	unitary_pseudogene	ENSMUST00000212521.1	16	NA	NA
chr18	70466766	70466768	cg35890704_TC11	0.073555	0.976675	0.90312	2.81259e-24	2.32397e-23	gain	4930503L19Rik	protein_coding;protein_coding;protein_coding;protein_coding;protein_coding;protein_coding;protein_coding;protein_coding	ENSMUST00000067556.3;ENSMUST00000211817.1;ENSMUST00000212074.1;ENSMUST00000212155.1;ENSMUST00000212539.1;ENSMUST00000212683.1;ENSMUST00000212982.1;ENSMUST00000237800.1	5714;2988;2988;2988;5589;5743;2988;5738	NA	NA
chr18	70469670	70469672	cg35890738_BC21	0.0944722	0.960664	0.866192	1.60629e-22	5.00016e-22	gain	4930503L19Rik	protein_coding;protein_coding;protein_coding;protein_coding;protein_coding;protein_coding;protein_coding;protein_coding	ENSMUST00000067556.3;ENSMUST00000211817.1;ENSMUST00000212074.1;ENSMUST00000212155.1;ENSMUST00000212539.1;ENSMUST00000212683.1;ENSMUST00000212982.1;ENSMUST00000237800.1	2810;84;84;84;2685;2839;84;2834	NA	Shelf
chr18	70469734	70469736	cg35890739_BC11	0.0443979	0.936228	0.89183	1.73433e-23	8.42475e-23	gain	4930503L19Rik	protein_coding;protein_coding;protein_coding;protein_coding;protein_coding;protein_coding;protein_coding;protein_coding	ENSMUST00000067556.3;ENSMUST00000211817.1;ENSMUST00000212074.1;ENSMUST00000212155.1;ENSMUST00000212539.1;ENSMUST00000212683.1;ENSMUST00000212982.1;ENSMUST00000237800.1	2746;20;20;20;2621;2775;20;2770	NA	Shore
chr18	70516673	70516675	cg35891236_TC21	0.0679495	0.956776	0.888827	1.26723e-22	4.09602e-22	gain	Mir6357;Poli	miRNA;protein_coding;protein_coding;protein_coding;protein_coding;protein_coding	ENSMUST00000184246.1;ENSMUST00000043286.14;ENSMUST00000121674.8;ENSMUST00000159389.7;ENSMUST00000160713.1;ENSMUST00000161542.7	-112;13761;13947;13465;13595;13465	NA	NA
chr18	70520339	70520341	cg35891285_TC21	0.0613428	0.964291	0.902948	2.87158e-24	2.3561e-23	gain	Poli	protein_coding;protein_coding;protein_coding;protein_coding;protein_coding	ENSMUST00000043286.14;ENSMUST00000121674.8;ENSMUST00000159389.7;ENSMUST00000160713.1;ENSMUST00000161542.7	10095;10281;9799;9929;9799	NA	NA
chr18	70521379	70521381	cg35891312_TC21	0.0659326	0.938527	0.872595	1.41916e-20	2.77576e-20	gain	Poli	protein_coding;protein_coding;protein_coding;protein_coding;protein_coding	ENSMUST00000043286.14;ENSMUST00000121674.8;ENSMUST00000159389.7;ENSMUST00000160713.1;ENSMUST00000161542.7	9055;9241;8759;8889;8759	NA	NA
chr18	70531879	70531881	cg35891492_BC21	0.0572212	0.600553	0.543331	1.4591e-18	2.37973e-18	gain	Poli	protein_coding;protein_coding	ENSMUST00000043286.14;ENSMUST00000121674.8	-1445;-1259	NA	Shore
chr18	70546154	70546156	cg35891684_TC21	0.0596581	0.935237	0.875579	2.97945e-23	1.27618e-22	gain	NA	NA	NA	NA	NA	NA
chr18	70547307	70547309	cg35891694_BC21	0.0591044	0.967545	0.90844	2.51816e-24	2.16443e-23	gain	NA	NA	NA	NA	NA	NA
chr18	70551459	70551461	cg35891744_TC21	0.0720107	0.923257	0.851246	8.7983e-20	1.56648e-19	gain	NA	NA	NA	NA	NA	NA
chr18	70563599	70563601	cg35891886_BC21	0.0596098	0.911707	0.852097	7.40926e-23	2.63451e-22	gain	NA	NA	NA	NA	NA	NA
chr18	70571132	70571134	cg35892092_BC21	0.0737854	0.93398	0.860194	7.20776e-24	4.42445e-23	gain	Mbd2	protein_coding;protein_coding	ENSMUST00000074058.10;ENSMUST00000114946.3	2944;2799	NA	Shelf
chr18	70572855	70572857	cg35892115_TC21	0.0789858	0.915103	0.836117	2.3449e-24	2.06717e-23	gain	Mbd2	protein_coding;protein_coding	ENSMUST00000074058.10;ENSMUST00000114946.3	4667;4522	NA	NA
chr18	70580785	70580787	cg35892196_BC21	0.148222	0.940836	0.792614	3.5949e-22	9.96583e-22	gain	Mbd2	protein_coding;protein_coding;protein_coding	ENSMUST00000074058.10;ENSMUST00000114946.3;ENSMUST00000127260.7	12597;12452;-3	NA	NA
chr18	70582521	70582523	cg35892224_BC11	0.0727247	0.987712	0.914987	6.78406e-25	9.8432e-24	gain	Mbd2	protein_coding;protein_coding;protein_coding	ENSMUST00000074058.10;ENSMUST00000114946.3;ENSMUST00000127260.7	14333;14188;1733	NA	NA
chr18	70588754	70588756	cg35892284_TC21	0.0715567	0.922677	0.851121	6.33583e-23	2.32128e-22	gain	Mbd2	protein_coding;protein_coding	ENSMUST00000074058.10;ENSMUST00000127260.7	20566;7966	NA	NA
chr18	70600270	70600272	cg35892390_BC11	0.119628	0.96708	0.847452	1.08219e-23	5.92675e-23	gain	Mbd2	protein_coding;protein_coding;protein_coding	ENSMUST00000074058.10;ENSMUST00000127260.7;ENSMUST00000133889.1	32082;19482;7016	NA	NA
chr18	70601536	70601538	cg35892405_BC21	0.0680768	0.958935	0.890858	6.7109e-24	4.20943e-23	gain	Mbd2	protein_coding;protein_coding;protein_coding	ENSMUST00000074058.10;ENSMUST00000127260.7;ENSMUST00000133889.1	33348;20748;8282	NA	NA
chr18	70601609	70601611	cg35892406_BC11	0.11271	0.967507	0.854797	6.6826e-21	1.37639e-20	gain	Mbd2	protein_coding;protein_coding;protein_coding	ENSMUST00000074058.10;ENSMUST00000127260.7;ENSMUST00000133889.1	33421;20821;8355	NA	NA
chr18	70640745	70640747	cg35892853_BC21	0.0694906	0.965573	0.896082	1.8423e-24	1.7755e-23	gain	NA	NA	NA	NA	NA	NA
chr18	70648133	70648135	cg35892950_BC11	0.068364	0.985823	0.917459	5.65008e-22	1.47717e-21	gain	Gm8934	processed_pseudogene	ENSMUST00000236578.1	-96	NA	NA
chr18	70650632	70650634	cg35892972_TC21	0.058991	0.967943	0.908952	1.9898e-23	9.34621e-23	gain	NA	NA	NA	NA	NA	NA
chr18	70707816	70707818	cg35893379_BC21	0.0532265	0.947694	0.894467	1.68607e-23	8.24823e-23	gain	Gm50261	lincRNA	ENSMUST00000237754.1	-1319	NA	NA
chr18	70735954	70735956	cg35893549_TC21	0.0703976	0.956249	0.885851	6.91507e-25	9.96129e-24	gain	NA	NA	NA	NA	NA	NA
chr18	70769416	70769418	cg35893704_TC21	0.0643532	0.931094	0.866741	3.15728e-24	2.50757e-23	gain	Gm18963	processed_pseudogene	ENSMUST00000236362.1	-45	NA	NA
chr18	70770119	70770121	cg35893712_BC11	0.0646064	0.951093	0.886487	8.75654e-21	1.76799e-20	gain	NA	NA	NA	NA	NA	NA
chr18	70781903	70781905	cg35893773_TC21	0.0811849	0.884026	0.802841	8.80879e-21	1.77775e-20	gain	Gm21046	processed_pseudogene	ENSMUST00000237143.1	17	NA	NA
chr18	70785765	70785767	cg35893801_TC21	0.0599574	0.945442	0.885485	3.45944e-23	1.43335e-22	gain	NA	NA	NA	NA	NA	NA
chr18	70907805	70907807	cg35894511_TC21	0.0601872	0.541017	0.48083	1.18468e-17	1.86134e-17	gain	Gm50262	processed_pseudogene	ENSMUST00000236972.1	-154	NA	NA
chr18	71004798	71004800	cg35895067_TC21	0.0414082	0.970095	0.928687	1.26695e-26	2.34502e-24	gain	NA	NA	NA	NA	NA	NA
chr18	71057901	71057903	cg35895297_TC21	0.0651289	0.931836	0.866707	4.96053e-21	1.04495e-20	gain	NA	NA	NA	NA	NA	NA
chr18	71094171	71094173	cg35895470_TC21	0.067101	0.917021	0.84992	2.78651e-21	6.16299e-21	gain	NA	NA	NA	NA	NA	NA
chr18	71199423	71199425	cg35895939_BC11	0.124148	0.978338	0.85419	1.27488e-23	6.6858e-23	gain	NA	NA	NA	NA	NA	NA
chr18	71211893	71211895	cg35896037_TC21	0.0568351	0.818522	0.761687	5.08442e-16	7.67052e-16	gain	NA	NA	NA	NA	NA	NA
chr18	71257319	71257321	cg35896305_TC21	0.081685	0.961818	0.880133	2.21376e-22	6.57206e-22	gain	Dcc	protein_coding	ENSMUST00000114943.10	1093750	NA	NA
chr18	71320493	71320495	cg35896689_TC21	0.0584259	0.917343	0.858918	1.23873e-23	6.54593e-23	gain	Dcc	protein_coding;protein_coding	ENSMUST00000073379.5;ENSMUST00000114943.10	1030524;1030576	NA	NA
chr18	71327732	71327734	cg35896745_BC21	0.0625553	0.877645	0.815089	3.01509e-22	8.56031e-22	gain	Dcc	protein_coding;protein_coding	ENSMUST00000073379.5;ENSMUST00000114943.10	1023285;1023337	NA	NA
chr18	71327990	71327992	cg35896746_TC21	0.0398848	0.965762	0.925878	8.59125e-25	1.12585e-23	gain	Dcc	protein_coding;protein_coding	ENSMUST00000073379.5;ENSMUST00000114943.10	1023027;1023079	NA	NA
chr18	71345228	71345230	cg35896844_BC21	0.0814773	0.961274	0.879797	8.86612e-24	5.13013e-23	gain	Dcc	protein_coding;protein_coding	ENSMUST00000073379.5;ENSMUST00000114943.10	1005789;1005841	NA	NA
chr18	71418468	71418470	cg35897232_BC11	0.294935	0.961805	0.66687	1.4173e-15	2.12141e-15	gain	Dcc	protein_coding;protein_coding	ENSMUST00000073379.5;ENSMUST00000114943.10	932549;932601	NA	NA
chr18	71427710	71427712	cg35897270_BC21	0.114951	0.962752	0.847801	1.34986e-18	2.20541e-18	gain	Dcc	protein_coding;protein_coding	ENSMUST00000073379.5;ENSMUST00000114943.10	923307;923359	NA	NA
chr18	71455485	71455487	cg35897399_TC21	0.0440764	0.959217	0.915141	2.44335e-23	1.09409e-22	gain	Dcc	protein_coding;protein_coding	ENSMUST00000073379.5;ENSMUST00000114943.10	895532;895584	NA	NA
chr18	71488474	71488476	cg35897609_BC21	0.063949	0.917921	0.853972	1.41799e-22	4.49948e-22	gain	Dcc	protein_coding;protein_coding	ENSMUST00000073379.5;ENSMUST00000114943.10	862543;862595	NA	NA
chr18	71531914	71531916	cg35897837_TC21	0.0900002	0.934562	0.844562	2.68192e-21	5.95044e-21	gain	Dcc	protein_coding;protein_coding	ENSMUST00000073379.5;ENSMUST00000114943.10	819103;819155	NA	NA
chr18	71547526	71547528	cg35897912_TC21	0.104668	0.950065	0.845398	9.28246e-21	1.86677e-20	gain	Dcc	protein_coding;protein_coding	ENSMUST00000073379.5;ENSMUST00000114943.10	803491;803543	NA	NA
chr18	71563548	71563550	cg35898030_TC21	0.0641084	0.959399	0.895291	7.40286e-27	2.213e-24	gain	Dcc	protein_coding;protein_coding	ENSMUST00000073379.5;ENSMUST00000114943.10	787469;787521	NA	NA
chr18	71620847	71620849	cg35898350_TC21	0.076642	0.95561	0.878968	1.94096e-24	1.83378e-23	gain	Dcc	protein_coding;protein_coding	ENSMUST00000073379.5;ENSMUST00000114943.10	730170;730222	NA	NA
chr18	71663370	71663372	cg35898565_TC21	0.0674628	0.918069	0.850606	3.58577e-21	7.75634e-21	gain	Dcc	protein_coding;protein_coding	ENSMUST00000073379.5;ENSMUST00000114943.10	687647;687699	NA	NA
chr18	71669498	71669500	cg35898606_BC11	0.0873307	0.97227	0.884939	3.64438e-22	1.00842e-21	gain	Dcc	protein_coding;protein_coding	ENSMUST00000073379.5;ENSMUST00000114943.10	681519;681571	NA	NA
chr18	71693557	71693559	cg35898737_TC21	0.0739266	0.94498	0.871054	2.49313e-23	1.11138e-22	gain	Dcc	protein_coding;protein_coding	ENSMUST00000073379.5;ENSMUST00000114943.10	657460;657512	NA	NA
chr18	71705299	71705301	cg35898807_BC21	0.120218	0.947145	0.826927	6.01444e-21	1.24904e-20	gain	Dcc	protein_coding;protein_coding	ENSMUST00000073379.5;ENSMUST00000114943.10	645718;645770	NA	NA
chr18	71781358	71781360	cg35899188_TC21	0.0883108	0.959255	0.870944	4.76503e-21	1.0068e-20	gain	Dcc	protein_coding;protein_coding	ENSMUST00000073379.5;ENSMUST00000114943.10	569659;569711	NA	NA
chr18	71869611	71869613	cg35899659_BC21	0.101093	0.936236	0.835144	2.23719e-21	5.04455e-21	gain	Dcc	protein_coding;protein_coding	ENSMUST00000073379.5;ENSMUST00000114943.10	481406;481458	NA	NA
chr18	71881314	71881316	cg35899724_TC21	0.0519253	0.946179	0.894254	9.12845e-25	1.16328e-23	gain	Dcc	protein_coding;protein_coding	ENSMUST00000073379.5;ENSMUST00000114943.10	469703;469755	NA	NA
chr18	71905353	71905355	cg35899857_TC21	0.058099	0.918339	0.86024	1.24454e-23	6.56933e-23	gain	Dcc	protein_coding;protein_coding	ENSMUST00000073379.5;ENSMUST00000114943.10	445664;445716	NA	NA
chr18	71914279	71914281	cg35899921_TC21	0.107348	0.938462	0.831114	2.05333e-22	6.15992e-22	gain	Dcc	protein_coding;protein_coding	ENSMUST00000073379.5;ENSMUST00000114943.10	436738;436790	NA	NA
chr18	71975722	71975724	cg35900225_TC21	0.0840245	0.947506	0.863481	1.68057e-24	1.67507e-23	gain	Dcc	protein_coding;protein_coding;protein_coding	ENSMUST00000073379.5;ENSMUST00000114943.10;ENSMUST00000126030.1	375295;375347;375319	NA	NA
chr18	71977511	71977513	cg35900239_BC21	0.0508216	0.901838	0.851017	9.28137e-23	3.16421e-22	gain	Dcc	protein_coding;protein_coding;protein_coding	ENSMUST00000073379.5;ENSMUST00000114943.10;ENSMUST00000126030.1	373506;373558;373530	NA	NA
chr18	71987205	71987207	cg35900296_TC21	0.0792271	0.946396	0.867169	1.28601e-22	4.14648e-22	gain	Dcc	protein_coding;protein_coding;protein_coding	ENSMUST00000073379.5;ENSMUST00000114943.10;ENSMUST00000126030.1	363812;363864;363836	NA	NA
chr18	72259845	72259847	cg35901684_TC11	0.148947	0.966554	0.817607	5.64034e-20	1.02399e-19	gain	Dcc	protein_coding;protein_coding;protein_coding	ENSMUST00000073379.5;ENSMUST00000114943.10;ENSMUST00000126030.1	91172;91224;91196	NA	NA
chr18	72427045	72427047	cg35902599_TC21	0.120994	0.911734	0.79074	9.46976e-21	1.90172e-20	gain	Gm6995	processed_pseudogene	ENSMUST00000235371.1	63	NA	NA
chr18	72563260	72563262	cg35903262_TC21	0.0503406	0.958219	0.907879	3.26224e-25	6.67908e-24	gain	NA	NA	NA	NA	NA	NA
chr18	72715158	72715160	cg35903953_TC21	0.087675	0.971137	0.883462	8.63272e-23	2.98351e-22	gain	Gm31819	lincRNA	ENSMUST00000235469.1	9909	NA	NA
chr18	72715716	72715718	cg35903956_BC11	0.131588	0.954783	0.823195	5.57858e-22	1.46115e-21	gain	Gm31819	lincRNA	ENSMUST00000235469.1	9351	NA	NA
chr18	72725128	72725130	cg35904022_BC21	0.0919023	0.95367	0.861768	3.23695e-23	1.36138e-22	gain	Gm31819	lincRNA	ENSMUST00000235469.1	-61	NA	NA
chr18	72725157	72725159	cg35904023_TC21	0.0506101	0.970815	0.920205	3.71517e-26	2.86954e-24	gain	Gm31819	lincRNA	ENSMUST00000235469.1	-90	NA	NA
chr18	72862275	72862277	cg35904730_TC21	0.108429	0.955688	0.847259	6.55096e-23	2.3843e-22	gain	NA	NA	NA	NA	NA	NA
chr18	72921467	72921469	cg35905058_TC21	0.0463832	0.951815	0.905432	1.52998e-25	4.723e-24	gain	Gm31908	lincRNA	ENSMUST00000236243.1	-377	NA	NA
chr18	73029627	73029629	cg35905772_BC11	0.0918666	0.213402	0.121535	5.29e-06	6.98335e-06	gain	NA	NA	NA	NA	NA	NA
chr18	73051730	73051732	cg35905914_BC11	0.170464	0.971959	0.801495	4.22695e-24	3.04947e-23	gain	NA	NA	NA	NA	NA	NA
chr18	73287785	73287787	cg35907703_BC21	0.0488584	0.94675	0.897892	1.45168e-22	4.58845e-22	gain	NA	NA	NA	NA	NA	NA
chr18	73366452	73366454	cg35908267_TC11	0.0422789	0.835595	0.793316	1.55179e-22	4.85497e-22	gain	NA	NA	NA	NA	NA	NA
chr18	73368115	73368117	cg35908284_BC11	0.0410016	0.984595	0.943593	1.58971e-23	7.88807e-23	gain	NA	NA	NA	NA	NA	NA
chr18	73414664	73414666	cg35908678_TC21	0.120465	0.952281	0.831816	6.92252e-21	1.42146e-20	gain	NA	NA	NA	NA	NA	NA
chr18	73449567	73449569	cg35909009_BC21	0.0667493	0.930281	0.863532	8.8342e-23	3.03962e-22	gain	NA	NA	NA	NA	NA	NA
chr18	73464821	73464823	cg35909149_TC21	0.0825366	0.954402	0.871865	5.76887e-24	3.7802e-23	gain	NA	NA	NA	NA	NA	NA
chr18	73464830	73464832	cg35909150_TC21	0.0539992	0.973993	0.919994	4.12676e-25	7.53923e-24	gain	NA	NA	NA	NA	NA	NA
chr18	73533436	73533438	cg35909668_TC21	0.147618	0.430978	0.283361	1.18253e-11	1.68496e-11	gain	n-R5-8s1	rRNA	ENSMUST00000083988.1	114	NA	NA
chr18	73541762	73541764	cg35909768_BC21	0.0777258	0.320451	0.242725	4.68411e-07	6.27583e-07	gain	NA	NA	NA	NA	NA	NA
chr18	73579663	73579665	cg35910387_BC21	0.169937	0.813885	0.643948	7.08873e-17	1.08903e-16	gain	Mex3c	protein_coding	ENSMUST00000091852.4	6620	NA	NA
chr18	73598071	73598073	cg35910521_BC21	0.111848	0.937892	0.826044	7.79961e-23	2.74731e-22	gain	NA	NA	NA	NA	NA	NA
chr18	73625306	73625308	cg35910925_TC21	0.0540287	0.619463	0.565434	1.80379e-19	3.1225e-19	gain	NA	NA	NA	NA	NA	Shore
chr18	73634102	73634104	cg35911022_TC21	0.0584299	0.96064	0.90221	1.33995e-25	4.47266e-24	gain	NA	NA	NA	NA	NA	NA
chr18	73653470	73653472	cg35911240_BC21	0.117826	0.952959	0.835133	4.2173e-19	7.0979e-19	gain	Smad4	protein_coding;protein_coding;protein_coding	ENSMUST00000025393.13;ENSMUST00000114939.1;ENSMUST00000142672.7	50310;24761;9305	NA	NA
chr18	73665541	73665543	cg35911349_BC21	0.0819263	0.964136	0.88221	9.47592e-26	3.91202e-24	gain	Smad4	protein_coding;protein_coding;protein_coding	ENSMUST00000025393.13;ENSMUST00000114939.1;ENSMUST00000129326.1	38239;12690;9577	NA	NA
chr18	73667178	73667180	cg35911369_BC11	0.232036	0.956938	0.724902	2.07325e-18	3.35648e-18	gain	Gm50126;Smad4	processed_pseudogene;protein_coding;protein_coding;protein_coding	ENSMUST00000235991.1;ENSMUST00000025393.13;ENSMUST00000114939.1;ENSMUST00000129326.1	-25;36602;11053;7940	NA	NA
chr18	73677871	73677873	cg35911449_TC21	0.102669	0.941506	0.838836	7.39879e-21	1.51192e-20	gain	Smad4	protein_coding;protein_coding	ENSMUST00000025393.13;ENSMUST00000114939.1	25909;360	NA	NA
chr18	73678541	73678543	cg35911454_TC21	0.064193	0.912968	0.848775	2.87411e-22	8.21465e-22	gain	Smad4	protein_coding;protein_coding	ENSMUST00000025393.13;ENSMUST00000114939.1	25239;-310	NA	NA
chr18	73697120	73697122	cg35911580_BC21	0.0881748	0.943631	0.855456	1.86249e-22	5.67145e-22	gain	Smad4	protein_coding	ENSMUST00000025393.13	6660	NA	NA
chr18	73699633	73699635	cg35911610_BC21	0.0891841	0.949685	0.860501	2.56027e-22	7.43849e-22	gain	Smad4	protein_coding	ENSMUST00000025393.13	4147	NA	Shelf
chr18	73700484	73700486	cg35911618_TC21	0.0688903	0.946929	0.878039	5.91137e-24	3.8451e-23	gain	Smad4	protein_coding	ENSMUST00000025393.13	3296	NA	Shelf
chr18	73711414	73711416	cg35911909_TC21	0.0613873	0.174243	0.112856	8.87753e-09	1.21696e-08	gain	Gm32548	lincRNA	ENSMUST00000237598.1	87	NA	NA
chr18	73730604	73730606	cg35912155_BC21	0.0790851	0.946655	0.86757	1.19496e-21	2.86795e-21	gain	Gm17943	processed_pseudogene	ENSMUST00000238169.1	-160	NA	NA
chr18	73735824	73735826	cg35912210_BC21	0.0598107	0.982931	0.92312	1.17892e-24	1.35039e-23	gain	Elac1	protein_coding	ENSMUST00000041138.2	18655	NA	NA
chr18	73739011	73739013	cg35912257_BC21	0.0692346	0.929068	0.859833	1.90752e-21	4.367e-21	gain	Elac1	protein_coding	ENSMUST00000041138.2	15468	NA	NA
chr18	73752157	73752159	cg35912432_TC21	0.0521029	0.958094	0.905991	9.47935e-26	3.91202e-24	gain	Elac1	protein_coding	ENSMUST00000041138.2	2322	NA	Shore
chr18	73752221	73752223	cg35912433_BC21	0.0719466	0.957419	0.885472	1.14772e-22	3.77372e-22	gain	Elac1	protein_coding	ENSMUST00000041138.2	2258	NA	Shore
chr18	73781625	73781627	cg35912902_BC21	0.081992	0.936801	0.854809	1.00783e-23	5.62595e-23	gain	Me2	protein_coding	ENSMUST00000025439.4	33813	NA	NA
chr18	73793971	73793973	cg35913101_BC21	0.0665971	0.971893	0.905296	5.71462e-26	3.25946e-24	gain	Me2	protein_coding	ENSMUST00000025439.4	21467	NA	NA
chr18	73821693	73821695	cg35913572_BC21	0.0910293	0.904088	0.813059	1.69381e-20	3.27803e-20	gain	NA	NA	NA	NA	NA	NA
chr18	73830603	73830605	cg35913667_BC21	0.107418	0.945661	0.838244	2.2322e-21	5.0346e-21	gain	NA	NA	NA	NA	NA	NA
chr18	73859366	73859368	cg35913995_TC21	0.066889	0.961975	0.895086	5.76801e-22	1.50413e-21	gain	Mro	protein_coding;protein_coding;protein_coding;protein_coding	ENSMUST00000119239.7;ENSMUST00000120033.7;ENSMUST00000136473.7;ENSMUST00000179472.7	-35;-18;-27;-20	NA	NA
chr18	73876794	73876796	cg35914251_TC21	0.0624907	0.837394	0.774903	2.90689e-18	4.675e-18	gain	Mro	protein_coding;protein_coding;protein_coding;protein_coding	ENSMUST00000119239.7;ENSMUST00000120033.7;ENSMUST00000136473.7;ENSMUST00000179472.7	17393;17410;17401;17408	NA	NA
chr18	73935224	73935226	cg35914987_BC21	0.0853287	0.917082	0.831753	4.90754e-18	7.81922e-18	gain	Mapk4	protein_coding;protein_coding;protein_coding	ENSMUST00000091851.9;ENSMUST00000159162.1;ENSMUST00000162863.7	129705;129698;129168	NA	NA
chr18	73943048	73943050	cg35915092_TC11	0.0840766	0.971092	0.887016	3.42142e-22	9.54838e-22	gain	Mapk4	protein_coding;protein_coding;protein_coding	ENSMUST00000091851.9;ENSMUST00000159162.1;ENSMUST00000162863.7	121881;121874;121344	NA	NA
chr18	73962102	73962104	cg35915372_BC21	0.0749252	0.955964	0.881039	1.31701e-22	4.23083e-22	gain	Mapk4	protein_coding;protein_coding;protein_coding	ENSMUST00000091851.9;ENSMUST00000159162.1;ENSMUST00000162863.7	102827;102820;102290	NA	NA
chr18	73966979	73966981	cg35915455_TC21	0.0466541	0.950179	0.903525	1.32436e-25	4.45828e-24	gain	Mapk4	protein_coding;protein_coding;protein_coding	ENSMUST00000091851.9;ENSMUST00000159162.1;ENSMUST00000162863.7	97950;97943;97413	NA	Shelf
chr18	73970126	73970128	cg35915507_BC21	0.131853	0.519173	0.387321	1.58396e-07	2.13558e-07	gain	Mapk4	protein_coding;protein_coding;protein_coding	ENSMUST00000091851.9;ENSMUST00000159162.1;ENSMUST00000162863.7	94803;94796;94266	CGI:chr18:73970126-73970413	Island
chr18	73970224	73970226	cg35915513_BC11	0.0780127	0.363673	0.28566	2.07269e-06	2.75306e-06	gain	Mapk4	protein_coding;protein_coding;protein_coding	ENSMUST00000091851.9;ENSMUST00000159162.1;ENSMUST00000162863.7	94705;94698;94168	CGI:chr18:73970126-73970413	Island
chr18	73970342	73970344	cg35915524_BC21	0.0720937	0.362386	0.290292	1.80791e-09	2.50193e-09	gain	Mapk4	protein_coding;protein_coding;protein_coding	ENSMUST00000091851.9;ENSMUST00000159162.1;ENSMUST00000162863.7	94587;94580;94050	CGI:chr18:73970126-73970413	Island
chr18	73972251	73972253	cg35915563_BC21	0.0640226	0.945788	0.881765	4.3451e-25	7.76339e-24	gain	Mapk4	protein_coding;protein_coding;protein_coding;protein_coding	ENSMUST00000091851.9;ENSMUST00000159162.1;ENSMUST00000160601.1;ENSMUST00000162863.7	92678;92671;93108;92141	NA	Shore
chr18	73973138	73973140	cg35915571_TC21	0.0890401	0.954146	0.865106	1.96086e-24	1.84519e-23	gain	Mapk4	protein_coding;protein_coding;protein_coding;protein_coding	ENSMUST00000091851.9;ENSMUST00000159162.1;ENSMUST00000160601.1;ENSMUST00000162863.7	91791;91784;92221;91254	NA	Shelf
chr18	73988917	73988919	cg35915796_TC21	0.0861404	0.938367	0.852227	1.60741e-19	2.79367e-19	gain	Mapk4	protein_coding;protein_coding;protein_coding;protein_coding	ENSMUST00000091851.9;ENSMUST00000159162.1;ENSMUST00000160601.1;ENSMUST00000162863.7	76012;76005;76442;75475	NA	NA
chr18	74002257	74002259	cg35915969_BC21	0.112673	0.904066	0.791393	1.8394e-17	2.87245e-17	gain	Mapk4	protein_coding;protein_coding;protein_coding;protein_coding	ENSMUST00000091851.9;ENSMUST00000159162.1;ENSMUST00000160601.1;ENSMUST00000162863.7	62672;62665;63102;62135	NA	NA
chr18	74004966	74004968	cg35916007_BC21	0.0507648	0.9666	0.915835	4.76159e-26	3.07943e-24	gain	Mapk4	protein_coding;protein_coding;protein_coding;protein_coding	ENSMUST00000091851.9;ENSMUST00000159162.1;ENSMUST00000160601.1;ENSMUST00000162863.7	59963;59956;60393;59426	NA	NA
chr18	74008993	74008995	cg35916067_BC21	0.0604313	0.9608	0.900368	2.30513e-25	5.67948e-24	gain	Mapk4	protein_coding;protein_coding;protein_coding;protein_coding	ENSMUST00000091851.9;ENSMUST00000159162.1;ENSMUST00000160601.1;ENSMUST00000162863.7	55936;55929;56366;55399	NA	NA
chr18	74011128	74011130	cg35916089_TC21	0.0583658	0.94017	0.881804	1.36727e-22	4.36496e-22	gain	Mapk4	protein_coding;protein_coding;protein_coding;protein_coding	ENSMUST00000091851.9;ENSMUST00000159162.1;ENSMUST00000160601.1;ENSMUST00000162863.7	53801;53794;54231;53264	NA	NA
chr18	74014970	74014972	cg35916153_BC11	0.084889	0.96597	0.881081	1.09466e-20	2.17579e-20	gain	Mapk4	protein_coding;protein_coding;protein_coding;protein_coding	ENSMUST00000091851.9;ENSMUST00000159162.1;ENSMUST00000160601.1;ENSMUST00000162863.7	49959;49952;50389;49422	NA	NA
chr18	74015260	74015262	cg35916159_TC21	0.0761709	0.946954	0.870783	5.42729e-24	3.62039e-23	gain	Mapk4	protein_coding;protein_coding;protein_coding;protein_coding	ENSMUST00000091851.9;ENSMUST00000159162.1;ENSMUST00000160601.1;ENSMUST00000162863.7	49669;49662;50099;49132	NA	NA
chr18	74016744	74016746	cg35916175_BC11	0.0641678	0.986568	0.9224	3.59276e-26	2.86708e-24	gain	D730045A05Rik;Mapk4	lincRNA;protein_coding;protein_coding;protein_coding;protein_coding	ENSMUST00000159260.1;ENSMUST00000091851.9;ENSMUST00000159162.1;ENSMUST00000160601.1;ENSMUST00000162863.7	-1162;48185;48178;48615;47648	NA	NA
chr18	74018107	74018109	cg35916197_TC21	0.180976	0.946088	0.765112	2.40607e-19	4.12327e-19	gain	D730045A05Rik;Mapk4	lincRNA;protein_coding;protein_coding;protein_coding;protein_coding	ENSMUST00000159260.1;ENSMUST00000091851.9;ENSMUST00000159162.1;ENSMUST00000160601.1;ENSMUST00000162863.7	201;46822;46815;47252;46285	NA	NA
chr18	74025775	74025777	cg35916301_TC21	0.0764401	0.967963	0.891523	9.63335e-26	3.93045e-24	gain	Mapk4	protein_coding;protein_coding;protein_coding;protein_coding	ENSMUST00000091851.9;ENSMUST00000159162.1;ENSMUST00000160601.1;ENSMUST00000162863.7	39154;39147;39584;38617	NA	NA
chr18	74095377	74095379	cg35917269_BC21	0.0826069	0.94092	0.858313	4.48042e-23	1.75952e-22	gain	NA	NA	NA	NA	NA	NA
chr18	74170472	74170474	cg35918086_BC21	0.0657662	0.384888	0.319122	1.22648e-15	1.83761e-15	gain	NA	NA	NA	NA	NA	NA
chr18	74190868	74190870	cg35918324_BC21	0.0786707	0.838061	0.75939	2.43537e-22	7.12913e-22	gain	NA	NA	NA	NA	NA	NA
chr18	74196500	74196502	cg35918403_BC21	0.0946879	0.955364	0.860676	1.08263e-24	1.28482e-23	gain	Ska1	protein_coding;protein_coding;protein_coding	ENSMUST00000040188.15;ENSMUST00000177604.1;ENSMUST00000237276.1	11279;11318;11247	NA	NA
chr18	74203009	74203011	cg35918508_BC21	0.0983013	0.957735	0.859434	8.69349e-23	3.00035e-22	gain	Ska1	protein_coding;protein_coding;protein_coding	ENSMUST00000040188.15;ENSMUST00000177604.1;ENSMUST00000237276.1	4770;4809;4738	NA	NA
chr18	74208277	74208279	cg35918618_TC21	0.0831373	0.25492	0.171782	2.90403e-11	4.11875e-11	gain	Ska1	protein_coding;protein_coding;protein_coding	ENSMUST00000040188.15;ENSMUST00000177604.1;ENSMUST00000237276.1	-498;-459;-530	NA	Shore
chr18	74218166	74218168	cg35918833_TC21	0.14297	0.875233	0.732264	3.23164e-16	4.8944e-16	gain	Cxxc1	protein_coding;protein_coding;protein_coding	ENSMUST00000025444.7;ENSMUST00000238037.1;ENSMUST00000238176.1	2036;-674;296	NA	Shore
chr18	74219505	74219507	cg35918876_TC21	0.100546	0.895535	0.794989	1.48868e-19	2.59444e-19	gain	Cxxc1	protein_coding;protein_coding;protein_coding;protein_coding	ENSMUST00000025444.7;ENSMUST00000236679.1;ENSMUST00000238037.1;ENSMUST00000238176.1	3375;-1197;665;1635	NA	Shelf
chr18	74220563	74220565	cg35918914_TC21	0.113099	0.948954	0.835855	5.72744e-23	2.13901e-22	gain	Cxxc1	protein_coding;protein_coding;protein_coding	ENSMUST00000025444.7;ENSMUST00000236679.1;ENSMUST00000238176.1	4433;-139;2693	NA	Shelf
chr18	74231778	74231780	cg35918993_TC21	0.070266	0.907218	0.836952	1.33937e-22	4.29065e-22	gain	NA	NA	NA	NA	NA	NA
chr18	74234391	74234393	cg35918998_BC21	0.0624593	0.909024	0.846565	1.18205e-21	2.84046e-21	gain	NA	NA	NA	NA	NA	NA
chr18	74241068	74241070	cg35919036_TC21	0.120066	0.956012	0.835946	2.30072e-23	1.0454e-22	gain	Gm5690	processed_pseudogene	ENSMUST00000238110.1	179	NA	NA
chr18	74273343	74273345	cg35919477_BC21	0.101829	0.950338	0.848509	1.30614e-21	3.10499e-21	gain	Mbd1	protein_coding;protein_coding;protein_coding;protein_coding;protein_coding	ENSMUST00000097530.4;ENSMUST00000224047.1;ENSMUST00000224159.1;ENSMUST00000224332.1;ENSMUST00000239157.1	5169;5053;5054;-174;5169	NA	NA
chr18	74273374	74273376	cg35919478_BC21	0.081536	0.970218	0.888681	1.86157e-25	5.16069e-24	gain	Mbd1	protein_coding;protein_coding;protein_coding;protein_coding;protein_coding	ENSMUST00000097530.4;ENSMUST00000224047.1;ENSMUST00000224159.1;ENSMUST00000224332.1;ENSMUST00000239157.1	5200;5084;5085;-143;5200	NA	NA
chr18	74275722	74275724	cg35919535_TC21	0.14454	0.896351	0.751811	1.6244e-19	2.8223e-19	gain	Mbd1	protein_coding;protein_coding;protein_coding;protein_coding;protein_coding	ENSMUST00000097530.4;ENSMUST00000224047.1;ENSMUST00000224332.1;ENSMUST00000237568.1;ENSMUST00000239157.1	7548;7432;2205;-911;7548	NA	NA
chr18	74304039	74304041	cg35919871_TC21	0.133509	0.893035	0.759526	9.35323e-18	1.47519e-17	gain	Cfap53;Gm14328	protein_coding;protein_coding;processed_pseudogene	ENSMUST00000114895.3;ENSMUST00000176435.7;ENSMUST00000122178.1	20950;20918;-108	NA	NA
chr18	74307780	74307782	cg35919922_BC21	0.0604808	0.950525	0.890045	2.79749e-24	2.31558e-23	gain	Cfap53	protein_coding;protein_coding	ENSMUST00000114895.3;ENSMUST00000176435.7	24691;24659	NA	NA
chr18	74360586	74360588	cg35920345_TC21	0.582749	0.918582	0.335833	7.20308e-15	1.06638e-14	gain	NA	NA	NA	NA	NA	NA
chr18	74400611	74400613	cg35920782_TC21	0.160652	0.97011	0.809459	3.42296e-23	1.42119e-22	gain	Gm8986	processed_pseudogene	ENSMUST00000238045.1	4	NA	NA
chr18	74421203	74421205	cg35920994_TC21	0.12377	0.943115	0.819345	3.49412e-22	9.72361e-22	gain	Gm50168	processed_pseudogene	ENSMUST00000235981.1	399	NA	NA
chr18	74472236	74472238	cg35921691_BC21	0.0754385	0.949217	0.873778	2.69938e-22	7.78353e-22	gain	Myo5b	protein_coding;protein_coding;protein_coding;protein_coding;protein_coding	ENSMUST00000074157.12;ENSMUST00000120161.7;ENSMUST00000121875.7;ENSMUST00000125882.7;ENSMUST00000135878.1	29700;29632;29630;31301;31273	NA	NA
chr18	74472757	74472759	cg35921701_BC21	0.0638172	0.958379	0.894561	1.20646e-23	6.41623e-23	gain	Myo5b	protein_coding;protein_coding;protein_coding;protein_coding;protein_coding	ENSMUST00000074157.12;ENSMUST00000120161.7;ENSMUST00000121875.7;ENSMUST00000125882.7;ENSMUST00000135878.1	30221;30153;30151;31822;31794	NA	NA
chr18	74522104	74522106	cg35922146_TC21	0.102206	0.958356	0.856151	1.22322e-21	2.92862e-21	gain	Myo5b	protein_coding;protein_coding;protein_coding;protein_coding	ENSMUST00000074157.12;ENSMUST00000120161.7;ENSMUST00000121875.7;ENSMUST00000125882.7	79568;79500;79498;81169	NA	NA
chr18	74545317	74545319	cg35922369_TC21	0.0499426	0.901524	0.851581	1.52427e-23	7.6412e-23	gain	Myo5b	protein_coding;protein_coding;protein_coding;protein_coding	ENSMUST00000074157.12;ENSMUST00000120161.7;ENSMUST00000121875.7;ENSMUST00000125882.7	102781;102713;102711;104382	NA	NA
chr18	74566679	74566681	cg35922560_BC21	0.0469797	0.960827	0.913847	6.55351e-23	2.38507e-22	gain	Myo5b	protein_coding;protein_coding;protein_coding;protein_coding	ENSMUST00000074157.12;ENSMUST00000120161.7;ENSMUST00000121875.7;ENSMUST00000125882.7	124143;124075;124073;125744	NA	NA
chr18	74572202	74572204	cg35922627_BC11	0.0434184	0.966216	0.922798	1.20459e-20	2.37945e-20	gain	Myo5b	protein_coding;protein_coding;protein_coding;protein_coding	ENSMUST00000074157.12;ENSMUST00000120161.7;ENSMUST00000121875.7;ENSMUST00000125882.7	129666;129598;129596;131267	NA	NA
chr18	74618620	74618622	cg35923087_TC21	0.0560729	0.928819	0.872746	1.60161e-23	7.93386e-23	gain	Myo5b	protein_coding;protein_coding;protein_coding	ENSMUST00000074157.12;ENSMUST00000120161.7;ENSMUST00000121875.7	176084;176016;176014	NA	NA
chr18	74646721	74646723	cg35923441_TC21	0.0754765	0.943286	0.867809	1.22836e-24	1.38369e-23	gain	Myo5b	protein_coding;protein_coding;protein_coding	ENSMUST00000074157.12;ENSMUST00000120161.7;ENSMUST00000121875.7	204185;204117;204115	NA	NA
chr18	74649206	74649208	cg35923469_BC21	0.0399417	0.970872	0.93093	3.20464e-25	6.62938e-24	gain	Myo5b	protein_coding;protein_coding;protein_coding	ENSMUST00000074157.12;ENSMUST00000120161.7;ENSMUST00000121875.7	206670;206602;206600	NA	NA
chr18	74677230	74677232	cg35923771_TC21	0.0802988	0.949288	0.868989	1.21526e-20	2.39925e-20	gain	Myo5b	protein_coding;protein_coding	ENSMUST00000074157.12;ENSMUST00000121875.7	234694;234624	NA	NA
chr18	74713547	74713549	cg35924190_BC21	0.0541395	0.956224	0.902084	1.19422e-25	4.25787e-24	gain	Myo5b	protein_coding;protein_coding;protein_coding;protein_coding;protein_coding	ENSMUST00000074157.12;ENSMUST00000121875.7;ENSMUST00000122914.7;ENSMUST00000140904.7;ENSMUST00000177366.1	271011;270941;-1241;6042;-71	NA	NA
chr18	74713858	74713860	cg35924195_TC21	0.0569089	0.965057	0.908148	2.03397e-22	6.11146e-22	gain	Myo5b	protein_coding;protein_coding;protein_coding;protein_coding;protein_coding	ENSMUST00000074157.12;ENSMUST00000121875.7;ENSMUST00000122914.7;ENSMUST00000140904.7;ENSMUST00000177366.1	271322;271252;-930;6353;240	NA	NA
chr18	74717958	74717960	cg35924275_BC11	0.0898942	0.909656	0.819762	1.91553e-18	3.10669e-18	gain	Myo5b	protein_coding;protein_coding;protein_coding	ENSMUST00000074157.12;ENSMUST00000121875.7;ENSMUST00000146253.1	275422;275352;2381	NA	NA
chr18	74733304	74733306	cg35924477_BC21	0.100832	0.829195	0.728363	2.00386e-21	4.56749e-21	gain	Myo5b	protein_coding;protein_coding;protein_coding	ENSMUST00000074157.12;ENSMUST00000121875.7;ENSMUST00000154986.1	290768;290698;-460	NA	NA
chr18	74739987	74739989	cg35924554_BC11	0.0386679	0.797291	0.758623	3.72601e-17	5.76743e-17	gain	Myo5b	protein_coding;protein_coding;protein_coding	ENSMUST00000074157.12;ENSMUST00000121875.7;ENSMUST00000154986.1	297451;297381;6223	NA	NA
chr18	74740603	74740605	cg35924566_TC11	0.0723263	0.965257	0.892931	1.26571e-18	2.07098e-18	gain	Myo5b	protein_coding;protein_coding;protein_coding	ENSMUST00000074157.12;ENSMUST00000121875.7;ENSMUST00000154986.1	298067;297997;6839	NA	NA
chr18	74740851	74740853	cg35924570_BC21	0.0636975	0.954527	0.890829	2.44306e-23	1.09398e-22	gain	Myo5b	protein_coding;protein_coding;protein_coding	ENSMUST00000074157.12;ENSMUST00000121875.7;ENSMUST00000154986.1	298315;298245;7087	NA	NA
chr18	74777706	74777708	cg35924880_BC21	0.0768378	0.537112	0.460275	1.73242e-15	2.58924e-15	gain	Acaa2	protein_coding	ENSMUST00000041053.10	-1490	NA	Shore
chr18	74802422	74802424	cg35925243_BC11	0.0707732	0.971202	0.900429	1.20245e-23	6.40057e-23	gain	Acaa2	protein_coding;protein_coding	ENSMUST00000041053.10;ENSMUST00000237306.1	23226;9040	NA	NA
chr18	74804539	74804541	cg35925287_TC21	0.0814522	0.966236	0.884783	4.59362e-24	3.22733e-23	gain	Acaa2	protein_coding;protein_coding	ENSMUST00000041053.10;ENSMUST00000237306.1	25343;11157	NA	NA
chr18	74871034	74871036	cg35926104_TC21	0.0889845	0.964876	0.875891	1.16965e-22	3.83324e-22	gain	NA	NA	NA	NA	NA	NA
chr18	74876679	74876681	cg35926171_BC21	0.0837223	0.97001	0.886288	1.62701e-22	5.05492e-22	gain	NA	NA	NA	NA	NA	NA
chr18	74901656	74901658	cg35926467_BC21	0.0487596	0.956406	0.907646	1.37195e-24	1.47684e-23	gain	NA	NA	NA	NA	NA	NA
chr18	74909541	74909543	cg35926559_BC21	0.140505	0.944833	0.804329	7.34294e-24	4.48281e-23	gain	NA	NA	NA	NA	NA	NA
chr18	74910071	74910073	cg35926571_BC21	0.0673513	0.960071	0.89272	1.1699e-23	6.27535e-23	gain	NA	NA	NA	NA	NA	NA
chr18	74910154	74910156	cg35926572_TC21	0.0939144	0.949793	0.855878	7.49845e-23	2.66016e-22	gain	Gm25594;Rpl37a-ps2	miRNA;processed_pseudogene	ENSMUST00000102274.1;ENSMUST00000235192.1	79;233	NA	NA
chr18	74910252	74910254	cg35926575_BC21	0.0722048	0.959109	0.886904	1.27092e-21	3.02961e-21	gain	Gm25594;Rpl37a-ps2	miRNA;processed_pseudogene	ENSMUST00000102274.1;ENSMUST00000235192.1	-19;135	NA	NA
chr18	74918819	74918821	cg35926663_BC21	0.0383536	0.965243	0.926889	6.16689e-26	3.36429e-24	gain	NA	NA	NA	NA	NA	NA
chr18	74921683	74921685	cg35926697_TC21	0.0618301	0.957822	0.895992	8.2322e-23	2.87002e-22	gain	NA	NA	NA	NA	NA	NA
chr18	74928892	74928894	cg35926774_TC21	0.064439	0.893274	0.828835	1.24467e-20	2.45393e-20	gain	NA	NA	NA	NA	NA	NA
chr18	74929377	74929379	cg35926780_TC21	0.058806	0.864737	0.805931	8.88573e-22	2.20385e-21	gain	NA	NA	NA	NA	NA	NA
chr18	74936099	74936101	cg35926828_TC21	0.0574148	0.915448	0.858033	1.66143e-23	8.15383e-23	gain	Gm18786	processed_pseudogene	ENSMUST00000236784.1	-180	NA	NA
chr18	74940174	74940176	cg35926872_TC21	0.0674154	0.965698	0.898283	2.22203e-26	2.5529e-24	gain	Lipg	protein_coding	ENSMUST00000066532.4	21089	NA	NA
chr18	74941028	74941030	cg35926886_BC21	0.0715992	0.901571	0.829972	2.90352e-21	6.39713e-21	gain	Lipg	protein_coding	ENSMUST00000066532.4	20235	NA	NA
chr18	74956586	74956588	cg35927107_BC21	0.0776094	0.960429	0.88282	9.95463e-22	2.43927e-21	gain	Lipg	protein_coding;protein_coding	ENSMUST00000066532.4;ENSMUST00000235783.1	4677;4676	NA	NA
chr18	74970202	74970204	cg35927370_BC21	0.0622598	0.889836	0.827576	6.09959e-23	2.25116e-22	gain	NA	NA	NA	NA	NA	NA
chr18	74974328	74974330	cg35927431_BC21	0.0687523	0.928429	0.859677	1.82288e-24	1.76254e-23	gain	9030625G05Rik	lincRNA	ENSMUST00000237753.1	7219	NA	NA
chr18	74981657	74981659	cg35927531_TC21	0.0795225	0.352277	0.272755	4.60861e-14	6.74673e-14	gain	9030625G05Rik	lincRNA	ENSMUST00000237753.1	-110	NA	NA
chr18	74998590	74998592	cg35927727_TC21	0.0822449	0.939053	0.856808	3.8259e-23	1.5524e-22	gain	Rpl17	protein_coding	ENSMUST00000237431.1	33	NA	Shore
chr18	74998872	74998874	cg35927731_BC21	0.0545866	0.945612	0.891025	2.34095e-23	1.05889e-22	gain	Rpl17	protein_coding	ENSMUST00000237431.1	315	NA	Shore
chr18	75001375	75001377	cg35927831_TC21	0.0516531	0.563508	0.511855	1.02161e-19	1.80736e-19	gain	Gm23301;Gm26202;Rpl17	snoRNA;snoRNA;protein_coding;protein_coding	ENSMUST00000082713.1;ENSMUST00000082910.1;ENSMUST00000079716.5;ENSMUST00000237431.1	-79;-504;899;2818	NA	Shore
chr18	75002668	75002670	cg35927853_TC21	0.0414716	0.964077	0.922605	1.14508e-24	1.32747e-23	gain	Rpl17	protein_coding;protein_coding	ENSMUST00000079716.5;ENSMUST00000237431.1	2192;4111	NA	Shore
chr18	75008653	75008655	cg35927943_TC21	0.0802048	0.936252	0.856047	7.29197e-23	2.60087e-22	gain	BC031181	protein_coding;protein_coding;protein_coding;protein_coding	ENSMUST00000040284.5;ENSMUST00000235420.1;ENSMUST00000236421.1;ENSMUST00000237263.1	2786;448;2785;2754	NA	Shelf
chr18	75030367	75030369	cg35928278_TC21	0.0981165	0.944863	0.846746	7.32309e-22	1.85655e-21	gain	Dym	protein_coding;protein_coding;protein_coding	ENSMUST00000039608.8;ENSMUST00000235692.1;ENSMUST00000236220.1	11583;11572;11587	NA	NA
chr18	75031727	75031729	cg35928305_TC21	0.0612502	0.967104	0.905854	8.0732e-25	1.08633e-23	gain	Dym	protein_coding;protein_coding;protein_coding	ENSMUST00000039608.8;ENSMUST00000235692.1;ENSMUST00000236220.1	12943;12932;12947	NA	NA
chr18	75038966	75038968	cg35928406_BC21	0.0612243	0.902172	0.840947	2.04271e-23	9.53464e-23	gain	Dym	protein_coding;protein_coding;protein_coding	ENSMUST00000039608.8;ENSMUST00000235692.1;ENSMUST00000236220.1	20182;20171;20186	NA	NA
chr18	75050823	75050825	cg35928544_TC21	0.0688722	0.957369	0.888497	1.79962e-22	5.50746e-22	gain	Dym	protein_coding;protein_coding;protein_coding;protein_coding	ENSMUST00000039608.8;ENSMUST00000235545.1;ENSMUST00000235692.1;ENSMUST00000236220.1	32039;3500;32028;32043	NA	NA
chr18	75051187	75051189	cg35928551_TC21	0.0642483	0.907879	0.843631	6.87519e-24	4.28054e-23	gain	Dym	protein_coding;protein_coding;protein_coding;protein_coding	ENSMUST00000039608.8;ENSMUST00000235545.1;ENSMUST00000235692.1;ENSMUST00000236220.1	32403;3864;32392;32407	NA	NA
chr18	75082004	75082006	cg35928916_TC21	0.0792605	0.952868	0.873608	4.93981e-24	3.3941e-23	gain	Dym	protein_coding;protein_coding;protein_coding	ENSMUST00000039608.8;ENSMUST00000235692.1;ENSMUST00000236220.1	63220;63209;63224	NA	NA
chr18	75097041	75097043	cg35929124_BC11	0.0562063	0.969919	0.913713	6.98724e-24	4.3288e-23	gain	Dym	protein_coding;protein_coding	ENSMUST00000039608.8;ENSMUST00000236220.1	78257;78261	NA	NA
chr18	75157866	75157868	cg35929900_TC21	0.0564299	0.965004	0.908574	4.73007e-23	1.83713e-22	gain	Dym	protein_coding	ENSMUST00000039608.8	139082	NA	NA
chr18	75163440	75163442	cg35929966_BC21	0.0673051	0.966578	0.899273	5.93039e-24	3.85435e-23	gain	Dym	protein_coding	ENSMUST00000039608.8	144656	NA	NA
chr18	75163471	75163473	cg35929967_BC21	0.0846426	0.941073	0.85643	7.55386e-19	1.25147e-18	gain	Dym	protein_coding	ENSMUST00000039608.8	144687	NA	NA
chr18	75168048	75168050	cg35930038_BC21	0.0500035	0.951189	0.901186	5.7339e-24	3.76548e-23	gain	Dym	protein_coding	ENSMUST00000039608.8	149264	NA	NA
chr18	75187318	75187320	cg35930267_BC21	0.0636019	0.956326	0.892724	1.102e-23	6.00585e-23	gain	Dym	protein_coding	ENSMUST00000039608.8	168534	NA	NA
chr18	75195005	75195007	cg35930355_BC21	0.0804602	0.907335	0.826874	1.59696e-23	7.91591e-23	gain	Dym	protein_coding	ENSMUST00000039608.8	176221	NA	NA
chr18	75195535	75195537	cg35930371_BC21	0.0665565	0.979097	0.912541	2.55759e-22	7.43181e-22	gain	Dym	protein_coding	ENSMUST00000039608.8	176751	NA	NA
chr18	75210099	75210101	cg35930554_TC21	0.084412	0.914931	0.83052	8.64468e-21	1.74746e-20	gain	Dym	protein_coding	ENSMUST00000039608.8	191315	NA	NA
chr18	75223367	75223369	cg35930707_TC11	0.0602219	0.984109	0.923887	6.9036e-26	3.49002e-24	gain	Dym	protein_coding	ENSMUST00000039608.8	204583	NA	NA
chr18	75250847	75250849	cg35931052_BC21	0.0526512	0.957042	0.904391	9.67996e-23	3.27665e-22	gain	Dym	protein_coding	ENSMUST00000039608.8	232063	NA	NA
chr18	75261883	75261885	cg35931240_TC21	0.113133	0.930559	0.817425	2.24285e-19	3.85213e-19	gain	Dym	protein_coding	ENSMUST00000039608.8	243099	NA	NA
chr18	75263628	75263630	cg35931265_BC21	0.0920135	0.947149	0.855135	2.43637e-21	5.45363e-21	gain	Dym	protein_coding	ENSMUST00000039608.8	244844	NA	NA
chr18	75263692	75263694	cg35931268_TC21	0.0639117	0.966764	0.902852	7.67394e-21	1.56459e-20	gain	Dym	protein_coding	ENSMUST00000039608.8	244908	NA	NA
chr18	75272717	75272719	cg35931402_TC11	0.0887801	0.963215	0.874434	2.77438e-21	6.13806e-21	gain	Dym	protein_coding	ENSMUST00000039608.8	253933	NA	NA
chr18	75278186	75278188	cg35931514_TC21	0.0729949	0.956555	0.88356	8.85132e-24	5.12457e-23	gain	Dym	protein_coding	ENSMUST00000039608.8	259402	NA	NA
chr18	75280514	75280516	cg35931558_BC21	0.0556219	0.950325	0.894703	5.485e-21	1.14669e-20	gain	Dym	protein_coding	ENSMUST00000039608.8	261730	NA	NA
chr18	75283455	75283457	cg35931601_TC11	0.136215	0.96388	0.827665	1.42758e-18	2.32951e-18	gain	Dym	protein_coding	ENSMUST00000039608.8	264671	NA	NA
chr18	75286684	75286686	cg35931647_TC11	0.0498744	0.986997	0.937123	1.77541e-26	2.46198e-24	gain	Dym	protein_coding	ENSMUST00000039608.8	267900	NA	NA
chr18	75289216	75289218	cg35931689_BC21	0.0698653	0.942636	0.872771	8.50383e-25	1.11856e-23	gain	2010010A06Rik	transcribed_processed_pseudogene;transcribed_processed_pseudogene	ENSMUST00000185628.1;ENSMUST00000190465.1	-33;8101	NA	NA
chr18	75295505	75295507	cg35931771_TC21	0.0587069	0.931957	0.87325	1.40311e-22	4.46095e-22	gain	2010010A06Rik	transcribed_processed_pseudogene	ENSMUST00000190465.1	1812	NA	NA
chr18	75306624	75306626	cg35931886_BC21	0.0784764	0.436247	0.35777	1.55053e-14	2.28432e-14	gain	NA	NA	NA	NA	NA	NA
chr18	75308511	75308513	cg35931932_TC11	0.0496706	0.950849	0.901179	3.05254e-23	1.30063e-22	gain	NA	NA	NA	NA	NA	NA
chr18	75319251	75319253	cg35932055_BC21	0.0863148	0.920262	0.833947	2.02285e-21	4.60675e-21	gain	NA	NA	NA	NA	NA	NA
chr18	75319426	75319428	cg35932058_BC21	0.0731235	0.923281	0.850157	7.70171e-23	2.71998e-22	gain	NA	NA	NA	NA	NA	NA
chr18	75319500	75319502	cg35932059_BC21	0.0467561	0.902443	0.855687	7.85918e-24	4.70567e-23	gain	NA	NA	NA	NA	NA	NA
chr18	75319551	75319553	cg35932060_BC21	0.0704101	0.747661	0.677251	1.88931e-21	4.32869e-21	gain	NA	NA	NA	NA	NA	NA
chr18	75319766	75319768	cg35932063_BC11	0.0550777	0.983161	0.928083	2.85907e-24	2.3494e-23	gain	NA	NA	NA	NA	NA	NA
chr18	75330266	75330268	cg35932202_BC11	0.0866349	0.961442	0.874807	8.44047e-20	1.50539e-19	gain	NA	NA	NA	NA	NA	NA
chr18	75336187	75336189	cg35932306_BC21	0.0911951	0.900181	0.808986	1.9021e-22	5.77349e-22	gain	NA	NA	NA	NA	NA	NA
chr18	75344270	75344272	cg35932517_BC21	0.0442805	0.361159	0.316879	4.49732e-15	6.67747e-15	gain	NA	NA	NA	NA	NA	Shore
chr18	75360834	75360836	cg35932715_BC21	0.067142	0.948033	0.880891	1.33378e-23	6.91175e-23	gain	NA	NA	NA	NA	NA	NA
chr18	75362948	75362950	cg35932748_BC21	0.0583184	0.972181	0.913863	1.01437e-24	1.23478e-23	gain	NA	NA	NA	NA	NA	Shelf
chr18	75364014	75364016	cg35932772_BC21	0.0590571	0.963534	0.904477	8.64974e-24	5.04194e-23	gain	NA	NA	NA	NA	NA	Shelf
chr18	75364039	75364041	cg35932773_TC21	0.0662687	0.960488	0.894219	5.83341e-24	3.80855e-23	gain	NA	NA	NA	NA	NA	Shelf
chr18	75372322	75372324	cg35933166_TC21	0.0539303	0.95264	0.89871	6.85097e-25	9.89986e-24	gain	Smad7	protein_coding;protein_coding;protein_coding;protein_coding	ENSMUST00000026999.9;ENSMUST00000168918.7;ENSMUST00000174411.1;ENSMUST00000174843.7	4794;3440;2347;3333	NA	Shelf
chr18	75375718	75375720	cg35933220_BC21	0.0839393	0.888299	0.80436	1.39131e-17	2.18102e-17	gain	Smad7	protein_coding;protein_coding;protein_coding;protein_coding;protein_coding	ENSMUST00000026999.9;ENSMUST00000168918.7;ENSMUST00000172718.1;ENSMUST00000174411.1;ENSMUST00000174843.7	8190;6836;805;5743;6729	NA	NA
chr18	75376020	75376022	cg35933230_TC21	0.0509928	0.969912	0.918919	6.63783e-25	9.71563e-24	gain	Smad7	protein_coding;protein_coding;protein_coding;protein_coding;protein_coding	ENSMUST00000026999.9;ENSMUST00000168918.7;ENSMUST00000172718.1;ENSMUST00000174411.1;ENSMUST00000174843.7	8492;7138;1107;6045;7031	NA	NA
chr18	75377566	75377568	cg35933257_BC21	0.0344722	0.933047	0.898575	1.13388e-19	1.99728e-19	gain	Smad7	protein_coding;protein_coding;protein_coding;protein_coding;protein_coding	ENSMUST00000026999.9;ENSMUST00000168918.7;ENSMUST00000172718.1;ENSMUST00000174411.1;ENSMUST00000174843.7	10038;8684;2653;7591;8577	NA	NA
chr18	75384009	75384011	cg35933364_TC21	0.0547208	0.748167	0.693446	5.67883e-21	1.18423e-20	gain	Smad7	protein_coding;protein_coding;protein_coding;protein_coding;protein_coding	ENSMUST00000026999.9;ENSMUST00000168918.7;ENSMUST00000172718.1;ENSMUST00000174411.1;ENSMUST00000174843.7	16481;15127;9096;14034;15020	NA	NA
chr18	75388730	75388732	cg35933440_BC21	0.139795	0.937318	0.797523	4.73964e-19	7.95012e-19	gain	Smad7	protein_coding;protein_coding;protein_coding;protein_coding;protein_coding	ENSMUST00000026999.9;ENSMUST00000168918.7;ENSMUST00000172718.1;ENSMUST00000174411.1;ENSMUST00000174843.7	21202;19848;13817;18755;19741	NA	NA
chr18	75388740	75388742	cg35933442_TC21	0.0860183	0.903036	0.817017	1.36572e-18	2.23072e-18	gain	Smad7	protein_coding;protein_coding;protein_coding;protein_coding;protein_coding	ENSMUST00000026999.9;ENSMUST00000168918.7;ENSMUST00000172718.1;ENSMUST00000174411.1;ENSMUST00000174843.7	21212;19858;13827;18765;19751	NA	NA
chr18	75391895	75391897	cg35933497_TC21	0.0669553	0.903633	0.836678	7.86463e-24	4.70783e-23	gain	Smad7	protein_coding;protein_coding;protein_coding;protein_coding;protein_coding	ENSMUST00000026999.9;ENSMUST00000168918.7;ENSMUST00000172718.1;ENSMUST00000174411.1;ENSMUST00000174843.7	24367;23013;16982;21920;22906	NA	NA
chr18	75392063	75392065	cg35933502_BC11	0.05419	0.922542	0.868352	3.27748e-19	5.56027e-19	gain	Smad7	protein_coding;protein_coding;protein_coding;protein_coding;protein_coding	ENSMUST00000026999.9;ENSMUST00000168918.7;ENSMUST00000172718.1;ENSMUST00000174411.1;ENSMUST00000174843.7	24535;23181;17150;22088;23074	NA	NA
chr18	75394308	75394310	cg35933557_BC21	0.0709522	0.895687	0.824734	2.67155e-20	5.03654e-20	gain	Smad7	protein_coding;protein_coding;protein_coding	ENSMUST00000026999.9;ENSMUST00000168918.7;ENSMUST00000174411.1	26780;25426;24333	NA	NA
chr18	75394775	75394777	cg35933573_TC11	0.0528471	0.612288	0.559441	3.15344e-18	5.06422e-18	gain	Smad7	protein_coding;protein_coding	ENSMUST00000026999.9;ENSMUST00000168918.7	27247;25893	NA	NA
chr18	75402366	75402368	cg35933714_TC21	0.0652117	0.895623	0.830411	4.35104e-21	9.26482e-21	gain	NA	NA	NA	NA	NA	NA
chr18	75405152	75405154	cg35933750_BC21	0.0492875	0.714423	0.665135	1.2737e-21	3.03509e-21	gain	NA	NA	NA	NA	NA	NA
chr18	75421775	75421777	cg35933979_TC21	0.0633427	0.945103	0.88176	2.8375e-26	2.72543e-24	gain	NA	NA	NA	NA	NA	NA
chr18	75434088	75434090	cg35934147_TC21	0.0520022	0.846784	0.794782	9.04801e-23	3.09878e-22	gain	Ctif	protein_coding	ENSMUST00000165559.2	263466	NA	NA
chr18	75434609	75434611	cg35934155_TC21	0.0514656	0.530344	0.478878	1.09955e-13	1.60221e-13	gain	Ctif	protein_coding	ENSMUST00000165559.2	262945	NA	NA
chr18	75438505	75438507	cg35934221_TC21	0.0516563	0.9367	0.885043	3.15384e-22	8.90132e-22	gain	Ctif	protein_coding	ENSMUST00000165559.2	259049	NA	NA
chr18	75441968	75441970	cg35934259_BC21	0.0732505	0.903109	0.829859	1.09693e-21	2.65781e-21	gain	Ctif	protein_coding	ENSMUST00000165559.2	255586	NA	NA
chr18	75447255	75447257	cg35934338_TC21	0.0528178	0.948524	0.895706	5.8409e-24	3.81165e-23	gain	Ctif	protein_coding	ENSMUST00000165559.2	250299	NA	NA
chr18	75459786	75459788	cg35934505_BC21	0.049346	0.959814	0.910468	1.31313e-21	3.1202e-21	gain	Ctif	protein_coding	ENSMUST00000165559.2	237768	NA	NA
chr18	75459910	75459912	cg35934507_TC11	0.047653	0.887431	0.839778	1.72395e-22	5.31096e-22	gain	Ctif	protein_coding	ENSMUST00000165559.2	237644	NA	NA
chr18	75464614	75464616	cg35934562_TC21	0.0821853	0.662923	0.580738	4.97831e-17	7.68055e-17	gain	Ctif	protein_coding	ENSMUST00000165559.2	232940	NA	NA
chr18	75478892	75478894	cg35934724_TC21	0.041232	0.949402	0.90817	1.05004e-24	1.26225e-23	gain	Ctif	protein_coding	ENSMUST00000165559.2	218662	NA	NA
chr18	75493089	75493091	cg35934907_TC21	0.0363281	0.969173	0.932845	3.46149e-27	2.1628e-24	gain	Ctif	protein_coding	ENSMUST00000165559.2	204465	NA	NA
chr18	75493743	75493745	cg35934916_TC21	0.0555806	0.898594	0.843013	4.6485e-23	1.81116e-22	gain	Ctif	protein_coding	ENSMUST00000165559.2	203811	NA	NA
chr18	75493826	75493828	cg35934917_TC21	0.0624518	0.923831	0.861379	1.75807e-23	8.51133e-23	gain	Ctif	protein_coding	ENSMUST00000165559.2	203728	NA	NA
chr18	75501873	75501875	cg35935038_TC21	0.0761954	0.942101	0.865906	1.81312e-22	5.54384e-22	gain	Ctif	protein_coding	ENSMUST00000165559.2	195681	NA	NA
chr18	75502208	75502210	cg35935043_BC21	0.0882524	0.923822	0.83557	6.42064e-23	2.34577e-22	gain	Ctif	protein_coding	ENSMUST00000165559.2	195346	NA	NA
chr18	75502725	75502727	cg35935049_BC11	0.0733785	0.937468	0.864089	1.15019e-19	2.02473e-19	gain	Ctif	protein_coding	ENSMUST00000165559.2	194829	NA	NA
chr18	75502905	75502907	cg35935053_BC21	0.102485	0.863293	0.760808	1.09342e-21	2.65047e-21	gain	Ctif	protein_coding	ENSMUST00000165559.2	194649	NA	NA
chr18	75504155	75504157	cg35935089_TC21	0.0750972	0.964794	0.889697	8.95145e-21	1.80469e-20	gain	Ctif	protein_coding	ENSMUST00000165559.2	193399	NA	NA
chr18	75505289	75505291	cg35935104_BC11	0.135048	0.971177	0.836128	1.74924e-22	5.37536e-22	gain	Ctif	protein_coding	ENSMUST00000165559.2	192265	NA	NA
chr18	75505917	75505919	cg35935112_BC11	0.175946	0.953091	0.777145	9.61392e-17	1.47223e-16	gain	Ctif	protein_coding	ENSMUST00000165559.2	191637	NA	NA
chr18	75511522	75511524	cg35935193_TC21	0.0557887	0.921372	0.865583	9.75302e-19	1.60565e-18	gain	Ctif	protein_coding	ENSMUST00000165559.2	186032	NA	NA
chr18	75514286	75514288	cg35935225_TC21	0.0947169	0.930273	0.835557	3.45752e-22	9.63509e-22	gain	Ctif;Gm10532	protein_coding;antisense	ENSMUST00000165559.2;ENSMUST00000181913.1	183268;-358	NA	NA
chr18	75531064	75531066	cg35935492_BC21	0.0648662	0.915133	0.850267	7.61787e-21	1.55389e-20	gain	Ctif	protein_coding	ENSMUST00000165559.2	166490	NA	NA
chr18	75531703	75531705	cg35935500_BC11	0.102957	0.984259	0.881302	4.82053e-26	3.09251e-24	gain	Ctif	protein_coding	ENSMUST00000165559.2	165851	NA	NA
chr18	75541430	75541432	cg35935640_BC21	0.0705701	0.954468	0.883898	1.68402e-24	1.6777e-23	gain	Ctif	protein_coding	ENSMUST00000165559.2	156124	NA	NA
chr18	75551314	75551316	cg35935707_TC21	0.0632249	0.909213	0.845988	5.16758e-21	1.08516e-20	gain	Ctif	protein_coding	ENSMUST00000165559.2	146240	NA	NA
chr18	75554639	75554641	cg35935744_TC21	0.0966737	0.905095	0.808421	8.91645e-20	1.58648e-19	gain	Ctif	protein_coding	ENSMUST00000165559.2	142915	NA	NA
chr18	75563187	75563189	cg35935840_BC21	0.0778943	0.545835	0.467941	1.74059e-11	2.4754e-11	gain	Ctif	protein_coding	ENSMUST00000165559.2	134367	NA	NA
chr18	75571563	75571565	cg35935945_BC21	0.0536624	0.935832	0.88217	2.92954e-22	8.34989e-22	gain	Ctif	protein_coding	ENSMUST00000165559.2	125991	NA	NA
chr18	75579448	75579450	cg35936055_BC21	0.0669644	0.927887	0.860922	1.20936e-24	1.3706e-23	gain	Ctif	protein_coding	ENSMUST00000165559.2	118106	NA	NA
chr18	75597856	75597858	cg35936307_BC21	0.0435008	0.957136	0.913635	1.02645e-23	5.70172e-23	gain	Ctif	protein_coding	ENSMUST00000165559.2	99698	NA	NA
chr18	75598732	75598734	cg35936324_TC21	0.0683886	0.958048	0.889659	1.86911e-22	5.68864e-22	gain	Ctif	protein_coding	ENSMUST00000165559.2	98822	NA	NA
chr18	75606557	75606559	cg35936417_BC21	0.0715285	0.957305	0.885776	9.88279e-23	3.33417e-22	gain	Ctif	protein_coding	ENSMUST00000165559.2	90997	NA	NA
chr18	75660440	75660442	cg35937037_BC21	0.0701883	0.924049	0.85386	4.33386e-22	1.17104e-21	gain	Ctif	protein_coding	ENSMUST00000165559.2	37114	NA	NA
chr18	75661773	75661775	cg35937058_TC21	0.0535686	0.957035	0.903467	6.60699e-23	2.40062e-22	gain	Ctif	protein_coding	ENSMUST00000165559.2	35781	NA	NA
chr18	75669713	75669715	cg35937184_TC21	0.0583985	0.936256	0.877857	6.65395e-24	4.18461e-23	gain	Ctif	protein_coding	ENSMUST00000165559.2	27841	NA	NA
chr18	75681317	75681319	cg35937316_BC21	0.0522263	0.934823	0.882597	1.69011e-22	5.222e-22	gain	Ctif	protein_coding	ENSMUST00000165559.2	16237	NA	NA
chr18	75690505	75690507	cg35937420_TC21	0.0714909	0.958769	0.887278	1.7048e-25	4.96571e-24	gain	Ctif	protein_coding	ENSMUST00000165559.2	7049	NA	NA
chr18	75706099	75706101	cg35937759_TC21	0.0737663	0.279135	0.205368	6.41257e-08	8.69101e-08	gain	NA	NA	NA	NA	NA	NA
chr18	75710293	75710295	cg35937805_TC21	0.0626989	0.968574	0.905875	6.61345e-26	3.42869e-24	gain	NA	NA	NA	NA	NA	NA
chr18	75724008	75724010	cg35937968_BC21	0.0528269	0.936445	0.883618	3.2798e-23	1.37442e-22	gain	NA	NA	NA	NA	NA	NA
chr18	75741057	75741059	cg35938133_TC21	0.0764839	0.908789	0.832305	1.28924e-22	4.15552e-22	gain	NA	NA	NA	NA	NA	NA
chr18	75760106	75760108	cg35938301_BC21	0.0548958	0.348371	0.293476	8.02015e-14	1.17046e-13	gain	NA	NA	NA	NA	NA	NA
chr18	75767084	75767086	cg35938379_BC21	0.0972681	0.952012	0.854744	9.57567e-23	3.24814e-22	gain	Gm20570	processed_pseudogene	ENSMUST00000237826.1	-58	NA	NA
chr18	75780848	75780850	cg35938508_TC21	0.0557058	0.958203	0.902497	5.99915e-24	3.88547e-23	gain	1700034B16Rik	lincRNA	ENSMUST00000180957.1	-183	NA	NA
chr18	75781200	75781202	cg35938510_BC21	0.0613264	0.956347	0.89502	1.73974e-23	8.44333e-23	gain	1700034B16Rik	lincRNA	ENSMUST00000180957.1	169	NA	NA
chr18	75791469	75791471	cg35938586_TC21	0.641817	0.937834	0.296017	1.37582e-14	2.02847e-14	gain	NA	NA	NA	NA	NA	NA
chr18	75822299	75822301	cg35939076_BC21	0.074212	0.705409	0.631197	1.46442e-19	2.5535e-19	gain	Zbtb7c	protein_coding;protein_coding	ENSMUST00000058997.14;ENSMUST00000236462.1	2122;2085	NA	Shore
chr18	75860170	75860172	cg35939506_TC21	0.0533737	0.947297	0.893923	3.35401e-24	2.61167e-23	gain	Zbtb7c	protein_coding;protein_coding	ENSMUST00000058997.14;ENSMUST00000236462.1	39993;39956	NA	NA
chr18	75892008	75892010	cg35939840_TC21	0.0648703	0.936062	0.871191	5.5493e-24	3.67891e-23	gain	Zbtb7c	protein_coding;protein_coding	ENSMUST00000058997.14;ENSMUST00000236462.1	71831;71794	NA	NA
chr18	75892112	75892114	cg35939842_TC21	0.0731279	0.934793	0.861665	3.08353e-23	1.31092e-22	gain	Zbtb7c	protein_coding;protein_coding	ENSMUST00000058997.14;ENSMUST00000236462.1	71935;71898	NA	NA
chr18	75898337	75898339	cg35939934_TC21	0.0921327	0.892169	0.800036	1.14808e-19	2.02115e-19	gain	Zbtb7c	protein_coding;protein_coding	ENSMUST00000058997.14;ENSMUST00000236462.1	78160;78123	NA	NA
chr18	75918025	75918027	cg35940169_BC21	0.0873394	0.835564	0.748224	2.41548e-19	4.13874e-19	gain	Zbtb7c	protein_coding;protein_coding	ENSMUST00000058997.14;ENSMUST00000236462.1	97848;97811	NA	NA
chr18	75921455	75921457	cg35940201_BC11	0.155947	0.957785	0.801838	1.60406e-22	4.99414e-22	gain	Zbtb7c	protein_coding;protein_coding	ENSMUST00000058997.14;ENSMUST00000236462.1	101278;101241	NA	NA
chr18	75925022	75925024	cg35940249_TC21	0.0572989	0.882723	0.825424	6.57108e-20	1.18479e-19	gain	Zbtb7c	protein_coding;protein_coding	ENSMUST00000058997.14;ENSMUST00000236462.1	104845;104808	NA	NA
chr18	75969212	75969214	cg35940769_TC21	0.0809609	0.956879	0.875918	5.58434e-21	1.1658e-20	gain	Zbtb7c	protein_coding;protein_coding	ENSMUST00000058997.14;ENSMUST00000236462.1	149035;148998	NA	NA
chr18	75971220	75971222	cg35940786_TC21	0.0557281	0.336765	0.281037	1.53364e-15	2.2942e-15	gain	Zbtb7c	protein_coding;protein_coding	ENSMUST00000058997.14;ENSMUST00000236462.1	151043;151006	NA	NA
chr18	75980507	75980509	cg35940890_TC21	0.0558722	0.956004	0.900132	1.26622e-25	4.37417e-24	gain	Zbtb7c	protein_coding;protein_coding	ENSMUST00000058997.14;ENSMUST00000236462.1	160330;160293	NA	NA
chr18	76006589	76006591	cg35941168_BC11	0.168628	0.971938	0.80331	9.68927e-22	2.38089e-21	gain	Zbtb7c	protein_coding;protein_coding	ENSMUST00000058997.14;ENSMUST00000236462.1	186412;186375	NA	NA
chr18	76011167	76011169	cg35941234_BC21	0.0815004	0.248347	0.166846	1.7196e-10	2.41436e-10	gain	Zbtb7c	protein_coding;protein_coding	ENSMUST00000058997.14;ENSMUST00000236462.1	190990;190953	NA	NA
chr18	76025208	76025210	cg35941402_TC21	0.056317	0.960357	0.90404	3.20186e-23	1.35006e-22	gain	Zbtb7c	protein_coding;protein_coding	ENSMUST00000058997.14;ENSMUST00000236462.1	205031;204994	NA	NA
chr18	76056510	76056512	cg35941784_BC21	0.0653801	0.948657	0.883277	1.73096e-23	8.41238e-23	gain	Zbtb7c	protein_coding;protein_coding	ENSMUST00000058997.14;ENSMUST00000236462.1	236333;236296	NA	Shelf
chr18	76057706	76057708	cg35941796_BC21	0.10883	0.79345	0.68462	2.27128e-20	4.32043e-20	gain	Zbtb7c	protein_coding;protein_coding	ENSMUST00000058997.14;ENSMUST00000236462.1	237529;237492	NA	Shore
chr18	76062723	76062725	cg35941912_TC21	0.0584042	0.876804	0.8184	2.80617e-21	6.20148e-21	gain	Zbtb7c	protein_coding;protein_coding;protein_coding	ENSMUST00000058997.14;ENSMUST00000167921.1;ENSMUST00000236462.1	242546;3266;242509	NA	Shelf
chr18	76064092	76064094	cg35941935_TC21	0.0761155	0.914705	0.838589	5.58979e-20	1.01525e-19	gain	Zbtb7c	protein_coding;protein_coding;protein_coding	ENSMUST00000058997.14;ENSMUST00000167921.1;ENSMUST00000236462.1	243915;4635;243878	NA	NA
chr18	76067440	76067442	cg35941982_TC21	0.0539169	0.960628	0.906711	6.73655e-26	3.45347e-24	gain	Zbtb7c	protein_coding;protein_coding;protein_coding	ENSMUST00000058997.14;ENSMUST00000167921.1;ENSMUST00000236462.1	247263;7983;247226	NA	NA
chr18	76072788	76072790	cg35942045_BC21	0.0828518	0.897994	0.815142	3.04442e-22	8.63228e-22	gain	Zbtb7c	protein_coding;protein_coding;protein_coding	ENSMUST00000058997.14;ENSMUST00000167921.1;ENSMUST00000236462.1	252611;13331;252574	NA	NA
chr18	76085721	76085723	cg35942199_BC21	0.0546426	0.90676	0.852118	1.37837e-20	2.7013e-20	gain	Zbtb7c	protein_coding;protein_coding;protein_coding	ENSMUST00000058997.14;ENSMUST00000167921.1;ENSMUST00000236462.1	265544;26264;265507	NA	NA
chr18	76146739	76146741	cg35943080_TC21	0.0579322	0.68128	0.623348	4.52078e-18	7.21364e-18	gain	Zbtb7c	protein_coding;protein_coding	ENSMUST00000058997.14;ENSMUST00000236462.1	326562;326525	NA	Shore
chr18	76150313	76150315	cg35943124_BC21	0.0596441	0.416735	0.357091	2.47865e-17	3.85582e-17	gain	NA	NA	NA	NA	NA	NA
chr18	76164546	76164548	cg35943338_TC11	0.114596	0.957101	0.842505	3.44854e-23	1.42982e-22	gain	NA	NA	NA	NA	NA	Shelf
chr18	76167359	76167361	cg35943363_BC21	0.0568894	0.943891	0.887002	7.31153e-21	1.49542e-20	gain	NA	NA	NA	NA	NA	NA
chr18	76173693	76173695	cg35943433_TC21	0.0535145	0.924357	0.870842	7.56349e-23	2.67955e-22	gain	NA	NA	NA	NA	NA	NA
chr18	76173736	76173738	cg35943434_BC21	0.0678901	0.9238	0.85591	5.1678e-19	8.64776e-19	gain	NA	NA	NA	NA	NA	NA
chr18	76189659	76189661	cg35943552_TC21	0.0684476	0.964233	0.895785	5.38236e-23	2.03652e-22	gain	NA	NA	NA	NA	NA	NA
chr18	76191750	76191752	cg35943593_TC21	0.072835	0.968857	0.896022	8.61846e-23	2.97982e-22	gain	NA	NA	NA	NA	NA	NA
chr18	76198882	76198884	cg35943691_TC21	0.0669811	0.944053	0.877072	8.55461e-25	1.12265e-23	gain	NA	NA	NA	NA	NA	NA
chr18	76228254	76228256	cg35944076_BC21	0.0556322	0.919767	0.864135	2.44441e-22	7.15259e-22	gain	BC026513	lincRNA	ENSMUST00000238024.1	604	NA	NA
chr18	76228272	76228274	cg35944077_TC21	0.0905009	0.953379	0.862878	6.66885e-22	1.7097e-21	gain	BC026513	lincRNA	ENSMUST00000238024.1	586	NA	NA
chr18	76235282	76235284	cg35944152_BC11	0.0507223	0.939217	0.888495	3.59537e-24	2.73699e-23	gain	NA	NA	NA	NA	NA	NA
chr18	76243730	76243732	cg35944438_TC21	0.0523699	0.833785	0.781415	2.67518e-24	2.25119e-23	gain	Smad2	protein_coding;protein_coding;protein_coding;protein_coding	ENSMUST00000091831.12;ENSMUST00000168423.8;ENSMUST00000171256.7;ENSMUST00000172198.7	2030;2151;1685;1557	NA	Shore
chr18	76244656	76244658	cg35944442_BC21	0.0636103	0.725737	0.662127	3.20917e-18	5.15177e-18	gain	Smad2	protein_coding;protein_coding;protein_coding;protein_coding	ENSMUST00000091831.12;ENSMUST00000168423.8;ENSMUST00000171256.7;ENSMUST00000172198.7	2956;3077;2611;2483	NA	Shelf
chr18	76262659	76262661	cg35944553_TC21	0.0680442	0.950799	0.882755	8.43262e-25	1.11325e-23	gain	Smad2	protein_coding;protein_coding;protein_coding;protein_coding;protein_coding;protein_coding;protein_coding	ENSMUST00000025453.14;ENSMUST00000091831.12;ENSMUST00000113930.2;ENSMUST00000165084.7;ENSMUST00000168423.8;ENSMUST00000171256.7;ENSMUST00000172198.7	1539;20959;168;168;21080;20614;20486	NA	NA
chr18	76277639	76277641	cg35944644_BC21	0.0848922	0.942323	0.857431	3.15643e-23	1.33482e-22	gain	Smad2	protein_coding;protein_coding;protein_coding;protein_coding;protein_coding;protein_coding;protein_coding	ENSMUST00000025453.14;ENSMUST00000091831.12;ENSMUST00000113930.2;ENSMUST00000165084.7;ENSMUST00000168423.8;ENSMUST00000171256.7;ENSMUST00000172198.7	16519;35939;15148;15148;36060;35594;35466	NA	NA
chr18	76282314	76282316	cg35944673_BC21	0.0849266	0.932719	0.847792	6.64365e-23	2.41128e-22	gain	Smad2	protein_coding;protein_coding;protein_coding;protein_coding;protein_coding;protein_coding;protein_coding	ENSMUST00000025453.14;ENSMUST00000091831.12;ENSMUST00000113930.2;ENSMUST00000165084.7;ENSMUST00000168423.8;ENSMUST00000171256.7;ENSMUST00000172198.7	21194;40614;19823;19823;40735;40269;40141	NA	NA
chr18	76314607	76314609	cg35944983_TC21	0.0763289	0.963752	0.887424	6.51936e-25	9.62325e-24	gain	NA	NA	NA	NA	NA	NA
chr18	76322244	76322246	cg35945071_BC21	0.0790841	0.96596	0.886876	1.5129e-23	7.59947e-23	gain	Gm50360	processed_pseudogene	ENSMUST00000235901.1	421	NA	NA
chr18	76340873	76340875	cg35945275_BC21	0.0421102	0.948469	0.906358	5.88717e-25	9.10945e-24	gain	NA	NA	NA	NA	NA	NA
chr18	76374580	76374582	cg35945579_TC21	0.0466048	0.529062	0.482457	4.22745e-19	7.11467e-19	gain	NA	NA	NA	NA	NA	NA
chr18	76389658	76389660	cg35945837_BC21	0.0626625	0.840086	0.777424	1.86638e-20	3.59101e-20	gain	NA	NA	NA	NA	NA	NA
chr18	76395973	76395975	cg35945929_TC21	0.0697716	0.949385	0.879614	9.15747e-25	1.1653e-23	gain	NA	NA	NA	NA	NA	NA
chr18	76407973	76407975	cg35946108_BC21	0.0808228	0.97095	0.890127	1.22683e-24	1.38284e-23	gain	NA	NA	NA	NA	NA	NA
chr18	76420463	76420465	cg35946264_BC21	0.0731921	0.940177	0.866985	2.87917e-22	8.2271e-22	gain	NA	NA	NA	NA	NA	NA
chr18	76429398	76429400	cg35946363_BC21	0.110843	0.946673	0.83583	4.97633e-21	1.04805e-20	gain	NA	NA	NA	NA	NA	NA
chr18	76546845	76546847	cg35947184_BC21	0.0675136	0.749729	0.682216	4.82445e-20	8.82158e-20	gain	NA	NA	NA	NA	NA	NA
chr18	76547381	76547383	cg35947192_TC11	0.0847205	0.59559	0.51087	4.76308e-16	7.18969e-16	gain	NA	NA	NA	NA	NA	NA
chr18	76551732	76551734	cg35947242_BC21	0.12038	0.930233	0.809853	6.39914e-21	1.32224e-20	gain	NA	NA	NA	NA	NA	NA
chr18	76553779	76553781	cg35947265_BC11	0.0491265	0.968624	0.919497	4.52622e-22	1.21675e-21	gain	NA	NA	NA	NA	NA	NA
chr18	76554060	76554062	cg35947271_TC21	0.0558482	0.947599	0.89175	4.33504e-22	1.17129e-21	gain	NA	NA	NA	NA	NA	NA
chr18	76589339	76589341	cg35947542_BC11	0.0478039	0.607503	0.559699	2.29732e-16	3.48963e-16	gain	NA	NA	NA	NA	NA	NA
chr18	76604324	76604326	cg35947754_BC11	0.0656376	0.959035	0.893398	4.62488e-25	8.02376e-24	gain	NA	NA	NA	NA	NA	NA
chr18	76611933	76611935	cg35947851_BC11	0.0822498	0.985487	0.903237	4.56384e-22	1.22554e-21	gain	NA	NA	NA	NA	NA	NA
chr18	76615472	76615474	cg35947895_BC21	0.0545176	0.959918	0.905401	5.03812e-26	3.13662e-24	gain	NA	NA	NA	NA	NA	NA
chr18	76616071	76616073	cg35947901_TC21	0.10843	0.735011	0.626581	2.18046e-15	3.25351e-15	gain	NA	NA	NA	NA	NA	NA
chr18	76616093	76616095	cg35947902_BC21	0.118737	0.464852	0.346115	1.46147e-10	2.0539e-10	gain	NA	NA	NA	NA	NA	NA
chr18	76616163	76616165	cg35947905_BC11	0.117051	0.448751	0.3317	1.25691e-10	1.76773e-10	gain	NA	NA	NA	NA	NA	NA
chr18	76616457	76616459	cg35947915_TC21	0.105004	0.382011	0.277007	4.17385e-11	5.90852e-11	gain	NA	NA	NA	NA	NA	NA
chr18	76633044	76633046	cg35948094_BC21	0.0612247	0.967252	0.906028	3.62863e-25	7.05226e-24	gain	Gm31933	lincRNA	ENSMUST00000235949.1	-174	NA	NA
chr18	76643924	76643926	cg35948207_TC11	0.064571	0.920581	0.85601	1.88844e-22	5.73755e-22	gain	NA	NA	NA	NA	NA	NA
chr18	76678028	76678030	cg35948617_TC21	0.0809782	0.267161	0.186183	5.89625e-10	8.21717e-10	gain	NA	NA	NA	NA	NA	NA
chr18	76681157	76681159	cg35948679_TC21	0.08111	0.940683	0.859573	4.34856e-22	1.17435e-21	gain	NA	NA	NA	NA	NA	NA
chr18	76693071	76693073	cg35948801_BC21	0.0564819	0.830936	0.774454	1.53686e-21	3.59186e-21	gain	NA	NA	NA	NA	NA	NA
chr18	76714479	76714481	cg35949046_TC21	0.0799264	0.958253	0.878327	7.3954e-20	1.32681e-19	gain	NA	NA	NA	NA	NA	NA
chr18	76744675	76744677	cg35949419_BC21	0.0524727	0.960578	0.908105	4.29089e-25	7.71642e-24	gain	NA	NA	NA	NA	NA	NA
chr18	76751172	76751174	cg35949463_TC21	0.0677148	0.965861	0.898146	8.29322e-23	2.88786e-22	gain	NA	NA	NA	NA	NA	NA
chr18	76751320	76751322	cg35949466_BC21	0.0565796	0.926816	0.870236	2.74678e-22	7.90035e-22	gain	NA	NA	NA	NA	NA	NA
chr18	76751642	76751644	cg35949472_TC21	0.0639779	0.950345	0.886367	8.35319e-24	4.91934e-23	gain	NA	NA	NA	NA	NA	NA
chr18	76758577	76758579	cg35949563_BC21	0.0713268	0.939549	0.868223	3.62173e-21	7.82687e-21	gain	NA	NA	NA	NA	NA	NA
chr18	76773340	76773342	cg35949730_TC11	0.0541794	0.971489	0.917309	2.47093e-24	2.13829e-23	gain	NA	NA	NA	NA	NA	NA
chr18	76822777	76822779	cg35950154_BC21	0.0584932	0.955927	0.897434	4.18205e-24	3.02743e-23	gain	NA	NA	NA	NA	NA	NA
chr18	76825509	76825511	cg35950199_TC21	0.0866019	0.95767	0.871068	3.11768e-23	1.32202e-22	gain	NA	NA	NA	NA	NA	NA
chr18	76857544	76857546	cg35950679_BC21	0.0672381	0.244508	0.17727	1.30899e-09	1.8155e-09	gain	Skor2	protein_coding	ENSMUST00000166956.1	1140	NA	Shore
chr18	76862618	76862620	cg35950933_BC21	0.0685573	0.939354	0.870797	7.26738e-21	1.48709e-20	gain	Skor2	protein_coding	ENSMUST00000166956.1	6214	NA	Shelf
chr18	76872434	76872436	cg35951032_BC21	0.0698363	0.933184	0.863348	1.48472e-22	4.6754e-22	gain	Skor2	protein_coding	ENSMUST00000166956.1	16030	NA	NA
chr18	76890764	76890766	cg35951239_BC21	0.0580928	0.928019	0.869926	7.70545e-24	4.63927e-23	gain	Skor2	protein_coding	ENSMUST00000166956.1	34360	NA	NA
chr18	76891890	76891892	cg35951257_TC21	0.0674392	0.955989	0.888549	2.59224e-26	2.67219e-24	gain	Skor2	protein_coding	ENSMUST00000166956.1	35486	NA	NA
chr18	76928731	76928733	cg35951633_TC21	0.0710232	0.956441	0.885418	2.07825e-24	1.91516e-23	gain	Gm50364;Ier3ip1	protein_coding;protein_coding;protein_coding;protein_coding	ENSMUST00000142456.1;ENSMUST00000026487.5;ENSMUST00000128679.1;ENSMUST00000136800.1	-1394;-1285;-1331;-1313	NA	Shore
chr18	76935832	76935834	cg35951781_TC21	0.0649407	0.935314	0.870373	5.84174e-20	1.05872e-19	gain	Gm50364;Ier3ip1	protein_coding;protein_coding;protein_coding;protein_coding	ENSMUST00000142456.1;ENSMUST00000026487.5;ENSMUST00000128679.1;ENSMUST00000136800.1	5707;5816;5770;5788	NA	NA
chr18	76946283	76946285	cg35951922_BC21	0.0658566	0.957418	0.891562	3.12131e-23	1.32324e-22	gain	Gm50364;Hdhd2	protein_coding;protein_coding;protein_coding;protein_coding;protein_coding;protein_coding;protein_coding	ENSMUST00000142456.1;ENSMUST00000026485.14;ENSMUST00000097521.11;ENSMUST00000097522.10;ENSMUST00000145634.8;ENSMUST00000148955.2;ENSMUST00000150990.8	16158;1900;2157;2192;2140;1847;1900	NA	Shore
chr18	76948189	76948191	cg35951940_BC21	0.0646454	0.955772	0.891127	1.67508e-24	1.67191e-23	gain	Gm50364;Hdhd2	protein_coding;protein_coding;protein_coding;protein_coding;protein_coding;protein_coding;protein_coding	ENSMUST00000142456.1;ENSMUST00000026485.14;ENSMUST00000097521.11;ENSMUST00000097522.10;ENSMUST00000145634.8;ENSMUST00000148955.2;ENSMUST00000150990.8	18064;3806;4063;4098;4046;3753;3806	NA	Shelf
chr18	76957549	76957551	cg35952050_BC21	0.0704752	0.890683	0.820208	8.29658e-19	1.37133e-18	gain	Gm50364;Hdhd2	protein_coding;protein_coding;protein_coding;protein_coding;protein_coding;protein_coding;protein_coding	ENSMUST00000142456.1;ENSMUST00000026485.14;ENSMUST00000097521.11;ENSMUST00000097522.10;ENSMUST00000145634.8;ENSMUST00000148955.2;ENSMUST00000150990.8	27424;13166;13423;13458;13406;13113;13166	NA	NA
chr18	76966931	76966933	cg35952171_BC21	0.108637	0.948963	0.840325	4.32772e-21	9.2194e-21	gain	Gm50364;Hdhd2	protein_coding;protein_coding;protein_coding;protein_coding;protein_coding;protein_coding	ENSMUST00000142456.1;ENSMUST00000026485.14;ENSMUST00000097522.10;ENSMUST00000145634.8;ENSMUST00000148955.2;ENSMUST00000150990.8	36806;22548;22840;22788;22495;22548	NA	NA
chr18	76978363	76978365	cg35952332_TC21	0.0635977	0.614339	0.550742	1.21884e-17	1.91422e-17	gain	Katnal2	protein_coding;protein_coding;protein_coding;protein_coding;protein_coding	ENSMUST00000122984.7;ENSMUST00000126153.7;ENSMUST00000135029.7;ENSMUST00000137354.7;ENSMUST00000137498.7	68923;68945;68880;68880;68907	NA	NA
chr18	76984725	76984727	cg35952425_BC11	0.0522335	0.921374	0.869141	2.81975e-23	1.22217e-22	gain	Katnal2	protein_coding;protein_coding;protein_coding;protein_coding;protein_coding;protein_coding	ENSMUST00000122984.7;ENSMUST00000126153.7;ENSMUST00000135029.7;ENSMUST00000137354.7;ENSMUST00000137498.7;ENSMUST00000154053.7	62561;62583;62518;62518;62545;22147	NA	NA
chr18	76988505	76988507	cg35952460_TC21	0.0561196	0.953579	0.89746	1.82088e-24	1.76147e-23	gain	Katnal2	protein_coding;protein_coding;protein_coding;protein_coding;protein_coding;protein_coding	ENSMUST00000122984.7;ENSMUST00000126153.7;ENSMUST00000135029.7;ENSMUST00000137354.7;ENSMUST00000137498.7;ENSMUST00000154053.7	58781;58803;58738;58738;58765;18367	NA	NA
chr18	77019701	77019703	cg35952853_BC21	0.0624303	0.717445	0.655014	1.65566e-19	2.87451e-19	gain	Katnal2	protein_coding;protein_coding;protein_coding;protein_coding;protein_coding;protein_coding;protein_coding;protein_coding	ENSMUST00000026486.12;ENSMUST00000122984.7;ENSMUST00000123650.1;ENSMUST00000126153.7;ENSMUST00000135029.7;ENSMUST00000137354.7;ENSMUST00000137498.7;ENSMUST00000154665.1	27595;27585;27597;27607;27542;27542;27569;27586	NA	NA
chr18	77028334	77028336	cg35952933_BC21	0.107439	0.952249	0.844809	7.88135e-22	1.98186e-21	gain	Katnal2	protein_coding;protein_coding;protein_coding;protein_coding;protein_coding;protein_coding;protein_coding;protein_coding	ENSMUST00000026486.12;ENSMUST00000122984.7;ENSMUST00000123650.1;ENSMUST00000126153.7;ENSMUST00000135029.7;ENSMUST00000137354.7;ENSMUST00000137498.7;ENSMUST00000154665.1	18962;18952;18964;18974;18909;18909;18936;18953	NA	NA
chr18	77032791	77032793	cg35952991_TC21	0.0779433	0.829141	0.751197	8.39038e-21	1.69935e-20	gain	Katnal2	protein_coding;protein_coding;protein_coding;protein_coding;protein_coding;protein_coding;protein_coding;protein_coding	ENSMUST00000026486.12;ENSMUST00000122984.7;ENSMUST00000123650.1;ENSMUST00000126153.7;ENSMUST00000135029.7;ENSMUST00000137354.7;ENSMUST00000137498.7;ENSMUST00000154665.1	14505;14495;14507;14517;14452;14452;14479;14496	NA	NA
chr18	77033363	77033365	cg35953005_BC21	0.0612225	0.563714	0.502491	4.68722e-17	7.23621e-17	gain	Katnal2	protein_coding;protein_coding;protein_coding;protein_coding;protein_coding;protein_coding;protein_coding;protein_coding	ENSMUST00000026486.12;ENSMUST00000122984.7;ENSMUST00000123650.1;ENSMUST00000126153.7;ENSMUST00000135029.7;ENSMUST00000137354.7;ENSMUST00000137498.7;ENSMUST00000154665.1	13933;13923;13935;13945;13880;13880;13907;13924	NA	NA
chr18	77033492	77033494	cg35953011_TC21	0.075738	0.625647	0.549909	1.53182e-14	2.25692e-14	gain	Katnal2	protein_coding;protein_coding;protein_coding;protein_coding;protein_coding;protein_coding;protein_coding;protein_coding	ENSMUST00000026486.12;ENSMUST00000122984.7;ENSMUST00000123650.1;ENSMUST00000126153.7;ENSMUST00000135029.7;ENSMUST00000137354.7;ENSMUST00000137498.7;ENSMUST00000154665.1	13804;13794;13806;13816;13751;13751;13778;13795	NA	NA
chr18	77050884	77050886	cg35953241_BC21	0.0503364	0.932644	0.882308	5.08123e-25	8.42588e-24	gain	NA	NA	NA	NA	NA	Shelf
chr18	77050905	77050907	cg35953242_BC21	0.0616537	0.931769	0.870115	1.77605e-23	8.57787e-23	gain	NA	NA	NA	NA	NA	Shelf
chr18	77079042	77079044	cg35953570_BC21	0.0539827	0.952584	0.898602	3.59808e-22	9.97335e-22	gain	Pias2	protein_coding;protein_coding;protein_coding;protein_coding	ENSMUST00000114776.3;ENSMUST00000114777.9;ENSMUST00000168882.8;ENSMUST00000235135.1	13353;13835;13224;13798	NA	NA
chr18	77119567	77119569	cg35953812_BC21	0.0715108	0.928479	0.856969	8.92405e-22	2.21219e-21	gain	Pias2	protein_coding;protein_coding;protein_coding;protein_coding	ENSMUST00000114776.3;ENSMUST00000114777.9;ENSMUST00000168882.8;ENSMUST00000235135.1	53878;54360;53749;54323	NA	NA
chr18	77153044	77153046	cg35953999_TC21	0.142803	0.948756	0.805953	1.03566e-18	1.7023e-18	gain	Pias2	protein_coding;protein_coding;protein_coding	ENSMUST00000114777.9;ENSMUST00000168882.8;ENSMUST00000235135.1	87837;87226;87800	NA	NA
chr18	77175980	77175982	cg35954197_TC21	0.0606049	0.960565	0.89996	2.79397e-25	6.2075e-24	gain	NA	NA	NA	NA	NA	NA
chr18	77175992	77175994	cg35954198_TC21	0.0613141	0.955938	0.894624	2.30704e-24	2.04536e-23	gain	NA	NA	NA	NA	NA	NA
chr18	77176040	77176042	cg35954199_TC21	0.0688078	0.938439	0.869632	6.14017e-23	2.26298e-22	gain	NA	NA	NA	NA	NA	NA
chr18	77181429	77181431	cg35954281_TC21	0.0589504	0.959426	0.900476	7.84324e-24	4.69893e-23	gain	NA	NA	NA	NA	NA	Shelf
chr18	77186518	77186520	cg35954463_TC21	0.0550106	0.208149	0.153139	4.64644e-10	6.48432e-10	gain	Gm7276;St8sia5	bidirectional_promoter_lncRNA;bidirectional_promoter_lncRNA;protein_coding;protein_coding	ENSMUST00000097520.2;ENSMUST00000238080.1;ENSMUST00000075290.7;ENSMUST00000079618.10	-261;-155;680;666	NA	Shore
chr18	77187678	77187680	cg35954484_BC11	0.0830665	0.976906	0.893839	8.08172e-27	2.213e-24	gain	Gm7276;St8sia5	bidirectional_promoter_lncRNA;bidirectional_promoter_lncRNA;protein_coding;protein_coding	ENSMUST00000097520.2;ENSMUST00000238080.1;ENSMUST00000075290.7;ENSMUST00000079618.10	-1421;-1315;1840;1826	NA	Shore
chr18	77215334	77215336	cg35954847_TC11	0.0486498	0.965362	0.916713	2.21155e-24	1.99181e-23	gain	St8sia5	protein_coding;protein_coding	ENSMUST00000075290.7;ENSMUST00000079618.10	29496;29482	NA	NA
chr18	77215431	77215433	cg35954849_TC21	0.0409882	0.935137	0.894149	4.10761e-21	8.78694e-21	gain	St8sia5	protein_coding;protein_coding	ENSMUST00000075290.7;ENSMUST00000079618.10	29593;29579	NA	NA
chr18	77217627	77217629	cg35954873_BC21	0.105885	0.865652	0.759766	1.10717e-21	2.67987e-21	gain	St8sia5	protein_coding;protein_coding	ENSMUST00000075290.7;ENSMUST00000079618.10	31789;31775	NA	NA
chr18	77218758	77218760	cg35954884_TC21	0.104794	0.758921	0.654127	8.08951e-20	1.44585e-19	gain	Gm15957;St8sia5	processed_pseudogene;protein_coding;protein_coding	ENSMUST00000118893.1;ENSMUST00000075290.7;ENSMUST00000079618.10	569;32920;32906	NA	NA
chr18	77232798	77232800	cg35955045_TC21	0.0594379	0.913294	0.853856	6.21267e-22	1.60559e-21	gain	St8sia5	protein_coding;protein_coding	ENSMUST00000075290.7;ENSMUST00000079618.10	46960;46946	NA	NA
chr18	77257875	77257877	cg35955395_BC21	0.0810487	0.184145	0.103096	9.76008e-08	1.31948e-07	gain	St8sia5	protein_coding;protein_coding	ENSMUST00000075290.7;ENSMUST00000236592.1	72037;1962	NA	Shelf
chr18	77259089	77259091	cg35955424_BC21	0.0713652	0.764945	0.69358	2.68577e-22	7.74974e-22	gain	NA	NA	NA	NA	NA	NA
chr18	77259131	77259133	cg35955427_BC11	0.0631733	0.826887	0.763714	3.60784e-18	5.77978e-18	gain	NA	NA	NA	NA	NA	NA
chr18	77292531	77292533	cg35955774_TC21	0.0593683	0.910883	0.851515	3.20034e-19	5.43321e-19	gain	Gm50284;Loxhd1	antisense;protein_coding;protein_coding;protein_coding	ENSMUST00000238018.1;ENSMUST00000096547.10;ENSMUST00000123410.8;ENSMUST00000148341.8	6147;10574;10574;10574	NA	NA
chr18	77293260	77293262	cg35955786_TC21	0.0681264	0.970728	0.902602	2.89395e-26	2.75056e-24	gain	Gm50284;Loxhd1	antisense;protein_coding;protein_coding;protein_coding	ENSMUST00000238018.1;ENSMUST00000096547.10;ENSMUST00000123410.8;ENSMUST00000148341.8	5418;11303;11303;11303	NA	NA
chr18	77316624	77316626	cg35956040_BC21	0.0683901	0.467135	0.398745	2.08309e-14	3.06356e-14	gain	Loxhd1	protein_coding;protein_coding;protein_coding;protein_coding	ENSMUST00000035501.10;ENSMUST00000096547.10;ENSMUST00000123410.8;ENSMUST00000148341.8	8875;34667;34667;34667	NA	NA
chr18	77316964	77316966	cg35956052_BC21	0.0715936	0.450067	0.378473	8.29368e-14	1.21018e-13	gain	Loxhd1	protein_coding;protein_coding;protein_coding;protein_coding	ENSMUST00000035501.10;ENSMUST00000096547.10;ENSMUST00000123410.8;ENSMUST00000148341.8	9215;35007;35007;35007	NA	NA
chr18	77317167	77317169	cg35956056_TC21	0.0635197	0.360825	0.297306	1.40979e-13	2.05182e-13	gain	Loxhd1	protein_coding;protein_coding;protein_coding;protein_coding	ENSMUST00000035501.10;ENSMUST00000096547.10;ENSMUST00000123410.8;ENSMUST00000148341.8	9418;35210;35210;35210	NA	NA
chr18	77328729	77328731	cg35956170_TC21	0.0567044	0.875265	0.818561	1.62522e-22	5.05022e-22	gain	Loxhd1	protein_coding;protein_coding;protein_coding;protein_coding	ENSMUST00000035501.10;ENSMUST00000096547.10;ENSMUST00000123410.8;ENSMUST00000148341.8	20980;46772;46772;46772	NA	NA
chr18	77359090	77359092	cg35956477_BC21	0.0684412	0.958822	0.890381	1.8141e-24	1.757e-23	gain	Loxhd1	protein_coding;protein_coding;protein_coding;protein_coding	ENSMUST00000035501.10;ENSMUST00000096547.10;ENSMUST00000123410.8;ENSMUST00000148341.8	51341;77133;77133;77133	NA	NA
chr18	77365806	77365808	cg35956553_BC11	0.0805358	0.861883	0.781347	4.51208e-20	8.27652e-20	gain	Loxhd1	protein_coding;protein_coding;protein_coding;protein_coding	ENSMUST00000035501.10;ENSMUST00000096547.10;ENSMUST00000123410.8;ENSMUST00000148341.8	58057;83849;83849;83849	NA	NA
chr18	77372052	77372054	cg35956658_BC21	0.100387	0.926459	0.826072	8.53566e-22	2.1262e-21	gain	Loxhd1	protein_coding;protein_coding;protein_coding;protein_coding	ENSMUST00000035501.10;ENSMUST00000096547.10;ENSMUST00000123410.8;ENSMUST00000148341.8	64303;90095;90095;90095	NA	NA
chr18	77372975	77372977	cg35956683_TC21	0.0808399	0.886195	0.805355	1.10614e-21	2.67769e-21	gain	Loxhd1	protein_coding;protein_coding;protein_coding;protein_coding	ENSMUST00000035501.10;ENSMUST00000096547.10;ENSMUST00000123410.8;ENSMUST00000148341.8	65226;91018;91018;91018	NA	NA
chr18	77378746	77378748	cg35956753_BC21	0.118889	0.877106	0.758218	1.39428e-21	3.2917e-21	gain	Loxhd1	protein_coding;protein_coding;protein_coding;protein_coding	ENSMUST00000035501.10;ENSMUST00000096547.10;ENSMUST00000123410.8;ENSMUST00000148341.8	70997;96789;96789;96789	NA	NA
chr18	77385001	77385003	cg35956829_TC11	0.0449175	0.912691	0.867774	3.2893e-18	5.27798e-18	gain	Loxhd1	protein_coding;protein_coding;protein_coding	ENSMUST00000096547.10;ENSMUST00000123410.8;ENSMUST00000148341.8	103044;103044;103044	NA	NA
chr18	77441514	77441516	cg35957476_BC11	0.0926514	0.275443	0.182792	7.68836e-06	1.01238e-05	gain	Loxhd1	protein_coding;protein_coding;protein_coding;protein_coding	ENSMUST00000096547.10;ENSMUST00000123166.2;ENSMUST00000123410.8;ENSMUST00000148341.8	159557;819;159557;159557	CGI:chr18:77441514-77441726	Island
chr18	77441586	77441588	cg35957482_TC21	0.0820964	0.309264	0.227168	4.43508e-09	6.10514e-09	gain	Loxhd1	protein_coding;protein_coding;protein_coding;protein_coding	ENSMUST00000096547.10;ENSMUST00000123166.2;ENSMUST00000123410.8;ENSMUST00000148341.8	159629;891;159629;159629	CGI:chr18:77441514-77441726	Island
chr18	77441675	77441677	cg35957489_TC11	0.0531574	0.162714	0.109557	0.000999379	0.00124745	gain	Loxhd1	protein_coding;protein_coding;protein_coding;protein_coding	ENSMUST00000096547.10;ENSMUST00000123166.2;ENSMUST00000123410.8;ENSMUST00000148341.8	159718;980;159718;159718	CGI:chr18:77441514-77441726	Island
chr18	77442938	77442940	cg35957510_TC21	0.0482809	0.937395	0.889114	3.75238e-25	7.16494e-24	gain	NA	NA	NA	NA	NA	Shore
chr18	77474412	77474414	cg35957949_TC21	0.069978	0.945081	0.875103	1.42781e-23	7.28001e-23	gain	Rnf165	protein_coding;protein_coding;protein_coding;protein_coding	ENSMUST00000026494.13;ENSMUST00000182024.1;ENSMUST00000182153.2;ENSMUST00000182348.2	90724;90735;90703;30706	NA	NA
chr18	77495463	77495465	cg35958199_BC21	0.0947067	0.915453	0.820746	2.89413e-20	5.43235e-20	gain	Rnf165	protein_coding;protein_coding;protein_coding;protein_coding	ENSMUST00000026494.13;ENSMUST00000182024.1;ENSMUST00000182153.2;ENSMUST00000182348.2	69673;69684;69652;9655	NA	NA
chr18	77495964	77495966	cg35958204_TC21	0.0739874	0.889673	0.815685	4.09451e-22	1.11512e-21	gain	Rnf165	protein_coding;protein_coding;protein_coding;protein_coding	ENSMUST00000026494.13;ENSMUST00000182024.1;ENSMUST00000182153.2;ENSMUST00000182348.2	69172;69183;69151;9154	NA	NA
chr18	77505243	77505245	cg35958340_BC21	0.0683449	0.770392	0.702047	4.40797e-18	7.03664e-18	gain	Rnf165	protein_coding;protein_coding;protein_coding;protein_coding	ENSMUST00000026494.13;ENSMUST00000182024.1;ENSMUST00000182153.2;ENSMUST00000182348.2	59893;59904;59872;-125	NA	NA
chr18	77505563	77505565	cg35958343_TC21	0.0937819	0.254843	0.161061	6.1923e-11	8.74591e-11	gain	Rnf165	protein_coding;protein_coding;protein_coding;protein_coding	ENSMUST00000026494.13;ENSMUST00000182024.1;ENSMUST00000182153.2;ENSMUST00000182348.2	59573;59584;59552;-445	NA	NA
chr18	77508103	77508105	cg35958393_BC21	0.0761103	0.946412	0.870302	6.35588e-22	1.63834e-21	gain	Rnf165	protein_coding;protein_coding;protein_coding	ENSMUST00000026494.13;ENSMUST00000182024.1;ENSMUST00000182153.2	57033;57044;57012	NA	NA
chr18	77512381	77512383	cg35958454_TC21	0.074669	0.961969	0.8873	1.12624e-21	2.72132e-21	gain	Gm50197;Rnf165	processed_pseudogene;protein_coding;protein_coding;protein_coding	ENSMUST00000236419.1;ENSMUST00000026494.13;ENSMUST00000182024.1;ENSMUST00000182153.2	-1058;52755;52766;52734	NA	NA
chr18	77513444	77513446	cg35958462_BC11	0.0708979	0.9632	0.892302	1.50638e-20	2.93624e-20	gain	Gm50197;Rnf165	processed_pseudogene;protein_coding;protein_coding;protein_coding	ENSMUST00000236419.1;ENSMUST00000026494.13;ENSMUST00000182024.1;ENSMUST00000182153.2	5;51692;51703;51671	NA	NA
chr18	77515936	77515938	cg35958495_TC21	0.0904276	0.936775	0.846347	6.93712e-24	4.30834e-23	gain	Rnf165	protein_coding;protein_coding;protein_coding	ENSMUST00000026494.13;ENSMUST00000182024.1;ENSMUST00000182153.2	49200;49211;49179	NA	NA
chr18	77556276	77556278	cg35958973_TC21	0.0646867	0.964703	0.900016	6.59483e-22	1.69289e-21	gain	Rnf165	protein_coding;protein_coding;protein_coding	ENSMUST00000026494.13;ENSMUST00000182024.1;ENSMUST00000182153.2	8860;8871;8839	NA	NA
chr18	77557236	77557238	cg35959006_BC21	0.0709573	0.905109	0.834152	3.71171e-16	5.61449e-16	gain	Rnf165	protein_coding;protein_coding;protein_coding	ENSMUST00000026494.13;ENSMUST00000182024.1;ENSMUST00000182153.2	7900;7911;7879	NA	NA
chr18	77572920	77572922	cg35959376_TC21	0.0692545	0.963104	0.893849	3.62113e-23	1.48555e-22	gain	NA	NA	NA	NA	NA	NA
chr18	77595971	77595973	cg35959661_TC21	0.068049	0.950216	0.882167	7.4826e-23	2.65553e-22	gain	NA	NA	NA	NA	NA	NA
chr18	77603088	77603090	cg35959766_TC21	0.0668401	0.959148	0.892308	3.028e-25	6.44667e-24	gain	NA	NA	NA	NA	NA	NA
chr18	77606161	77606163	cg35959828_TC11	0.0574103	0.57045	0.51304	5.23739e-20	9.53923e-20	gain	NA	NA	NA	NA	NA	NA
chr18	77614041	77614043	cg35959932_BC11	0.10981	0.955099	0.845289	1.82393e-20	3.5147e-20	gain	NA	NA	NA	NA	NA	NA
chr18	77623768	77623770	cg35960070_TC11	0.0468275	0.207354	0.160526	9.50135e-12	1.35539e-11	gain	NA	NA	NA	NA	NA	NA
chr18	77644499	77644501	cg35960279_BC21	0.0480056	0.955128	0.907123	6.70875e-24	4.20858e-23	gain	8030462N17Rik	protein_coding;protein_coding	ENSMUST00000074653.5;ENSMUST00000237203.1	69434;69987	NA	NA
chr18	77646911	77646913	cg35960293_BC11	0.0901144	0.978487	0.888373	2.95895e-24	2.40098e-23	gain	8030462N17Rik	protein_coding;protein_coding	ENSMUST00000074653.5;ENSMUST00000237203.1	67022;67575	NA	NA
chr18	77750349	77750351	cg35961419_BC21	0.217356	0.953462	0.736106	3.56897e-20	6.62464e-20	gain	NA	NA	NA	NA	NA	NA
chr18	77772673	77772675	cg35961708_TC21	0.0934427	0.92603	0.832588	6.53362e-21	1.34801e-20	gain	Atp5a1;Haus1	protein_coding;protein_coding;protein_coding;protein_coding	ENSMUST00000026495.14;ENSMUST00000114748.1;ENSMUST00000135678.1;ENSMUST00000236234.1	-1055;-1282;-1318;1213	NA	Shore
chr18	77778682	77778684	cg35961869_BC21	0.105883	0.957701	0.851818	2.58693e-23	1.14342e-22	gain	Atp5a1	protein_coding;protein_coding;protein_coding;protein_coding;protein_coding	ENSMUST00000026495.14;ENSMUST00000114748.1;ENSMUST00000128073.1;ENSMUST00000135678.1;ENSMUST00000146869.1	4954;4727;-272;4691;-1149	NA	NA
chr18	77778866	77778868	cg35961877_BC21	0.081502	0.93305	0.851548	2.67601e-23	1.17378e-22	gain	Atp5a1	protein_coding;protein_coding;protein_coding;protein_coding;protein_coding	ENSMUST00000026495.14;ENSMUST00000114748.1;ENSMUST00000128073.1;ENSMUST00000135678.1;ENSMUST00000146869.1	5138;4911;-88;4875;-965	NA	NA
chr18	77825389	77825391	cg35962573_TC21	0.0574137	0.923966	0.866552	3.14118e-21	6.87456e-21	gain	Pstpip2	protein_coding;protein_coding	ENSMUST00000114741.3;ENSMUST00000238172.1	30845;35476	NA	NA
chr18	77826929	77826931	cg35962588_TC21	0.109362	0.958724	0.849362	8.69106e-22	2.1606e-21	gain	Pstpip2	protein_coding;protein_coding	ENSMUST00000114741.3;ENSMUST00000238172.1	32385;37016	NA	NA
chr18	77849514	77849516	cg35962839_BC21	0.0646563	0.94794	0.883284	1.02993e-22	3.44929e-22	gain	Pstpip2	protein_coding;protein_coding	ENSMUST00000114741.3;ENSMUST00000238172.1	54970;59601	NA	NA
chr18	77869558	77869560	cg35963022_TC21	0.12709	0.767196	0.640106	7.57241e-20	1.35709e-19	gain	Pstpip2	protein_coding;protein_coding	ENSMUST00000114741.3;ENSMUST00000238172.1	75014;79645	NA	NA
chr18	77880101	77880103	cg35963165_TC21	0.0639657	0.949018	0.885052	1.67542e-24	1.67201e-23	gain	Pstpip2	protein_coding	ENSMUST00000114741.3	85557	NA	NA
chr18	77880128	77880130	cg35963167_TC21	0.0949065	0.937622	0.842715	9.31637e-24	5.31715e-23	gain	Pstpip2	protein_coding	ENSMUST00000114741.3	85584	NA	NA
chr18	77948968	77948970	cg35963436_TC21	0.079242	0.90637	0.827128	6.1575e-25	9.3448e-24	gain	Epg5	protein_coding	ENSMUST00000044622.6	10504	NA	NA
chr18	77982461	77982463	cg35963830_TC21	0.0910788	0.94576	0.854681	2.26151e-25	5.63099e-24	gain	Epg5	protein_coding;protein_coding	ENSMUST00000044622.6;ENSMUST00000237997.1	43997;27252	NA	NA
chr18	77983646	77983648	cg35963844_TC21	0.10004	0.962439	0.862399	9.69334e-23	3.28053e-22	gain	Epg5	protein_coding;protein_coding	ENSMUST00000044622.6;ENSMUST00000237997.1	45182;28437	NA	NA
chr18	78012773	78012775	cg35964197_BC21	0.0776736	0.952632	0.874958	1.07772e-22	3.58026e-22	gain	Epg5	protein_coding	ENSMUST00000044622.6	74309	NA	NA
chr18	78018564	78018566	cg35964294_BC21	0.069648	0.963128	0.89348	3.13988e-23	1.32932e-22	gain	Epg5	protein_coding	ENSMUST00000044622.6	80100	NA	NA
chr18	78046345	78046347	cg35964652_TC21	0.0895694	0.920729	0.831159	1.67289e-21	3.87689e-21	gain	Siglec15	protein_coding	ENSMUST00000170760.2	11050	NA	Shore
chr18	78046485	78046487	cg35964653_TC11	0.0735211	0.666904	0.593383	1.96788e-15	2.93852e-15	gain	Siglec15	protein_coding	ENSMUST00000170760.2	10910	NA	Shore
chr18	78057382	78057384	cg35964914_TC21	0.0637673	0.916088	0.85232	1.96801e-22	5.94327e-22	gain	Siglec15	protein_coding	ENSMUST00000170760.2	13	NA	NA
chr18	78057455	78057457	cg35964917_TC21	0.0741259	0.914754	0.840628	3.37055e-21	7.3315e-21	gain	Siglec15	protein_coding	ENSMUST00000170760.2	-60	NA	NA
chr18	78082476	78082478	cg35965173_BC21	0.066605	0.751829	0.685224	2.67517e-18	4.30881e-18	gain	NA	NA	NA	NA	NA	NA
chr18	78104451	78104453	cg35965361_TC21	0.073526	0.961486	0.88796	4.25419e-26	2.97037e-24	gain	Slc14a1	protein_coding;protein_coding;protein_coding	ENSMUST00000091813.11;ENSMUST00000160292.7;ENSMUST00000160639.1	18975;18880;37668	NA	NA
chr18	78123543	78123545	cg35965646_TC21	0.0523997	0.248188	0.195789	3.71387e-11	5.26087e-11	gain	Slc14a1	protein_coding;protein_coding;protein_coding	ENSMUST00000091813.11;ENSMUST00000160292.7;ENSMUST00000160639.1	-117;-212;18576	NA	NA
chr18	78125054	78125056	cg35965683_TC21	0.0626946	0.883889	0.821195	1.99748e-21	4.55464e-21	gain	Slc14a1	protein_coding	ENSMUST00000160639.1	17065	NA	NA
chr18	78130852	78130854	cg35965765_BC21	0.0840959	0.962912	0.878816	9.73473e-25	1.20542e-23	gain	Slc14a1	protein_coding	ENSMUST00000160639.1	11267	NA	NA
chr18	78148685	78148687	cg35966005_TC11	0.0651248	0.951595	0.88647	2.02624e-21	4.61347e-21	gain	Slc14a2	protein_coding;protein_coding;protein_coding;protein_coding	ENSMUST00000025434.13;ENSMUST00000236281.1;ENSMUST00000237290.1;ENSMUST00000237674.1	60409;36073;30449;448257	NA	NA
chr18	78156564	78156566	cg35966102_TC21	0.056615	0.957469	0.900854	3.62364e-25	7.04825e-24	gain	Slc14a2	protein_coding;protein_coding;protein_coding;protein_coding	ENSMUST00000025434.13;ENSMUST00000236281.1;ENSMUST00000237290.1;ENSMUST00000237674.1	52530;28194;22570;440378	NA	NA
chr18	78179166	78179168	cg35966358_TC21	0.0911894	0.967543	0.876354	7.5663e-24	4.57741e-23	gain	Slc14a2	protein_coding;protein_coding;protein_coding;protein_coding	ENSMUST00000025434.13;ENSMUST00000236281.1;ENSMUST00000237290.1;ENSMUST00000237674.1	29928;5592;-32;417776	NA	NA
chr18	78179344	78179346	cg35966360_BC21	0.0546085	0.969079	0.91447	6.41166e-24	4.07599e-23	gain	Slc14a2	protein_coding;protein_coding;protein_coding;protein_coding	ENSMUST00000025434.13;ENSMUST00000236281.1;ENSMUST00000237290.1;ENSMUST00000237674.1	29750;5414;-210;417598	NA	NA
chr18	78203421	78203423	cg35966603_TC21	0.104416	0.952322	0.847906	1.89094e-23	8.99785e-23	gain	Slc14a2	protein_coding;protein_coding;protein_coding;protein_coding	ENSMUST00000025434.13;ENSMUST00000163367.2;ENSMUST00000235389.1;ENSMUST00000237674.1	5673;3019;393430;393521	NA	NA
chr18	78207870	78207872	cg35966653_BC21	0.0672977	0.949655	0.882358	2.72523e-23	1.1901e-22	gain	Slc14a2	protein_coding;protein_coding;protein_coding;protein_coding	ENSMUST00000025434.13;ENSMUST00000163367.2;ENSMUST00000235389.1;ENSMUST00000237674.1	1224;-1430;388981;389072	NA	NA
chr18	78209386	78209388	cg35966664_TC21	0.102092	0.944113	0.842021	1.2188e-20	2.40566e-20	gain	Slc14a2	protein_coding;protein_coding;protein_coding	ENSMUST00000025434.13;ENSMUST00000235389.1;ENSMUST00000237674.1	-292;387465;387556	NA	NA
chr18	78212737	78212739	cg35966691_TC21	0.0676207	0.935827	0.868206	7.18925e-24	4.41621e-23	gain	Slc14a2	protein_coding;protein_coding	ENSMUST00000235389.1;ENSMUST00000237674.1	384114;384205	NA	NA
chr18	78213019	78213021	cg35966700_BC21	0.0575598	0.880727	0.823167	2.23035e-20	4.24788e-20	gain	Slc14a2	protein_coding;protein_coding	ENSMUST00000235389.1;ENSMUST00000237674.1	383832;383923	NA	NA
chr18	78232162	78232164	cg35966901_TC21	0.0742794	0.881362	0.807083	3.79808e-24	2.8376e-23	gain	Slc14a2	protein_coding;protein_coding	ENSMUST00000235389.1;ENSMUST00000237674.1	364689;364780	NA	NA
chr18	78237203	78237205	cg35966954_TC21	0.0569208	0.795015	0.738094	3.14521e-20	5.87692e-20	gain	Slc14a2	protein_coding;protein_coding	ENSMUST00000235389.1;ENSMUST00000237674.1	359648;359739	NA	NA
chr18	78237274	78237276	cg35966957_BC21	0.0711064	0.695757	0.624651	8.4087e-20	1.49998e-19	gain	Slc14a2	protein_coding;protein_coding	ENSMUST00000235389.1;ENSMUST00000237674.1	359577;359668	NA	NA
chr18	78237994	78237996	cg35966969_TC21	0.0524166	0.35259	0.300174	1.46322e-13	2.12927e-13	gain	Slc14a2	protein_coding;protein_coding	ENSMUST00000235389.1;ENSMUST00000237674.1	358857;358948	NA	NA
chr18	78241609	78241611	cg35967000_TC21	0.0715825	0.944631	0.873049	9.09853e-23	3.11323e-22	gain	Slc14a2	protein_coding;protein_coding	ENSMUST00000235389.1;ENSMUST00000237674.1	355242;355333	NA	NA
chr18	78243859	78243861	cg35967029_BC21	0.077665	0.911933	0.834268	5.47106e-25	8.75909e-24	gain	Slc14a2	protein_coding;protein_coding	ENSMUST00000235389.1;ENSMUST00000237674.1	352992;353083	NA	NA
chr18	78255862	78255864	cg35967108_BC21	0.049351	0.950756	0.901405	1.78703e-23	8.61729e-23	gain	Slc14a2	protein_coding;protein_coding	ENSMUST00000235389.1;ENSMUST00000237674.1	340989;341080	NA	NA
chr18	78256179	78256181	cg35967112_TC21	0.0565218	0.920895	0.864373	1.15813e-22	3.80216e-22	gain	Slc14a2	protein_coding;protein_coding	ENSMUST00000235389.1;ENSMUST00000237674.1	340672;340763	NA	NA
chr18	78259448	78259450	cg35967154_BC11	0.082232	0.737888	0.655656	8.869e-19	1.46372e-18	gain	Slc14a2	protein_coding;protein_coding	ENSMUST00000235389.1;ENSMUST00000237674.1	337403;337494	NA	NA
chr18	78312171	78312173	cg35967608_BC11	0.116161	0.972111	0.85595	5.10785e-24	3.47171e-23	gain	Slc14a2	protein_coding;protein_coding	ENSMUST00000235389.1;ENSMUST00000237674.1	284680;284771	NA	NA
chr18	78322668	78322670	cg35967689_TC11	0.0720359	0.967765	0.895729	6.18437e-25	9.36034e-24	gain	Slc14a2	protein_coding;protein_coding	ENSMUST00000235389.1;ENSMUST00000237674.1	274183;274274	NA	NA
chr18	78335911	78335913	cg35967805_BC11	0.0665673	0.959603	0.893036	5.5143e-23	2.07666e-22	gain	Slc14a2	protein_coding;protein_coding	ENSMUST00000235389.1;ENSMUST00000237674.1	260940;261031	NA	NA
chr18	78349669	78349671	cg35967960_TC21	0.0527556	0.963358	0.910603	7.32466e-23	2.6105e-22	gain	Gm6133;Slc14a2	protein_coding;protein_coding;protein_coding	ENSMUST00000164064.1;ENSMUST00000235389.1;ENSMUST00000237674.1	-84;247182;247273	NA	NA
chr18	78349700	78349702	cg35967961_BC21	0.0626439	0.939559	0.876915	3.79163e-23	1.54144e-22	gain	Gm6133;Slc14a2	protein_coding;protein_coding;protein_coding	ENSMUST00000164064.1;ENSMUST00000235389.1;ENSMUST00000237674.1	-53;247151;247242	NA	NA
chr18	78350035	78350037	cg35967966_BC21	0.0661548	0.957154	0.890999	7.84803e-25	1.06915e-23	gain	Gm6133;Slc14a2	protein_coding;protein_coding;protein_coding	ENSMUST00000164064.1;ENSMUST00000235389.1;ENSMUST00000237674.1	282;246816;246907	NA	NA
chr18	78350486	78350488	cg35967975_TC21	0.0572594	0.948931	0.891672	5.57744e-24	3.69237e-23	gain	Gm6133;Slc14a2	protein_coding;protein_coding;protein_coding	ENSMUST00000164064.1;ENSMUST00000235389.1;ENSMUST00000237674.1	733;246365;246456	NA	NA
chr18	78363646	78363648	cg35968093_BC11	0.0789258	0.919343	0.840418	9.1184e-20	1.62088e-19	gain	Slc14a2	protein_coding;protein_coding	ENSMUST00000235389.1;ENSMUST00000237674.1	233205;233296	NA	NA
chr18	78400200	78400202	cg35968378_TC21	0.0406617	0.907467	0.866805	7.01241e-22	1.78669e-21	gain	Slc14a2	protein_coding;protein_coding	ENSMUST00000235389.1;ENSMUST00000237674.1	196651;196742	NA	NA
chr18	78432243	78432245	cg35968521_BC21	0.0735536	0.901993	0.828439	6.74376e-23	2.43953e-22	gain	Slc14a2	protein_coding;protein_coding	ENSMUST00000235389.1;ENSMUST00000237674.1	164608;164699	NA	NA
chr18	78445966	78445968	cg35968607_BC11	0.0684777	0.948269	0.879791	1.94351e-18	3.15096e-18	gain	Slc14a2	protein_coding;protein_coding	ENSMUST00000235389.1;ENSMUST00000237674.1	150885;150976	NA	NA
chr18	78447056	78447058	cg35968617_BC21	0.0356549	0.967651	0.931996	2.60689e-26	2.67219e-24	gain	Slc14a2	protein_coding;protein_coding	ENSMUST00000235389.1;ENSMUST00000237674.1	149795;149886	NA	NA
chr18	78448885	78448887	cg35968639_BC21	0.065694	0.931688	0.865994	1.20845e-22	3.93702e-22	gain	Slc14a2	protein_coding;protein_coding	ENSMUST00000235389.1;ENSMUST00000237674.1	147966;148057	NA	NA
chr18	78456942	78456944	cg35968717_TC21	0.0585699	0.947673	0.889103	1.77993e-24	1.73582e-23	gain	Slc14a2	protein_coding;protein_coding	ENSMUST00000235389.1;ENSMUST00000237674.1	139909;140000	NA	NA
chr18	78484218	78484220	cg35968961_BC21	0.104757	0.948306	0.843549	5.79745e-22	1.51099e-21	gain	Slc14a2	protein_coding;protein_coding	ENSMUST00000235389.1;ENSMUST00000237674.1	112633;112724	NA	NA
chr18	78488781	78488783	cg35969014_BC21	0.0684786	0.177702	0.109223	2.41545e-08	3.29127e-08	gain	Slc14a2	protein_coding;protein_coding	ENSMUST00000235389.1;ENSMUST00000237674.1	108070;108161	NA	NA
chr18	78542622	78542624	cg35969433_BC21	0.0748166	0.949694	0.874877	9.82289e-22	2.41004e-21	gain	Slc14a2	protein_coding;protein_coding	ENSMUST00000235389.1;ENSMUST00000237674.1	54229;54320	NA	NA
chr18	78547264	78547266	cg35969470_TC21	0.0757728	0.886395	0.810622	1.76399e-19	3.05578e-19	gain	Slc14a2	protein_coding;protein_coding	ENSMUST00000235389.1;ENSMUST00000237674.1	49587;49678	NA	NA
chr18	78596968	78596970	cg35969787_TC21	0.0834359	0.959576	0.876141	1.08689e-22	3.60541e-22	gain	Slc14a2	protein_coding;protein_coding	ENSMUST00000235389.1;ENSMUST00000237674.1	-117;-26	NA	NA
chr18	78597074	78597076	cg35969790_TC21	0.0979634	0.965734	0.867771	3.18071e-22	8.96596e-22	gain	Slc14a2	protein_coding;protein_coding	ENSMUST00000235389.1;ENSMUST00000237674.1	-223;-132	NA	NA
chr18	78601289	78601291	cg35969819_TC21	0.0744205	0.534373	0.459953	3.27071e-16	4.95291e-16	gain	NA	NA	NA	NA	NA	NA
chr18	78642225	78642227	cg35970162_BC11	0.202817	0.975471	0.772654	1.26876e-20	2.49812e-20	gain	NA	NA	NA	NA	NA	NA
chr18	78791803	78791805	cg35971398_TC21	0.0896175	0.938489	0.848872	2.64325e-23	1.16255e-22	gain	Setbp1	protein_coding	ENSMUST00000025430.10	317588	NA	NA
chr18	78792548	78792550	cg35971405_BC21	0.089683	0.936247	0.846564	3.3227e-23	1.38845e-22	gain	Setbp1	protein_coding	ENSMUST00000025430.10	316843	NA	NA
chr18	78832514	78832516	cg35971790_TC21	0.0936724	0.952586	0.858913	1.26487e-21	3.01676e-21	gain	Setbp1	protein_coding	ENSMUST00000025430.10	276877	NA	NA
chr18	78873781	78873783	cg35972241_TC21	0.0633337	0.957993	0.894659	2.20715e-25	5.55741e-24	gain	Setbp1	protein_coding	ENSMUST00000025430.10	235610	NA	NA
chr18	78968406	78968408	cg35973000_TC21	0.0911516	0.973883	0.882732	2.3378e-24	2.06339e-23	gain	Setbp1	protein_coding	ENSMUST00000025430.10	140985	NA	NA
chr18	78970252	78970254	cg35973022_TC21	0.087593	0.951708	0.864115	1.79248e-21	4.12778e-21	gain	Setbp1	protein_coding	ENSMUST00000025430.10	139139	NA	NA
chr18	78972870	78972872	cg35973044_TC21	0.0653383	0.950506	0.885168	2.0565e-25	5.38758e-24	gain	Setbp1	protein_coding	ENSMUST00000025430.10	136521	NA	NA
chr18	78986114	78986116	cg35973192_BC21	0.0551729	0.936682	0.881509	1.81154e-23	8.70892e-23	gain	Setbp1	protein_coding	ENSMUST00000025430.10	123277	NA	NA
chr18	78999082	78999084	cg35973338_TC21	0.0529235	0.939851	0.886927	6.89321e-23	2.48395e-22	gain	Setbp1	protein_coding	ENSMUST00000025430.10	110309	NA	NA
chr18	79001565	79001567	cg35973357_BC21	0.067717	0.888729	0.821012	9.356e-24	5.33497e-23	gain	Setbp1	protein_coding	ENSMUST00000025430.10	107826	NA	NA
chr18	79008413	79008415	cg35973430_TC21	0.0481352	0.941562	0.893427	6.66613e-24	4.18956e-23	gain	Setbp1	protein_coding	ENSMUST00000025430.10	100978	NA	NA
chr18	79009252	79009254	cg35973436_TC21	0.0656437	0.941993	0.87635	8.09777e-22	2.02957e-21	gain	Setbp1	protein_coding	ENSMUST00000025430.10	100139	NA	NA
chr18	79023360	79023362	cg35973569_BC11	0.0825448	0.953957	0.871412	1.07767e-22	3.5802e-22	gain	Setbp1	protein_coding	ENSMUST00000025430.10	86031	NA	NA
chr18	79026875	79026877	cg35973600_TC21	0.0686658	0.94932	0.880654	3.99081e-21	8.55634e-21	gain	Setbp1	protein_coding	ENSMUST00000025430.10	82516	NA	NA
chr18	79027029	79027031	cg35973605_TC21	0.051984	0.955556	0.903572	1.52296e-25	4.71611e-24	gain	Setbp1	protein_coding	ENSMUST00000025430.10	82362	NA	NA
chr18	79027235	79027237	cg35973607_BC21	0.0561996	0.942553	0.886354	1.15012e-25	4.18092e-24	gain	Setbp1	protein_coding	ENSMUST00000025430.10	82156	NA	NA
chr18	79049249	79049251	cg35973798_BC21	0.0875376	0.965165	0.877627	4.5591e-24	3.20973e-23	gain	Setbp1	protein_coding	ENSMUST00000025430.10	60142	NA	NA
chr18	79049377	79049379	cg35973804_TC21	0.0541897	0.949179	0.894989	1.72313e-22	5.30897e-22	gain	Setbp1	protein_coding	ENSMUST00000025430.10	60014	NA	NA
chr18	79059660	79059662	cg35973893_BC21	0.0594424	0.937625	0.878183	5.16798e-24	3.49881e-23	gain	Setbp1	protein_coding	ENSMUST00000025430.10	49731	NA	NA
chr18	79068411	79068413	cg35973980_TC21	0.0604176	0.950479	0.890061	8.56524e-26	3.7799e-24	gain	Setbp1	protein_coding	ENSMUST00000025430.10	40980	NA	NA
chr18	79069138	79069140	cg35973987_BC21	0.0612731	0.943494	0.882221	1.89867e-20	3.64925e-20	gain	Setbp1	protein_coding	ENSMUST00000025430.10	40253	NA	NA
chr18	79078593	79078595	cg35974087_BC21	0.0599262	0.923115	0.863189	1.56288e-17	2.44622e-17	gain	Setbp1	protein_coding	ENSMUST00000025430.10	30798	NA	NA
chr18	79079132	79079134	cg35974095_TC21	0.0479775	0.954044	0.906067	4.83898e-27	2.20101e-24	gain	Setbp1	protein_coding	ENSMUST00000025430.10	30259	NA	NA
chr18	79085284	79085286	cg35974168_TC21	0.0630413	0.941561	0.87852	5.20704e-23	1.98409e-22	gain	Setbp1	protein_coding	ENSMUST00000025430.10	24107	NA	NA
chr18	79197489	79197491	cg35975309_TC21	0.046536	0.95684	0.910304	6.58437e-23	2.39413e-22	gain	Gm18978	transcribed_processed_pseudogene;transcribed_processed_pseudogene	ENSMUST00000236221.1;ENSMUST00000236903.1	655;-143	NA	NA
chr18	79220512	79220514	cg35975443_BC21	0.0500172	0.924759	0.874742	5.83896e-24	3.81092e-23	gain	Gm18978	transcribed_processed_pseudogene	ENSMUST00000236903.1	22880	NA	NA
chr18	79297774	79297776	cg35975953_BC21	0.0764263	0.966986	0.89056	1.4572e-21	3.4238e-21	gain	NA	NA	NA	NA	NA	NA
chr18	79305587	79305589	cg35976006_TC21	0.0980464	0.941242	0.843196	1.58297e-20	3.07671e-20	gain	Gm2116	processed_pseudogene	ENSMUST00000236697.1	-425	NA	NA
chr18	79348410	79348412	cg35976252_BC21	0.0541717	0.962272	0.908101	3.30142e-24	2.58418e-23	gain	Gm20593	processed_pseudogene	ENSMUST00000235488.1	-23	NA	NA
chr18	79447975	79447977	cg35976789_TC21	0.0845128	0.843509	0.758997	1.66917e-19	2.89713e-19	gain	NA	NA	NA	NA	NA	NA
chr18	79670106	79670108	cg35978144_TC21	0.0795991	0.940337	0.860738	2.35715e-23	1.06457e-22	gain	Gm50177	processed_pseudogene	ENSMUST00000236834.1	225	NA	NA
chr18	79701245	79701247	cg35978301_BC21	0.315384	0.817552	0.502169	3.41821e-13	4.95381e-13	gain	Gm50178	processed_pseudogene	ENSMUST00000237884.1	12	NA	NA
chr18	79861727	79861729	cg35979236_BC21	0.0750761	0.961162	0.886085	7.75871e-23	2.73588e-22	gain	Gm19062	processed_pseudogene	ENSMUST00000237996.1	172	NA	NA
chr18	79876178	79876180	cg35979338_BC11	0.0950432	0.945615	0.850572	3.16159e-20	5.90646e-20	gain	Gm26977	processed_pseudogene	ENSMUST00000183151.1	404	NA	NA
chr18	79885275	79885277	cg35979381_BC11	0.126153	0.958953	0.8328	4.50765e-20	8.26889e-20	gain	NA	NA	NA	NA	NA	NA
chr18	79934110	79934112	cg35979639_TC21	0.162963	0.334664	0.171701	3.45892e-09	4.76833e-09	gain	Gm5509	processed_pseudogene	ENSMUST00000235834.1	-221	NA	NA
chr18	79952197	79952199	cg35979818_BC21	0.0575456	0.964925	0.907379	1.89633e-25	5.1947e-24	gain	NA	NA	NA	NA	NA	NA
chr18	79958959	79958961	cg35979893_BC21	0.118383	0.42204	0.303657	7.42944e-11	1.04821e-10	gain	Gm5823	processed_pseudogene	ENSMUST00000237811.1	-46	NA	NA
chr18	79997181	79997183	cg35980162_TC21	0.0812887	0.932796	0.851507	1.98141e-22	5.97705e-22	gain	NA	NA	NA	NA	NA	NA
chr18	80001388	80001390	cg35980198_BC21	0.0422015	0.975701	0.9335	8.41466e-26	3.75828e-24	gain	NA	NA	NA	NA	NA	NA
chr18	80013366	80013368	cg35980342_BC21	0.0736696	0.86761	0.79394	1.14209e-22	3.75867e-22	gain	Gm50179	processed_pseudogene	ENSMUST00000237539.1	109	NA	NA
chr18	80016561	80016563	cg35980376_BC21	0.0705763	0.532164	0.461587	7.15938e-18	1.13377e-17	gain	NA	NA	NA	NA	NA	NA
chr18	80044782	80044784	cg35980664_BC21	0.0404708	0.272978	0.232507	3.60214e-15	5.35538e-15	gain	NA	NA	NA	NA	NA	Shore
chr18	80048651	80048653	cg35980806_BC21	0.0418869	0.617038	0.575151	1.39728e-19	2.44103e-19	gain	Pard6g	protein_coding	ENSMUST00000070219.8	1762	NA	Shore
chr18	80048672	80048674	cg35980807_BC21	0.0749487	0.770477	0.695529	3.5348e-18	5.66446e-18	gain	Pard6g	protein_coding	ENSMUST00000070219.8	1783	NA	Shore
chr18	80051466	80051468	cg35980855_TC21	0.0658812	0.945663	0.879782	5.36372e-24	3.59093e-23	gain	Pard6g	protein_coding	ENSMUST00000070219.8	4577	NA	Shelf
chr18	80079857	80079859	cg35981221_TC21	0.0980919	0.965279	0.867187	2.41619e-22	7.081e-22	gain	Pard6g	protein_coding	ENSMUST00000070219.8	32968	NA	NA
chr18	80079955	80079957	cg35981224_TC21	0.0693432	0.966465	0.897122	2.47977e-24	2.1428e-23	gain	Pard6g	protein_coding	ENSMUST00000070219.8	33066	NA	NA
chr18	80083285	80083287	cg35981277_BC21	0.103295	0.941132	0.837838	1.39018e-21	3.2832e-21	gain	Pard6g	protein_coding	ENSMUST00000070219.8	36396	NA	NA
chr18	80083452	80083454	cg35981279_BC21	0.0454658	0.950729	0.905263	2.48238e-22	7.24523e-22	gain	Pard6g	protein_coding	ENSMUST00000070219.8	36563	NA	NA
chr18	80083483	80083485	cg35981280_BC11	0.0393691	0.964289	0.92492	3.57635e-21	7.73781e-21	gain	Pard6g	protein_coding	ENSMUST00000070219.8	36594	NA	NA
chr18	80090101	80090103	cg35981370_TC21	0.0690711	0.964074	0.895003	1.74838e-22	5.37327e-22	gain	Gm21886;Pard6g	protein_coding;protein_coding	ENSMUST00000178391.1;ENSMUST00000070219.8	-139;43212	NA	NA
chr18	80090132	80090134	cg35981371_TC21	0.0598078	0.942802	0.882994	1.31673e-21	3.12808e-21	gain	Gm21886;Pard6g	protein_coding;protein_coding	ENSMUST00000178391.1;ENSMUST00000070219.8	-170;43243	NA	NA
chr18	80094113	80094115	cg35981444_TC21	0.0540009	0.923689	0.869689	2.30927e-23	1.04836e-22	gain	Pard6g	protein_coding	ENSMUST00000070219.8	47224	NA	NA
chr18	80107443	80107445	cg35981671_BC21	0.0810822	0.956296	0.875214	9.00007e-24	5.1848e-23	gain	Pard6g	protein_coding	ENSMUST00000070219.8	60554	NA	NA
chr18	80107476	80107478	cg35981672_TC11	0.0758262	0.961036	0.88521	1.59532e-17	2.49651e-17	gain	Pard6g	protein_coding	ENSMUST00000070219.8	60587	NA	NA
chr18	80107608	80107610	cg35981674_BC21	0.0760834	0.91003	0.833947	9.21614e-22	2.27637e-21	gain	Pard6g	protein_coding	ENSMUST00000070219.8	60719	NA	NA
chr18	80129350	80129352	cg35981989_BC21	0.061885	0.918387	0.856502	1.96588e-18	3.18635e-18	gain	Adnp2	protein_coding	ENSMUST00000066743.10	22132	NA	NA
chr18	80130522	80130524	cg35982007_BC21	0.0610138	0.953689	0.892675	1.98511e-24	1.8592e-23	gain	Adnp2	protein_coding	ENSMUST00000066743.10	20960	NA	NA
chr18	80176189	80176191	cg35982600_TC21	0.0731524	0.363669	0.290516	1.19804e-13	1.74508e-13	gain	NA	NA	NA	NA	NA	NA
chr18	80179626	80179628	cg35982666_BC11	0.13992	0.958705	0.818785	5.3468e-21	1.11992e-20	gain	NA	NA	NA	NA	NA	NA
chr18	80180784	80180786	cg35982676_TC21	0.0674044	0.933502	0.866097	3.10366e-24	2.47852e-23	gain	NA	NA	NA	NA	NA	NA
chr18	80187210	80187212	cg35982740_TC21	0.0625421	0.930328	0.867786	9.56195e-24	5.41565e-23	gain	Rbfaos	lincRNA	ENSMUST00000236423.1	972	NA	NA
chr18	80189646	80189648	cg35982764_BC21	0.080124	0.802536	0.722412	2.35718e-20	4.47531e-20	gain	Gm46629;Rbfaos	processed_pseudogene;lincRNA	ENSMUST00000236227.1;ENSMUST00000236423.1	-576;3408	NA	Shelf
chr18	80190074	80190076	cg35982775_TC21	0.0477984	0.954153	0.906355	1.95017e-24	1.83887e-23	gain	Gm46629;Rbfaos	processed_pseudogene;lincRNA	ENSMUST00000236227.1;ENSMUST00000236423.1	-1004;3836	NA	Shelf
chr18	80192200	80192202	cg35982813_BC21	0.0593674	0.935158	0.875791	3.94027e-22	1.07867e-21	gain	Rbfaos	lincRNA	ENSMUST00000236423.1	5962	NA	Shore
chr18	80192351	80192353	cg35982819_TC21	0.0934496	0.969023	0.875573	1.84107e-24	1.77502e-23	gain	Rbfa;Rbfaos	protein_coding;lincRNA	ENSMUST00000025462.6;ENSMUST00000236423.1	8307;6113	NA	Shore
chr18	80192386	80192388	cg35982821_TC21	0.0780617	0.96672	0.888658	1.80888e-23	8.69822e-23	gain	Rbfa;Rbfaos	protein_coding;lincRNA	ENSMUST00000025462.6;ENSMUST00000236423.1	8272;6148	NA	Shore
chr18	80192404	80192406	cg35982823_TC21	0.0630692	0.948144	0.885075	7.37014e-24	4.49461e-23	gain	Rbfa;Rbfaos	protein_coding;lincRNA	ENSMUST00000025462.6;ENSMUST00000236423.1	8254;6166	NA	Shore
chr18	80192457	80192459	cg35982824_TC21	0.0961151	0.911232	0.815117	1.44478e-19	2.52062e-19	gain	Rbfa;Rbfaos	protein_coding;lincRNA	ENSMUST00000025462.6;ENSMUST00000236423.1	8201;6219	NA	Shore
chr18	80198729	80198731	cg35982977_BC21	0.0521409	0.94166	0.889519	6.09345e-23	2.2494e-22	gain	Rbfa	protein_coding	ENSMUST00000025462.6	1929	NA	Shore
chr18	80208727	80208729	cg35983231_BC21	0.08586	0.95244	0.86658	5.19357e-24	3.51159e-23	gain	Gm16286;Txnl4a	protein_coding;protein_coding;protein_coding;protein_coding;protein_coding;protein_coding;protein_coding;protein_coding;protein_coding	ENSMUST00000025463.13;ENSMUST00000125127.7;ENSMUST00000127234.7;ENSMUST00000145116.7;ENSMUST00000153363.2;ENSMUST00000156400.8;ENSMUST00000025464.7;ENSMUST00000126360.1;ENSMUST00000145963.8	1861;1930;1833;1898;1468;1963;1865;1834;1933	NA	Shore
chr18	80209229	80209231	cg35983242_TC21	0.0704103	0.942054	0.871644	4.21035e-22	1.14234e-21	gain	Gm16286;Txnl4a	protein_coding;protein_coding;protein_coding;protein_coding;protein_coding;protein_coding;protein_coding;protein_coding;protein_coding	ENSMUST00000025463.13;ENSMUST00000125127.7;ENSMUST00000127234.7;ENSMUST00000145116.7;ENSMUST00000153363.2;ENSMUST00000156400.8;ENSMUST00000025464.7;ENSMUST00000126360.1;ENSMUST00000145963.8	2363;2432;2335;2400;1970;2465;2367;2336;2435	NA	Shore
chr18	80209694	80209696	cg35983248_TC21	0.0517504	0.953204	0.901453	3.57767e-25	6.99712e-24	gain	Gm16286;Txnl4a	protein_coding;protein_coding;protein_coding;protein_coding;protein_coding;protein_coding;protein_coding;protein_coding;protein_coding	ENSMUST00000025463.13;ENSMUST00000125127.7;ENSMUST00000127234.7;ENSMUST00000145116.7;ENSMUST00000153363.2;ENSMUST00000156400.8;ENSMUST00000025464.7;ENSMUST00000126360.1;ENSMUST00000145963.8	2828;2897;2800;2865;2435;2930;2832;2801;2900	NA	Shelf
chr18	80212360	80212362	cg35983295_TC21	0.0935838	0.932491	0.838907	3.73361e-23	1.52227e-22	gain	Gm16286;Txnl4a	protein_coding;protein_coding;protein_coding;protein_coding;protein_coding;protein_coding;protein_coding;protein_coding	ENSMUST00000025463.13;ENSMUST00000125127.7;ENSMUST00000127234.7;ENSMUST00000153363.2;ENSMUST00000156400.8;ENSMUST00000025464.7;ENSMUST00000126360.1;ENSMUST00000145963.8	5494;5563;5466;5101;5596;5498;5467;5566	NA	NA
chr18	80237473	80237475	cg35983703_TC21	0.0498196	0.180235	0.130416	1.66068e-11	2.36238e-11	gain	Hsbp1l1	protein_coding;protein_coding	ENSMUST00000166219.1;ENSMUST00000237192.1	9629;-640	NA	Shore
chr18	80246603	80246605	cg35983798_TC21	0.0653237	0.913757	0.848433	7.67327e-25	1.05575e-23	gain	Hsbp1l1	protein_coding	ENSMUST00000166219.1	499	NA	NA
chr18	80248444	80248446	cg35983814_TC21	0.0778887	0.856403	0.778514	5.14057e-21	1.07988e-20	gain	Hsbp1l1	protein_coding	ENSMUST00000166219.1	-1342	NA	NA
chr18	80253477	80253479	cg35983864_BC21	0.0717067	0.944663	0.872956	1.63053e-24	1.64363e-23	gain	Slc66a2	protein_coding;protein_coding	ENSMUST00000131780.7;ENSMUST00000157056.7	186;136	NA	Shelf
chr18	80253500	80253502	cg35983865_BC21	0.051837	0.922864	0.871027	1.24654e-24	1.39648e-23	gain	Slc66a2	protein_coding;protein_coding	ENSMUST00000131780.7;ENSMUST00000157056.7	209;159	NA	Shelf
chr18	80254905	80254907	cg35983877_TC21	0.0633353	0.393621	0.330285	1.24945e-14	1.84328e-14	gain	Slc66a2	protein_coding;protein_coding;protein_coding;protein_coding;protein_coding;protein_coding;protein_coding;protein_coding;protein_coding;protein_coding	ENSMUST00000070135.7;ENSMUST00000091798.9;ENSMUST00000123750.7;ENSMUST00000129043.7;ENSMUST00000131780.7;ENSMUST00000134545.2;ENSMUST00000140594.7;ENSMUST00000144468.7;ENSMUST00000151677.8;ENSMUST00000157056.7	-1412;-1400;-339;-1378;1614;-1401;-1401;-930;-1382;1564	NA	Shore
chr18	80255063	80255065	cg35983880_BC21	0.09408	0.375797	0.281717	8.65218e-14	1.26221e-13	gain	Slc66a2	protein_coding;protein_coding;protein_coding;protein_coding;protein_coding;protein_coding;protein_coding;protein_coding;protein_coding;protein_coding	ENSMUST00000070135.7;ENSMUST00000091798.9;ENSMUST00000123750.7;ENSMUST00000129043.7;ENSMUST00000131780.7;ENSMUST00000134545.2;ENSMUST00000140594.7;ENSMUST00000144468.7;ENSMUST00000151677.8;ENSMUST00000157056.7	-1254;-1242;-181;-1220;1772;-1243;-1243;-772;-1224;1722	NA	Shore
chr18	80258859	80258861	cg35984016_BC11	0.1388	0.967522	0.828722	3.12334e-23	1.3239e-22	gain	Slc66a2	protein_coding;protein_coding;protein_coding;protein_coding;protein_coding;protein_coding;protein_coding;protein_coding;protein_coding;protein_coding	ENSMUST00000070135.7;ENSMUST00000091798.9;ENSMUST00000123750.7;ENSMUST00000129043.7;ENSMUST00000131780.7;ENSMUST00000134545.2;ENSMUST00000140594.7;ENSMUST00000144468.7;ENSMUST00000151677.8;ENSMUST00000157056.7	2542;2554;3615;2576;5568;2553;2553;3024;2572;5518	NA	Shore
chr18	80258942	80258944	cg35984018_BC21	0.061392	0.945028	0.883636	1.57494e-23	7.83237e-23	gain	Slc66a2	protein_coding;protein_coding;protein_coding;protein_coding;protein_coding;protein_coding;protein_coding;protein_coding;protein_coding;protein_coding	ENSMUST00000070135.7;ENSMUST00000091798.9;ENSMUST00000123750.7;ENSMUST00000129043.7;ENSMUST00000131780.7;ENSMUST00000134545.2;ENSMUST00000140594.7;ENSMUST00000144468.7;ENSMUST00000151677.8;ENSMUST00000157056.7	2625;2637;3698;2659;5651;2636;2636;3107;2655;5601	NA	Shelf
chr18	80259717	80259719	cg35984033_BC21	0.0653962	0.848317	0.782921	4.82501e-19	8.08994e-19	gain	Slc66a2	protein_coding;protein_coding;protein_coding;protein_coding;protein_coding;protein_coding;protein_coding;protein_coding;protein_coding;protein_coding	ENSMUST00000070135.7;ENSMUST00000091798.9;ENSMUST00000123750.7;ENSMUST00000129043.7;ENSMUST00000131780.7;ENSMUST00000134545.2;ENSMUST00000140594.7;ENSMUST00000144468.7;ENSMUST00000151677.8;ENSMUST00000157056.7	3400;3412;4473;3434;6426;3411;3411;3882;3430;6376	NA	Shelf
chr18	80263442	80263444	cg35984080_BC11	0.0812824	0.982132	0.90085	2.2382e-23	1.02319e-22	gain	Slc66a2	protein_coding;protein_coding;protein_coding;protein_coding;protein_coding;protein_coding;protein_coding;protein_coding;protein_coding;protein_coding;protein_coding	ENSMUST00000070135.7;ENSMUST00000091798.9;ENSMUST00000123750.7;ENSMUST00000129043.7;ENSMUST00000131780.7;ENSMUST00000134545.2;ENSMUST00000140594.7;ENSMUST00000144468.7;ENSMUST00000151677.8;ENSMUST00000155039.1;ENSMUST00000157056.7	7125;7137;8198;7159;10151;7136;7136;7607;7155;603;10101	NA	NA
chr18	80263898	80263900	cg35984091_TC21	0.0493266	0.804659	0.755332	6.87838e-20	1.23788e-19	gain	Slc66a2	protein_coding;protein_coding;protein_coding;protein_coding;protein_coding;protein_coding;protein_coding;protein_coding;protein_coding;protein_coding	ENSMUST00000070135.7;ENSMUST00000091798.9;ENSMUST00000123750.7;ENSMUST00000129043.7;ENSMUST00000131780.7;ENSMUST00000134545.2;ENSMUST00000140594.7;ENSMUST00000144468.7;ENSMUST00000151677.8;ENSMUST00000157056.7	7581;7593;8654;7615;10607;7592;7592;8063;7611;10557	NA	NA
chr18	80271982	80271984	cg35984208_TC21	0.0451615	0.847128	0.801966	4.73896e-19	7.94909e-19	gain	Slc66a2	protein_coding;protein_coding;protein_coding;protein_coding;protein_coding;protein_coding;protein_coding;protein_coding;protein_coding;protein_coding	ENSMUST00000070135.7;ENSMUST00000091798.9;ENSMUST00000123750.7;ENSMUST00000129043.7;ENSMUST00000131780.7;ENSMUST00000134545.2;ENSMUST00000140594.7;ENSMUST00000144468.7;ENSMUST00000151677.8;ENSMUST00000157056.7	15665;15677;16738;15699;18691;15676;15676;16147;15695;18641	NA	NA
chr18	80278376	80278378	cg35984303_BC21	0.050662	0.969312	0.91865	1.35347e-22	4.32781e-22	gain	Slc66a2	protein_coding;protein_coding;protein_coding;protein_coding;protein_coding;protein_coding;protein_coding;protein_coding	ENSMUST00000070135.7;ENSMUST00000091798.9;ENSMUST00000123750.7;ENSMUST00000129043.7;ENSMUST00000131780.7;ENSMUST00000140594.7;ENSMUST00000144468.7;ENSMUST00000157056.7	22059;22071;23132;22093;25085;22070;22541;25035	NA	NA
chr18	80279030	80279032	cg35984309_TC21	0.0718956	0.948331	0.876435	2.88643e-22	8.24472e-22	gain	Slc66a2	protein_coding;protein_coding;protein_coding;protein_coding;protein_coding;protein_coding;protein_coding;protein_coding	ENSMUST00000070135.7;ENSMUST00000091798.9;ENSMUST00000123750.7;ENSMUST00000129043.7;ENSMUST00000131780.7;ENSMUST00000140594.7;ENSMUST00000144468.7;ENSMUST00000157056.7	22713;22725;23786;22747;25739;22724;23195;25689	NA	NA
chr18	80280578	80280580	cg35984335_BC11	0.0625725	0.97323	0.910657	6.87665e-22	1.75619e-21	gain	Slc66a2	protein_coding;protein_coding;protein_coding;protein_coding;protein_coding;protein_coding;protein_coding;protein_coding	ENSMUST00000070135.7;ENSMUST00000091798.9;ENSMUST00000123750.7;ENSMUST00000129043.7;ENSMUST00000131780.7;ENSMUST00000140594.7;ENSMUST00000144468.7;ENSMUST00000157056.7	24261;24273;25334;24295;27287;24272;24743;27237	NA	NA
chr18	80282940	80282942	cg35984375_TC21	0.0765393	0.884875	0.808335	1.0653e-23	5.8597e-23	gain	Slc66a2	protein_coding;protein_coding;protein_coding;protein_coding;protein_coding;protein_coding;protein_coding;protein_coding	ENSMUST00000070135.7;ENSMUST00000091798.9;ENSMUST00000123750.7;ENSMUST00000129043.7;ENSMUST00000131780.7;ENSMUST00000140594.7;ENSMUST00000144468.7;ENSMUST00000157056.7	26623;26635;27696;26657;29649;26634;27105;29599	NA	NA
chr18	80285965	80285967	cg35984432_TC21	0.0724453	0.901887	0.829442	4.92121e-23	1.89568e-22	gain	Slc66a2	protein_coding;protein_coding;protein_coding;protein_coding;protein_coding;protein_coding	ENSMUST00000070135.7;ENSMUST00000091798.9;ENSMUST00000123750.7;ENSMUST00000129043.7;ENSMUST00000131780.7;ENSMUST00000140594.7	29648;29660;30721;29682;32674;29659	NA	NA
chr18	80288524	80288526	cg35984470_TC21	0.0502358	0.924959	0.874723	4.74479e-22	1.26817e-21	gain	Slc66a2	protein_coding;protein_coding;protein_coding;protein_coding;protein_coding;protein_coding	ENSMUST00000070135.7;ENSMUST00000091798.9;ENSMUST00000123750.7;ENSMUST00000129043.7;ENSMUST00000131780.7;ENSMUST00000140594.7	32207;32219;33280;32241;35233;32218	NA	NA
chr18	80294220	80294222	cg35984560_BC21	0.0629219	0.909245	0.846323	4.91023e-21	1.03526e-20	gain	NA	NA	NA	NA	NA	Shore
chr18	80305807	80305809	cg35984767_TC21	0.0884201	0.96355	0.87513	1.84156e-20	3.5463e-20	gain	Kcng2	protein_coding	ENSMUST00000077962.7	58447	NA	NA
chr18	80320129	80320131	cg35984933_TC21	0.0657326	0.94348	0.877748	8.40944e-25	1.11174e-23	gain	Kcng2	protein_coding	ENSMUST00000077962.7	44125	NA	Shelf
chr18	80326362	80326364	cg35985115_BC21	0.0644604	0.961661	0.8972	2.42498e-23	1.08788e-22	gain	Gm26676;Kcng2	antisense;protein_coding;protein_coding;protein_coding	ENSMUST00000181877.2;ENSMUST00000077962.7;ENSMUST00000184366.1;ENSMUST00000184574.1	3028;37892;37288;36974	NA	Shelf
chr18	80330576	80330578	cg35985174_BC21	0.0730804	0.966102	0.893022	7.9364e-24	4.73967e-23	gain	Kcng2	protein_coding;protein_coding;protein_coding	ENSMUST00000077962.7;ENSMUST00000184366.1;ENSMUST00000184574.1	33678;33074;32760	NA	NA
chr18	80331854	80331856	cg35985195_TC21	0.0544575	0.94623	0.891772	1.32352e-24	1.44596e-23	gain	Kcng2	protein_coding;protein_coding;protein_coding	ENSMUST00000077962.7;ENSMUST00000184366.1;ENSMUST00000184574.1	32400;31796;31482	NA	NA
chr18	80331904	80331906	cg35985197_BC21	0.052964	0.962723	0.909759	1.83514e-25	5.127e-24	gain	Kcng2	protein_coding;protein_coding;protein_coding	ENSMUST00000077962.7;ENSMUST00000184366.1;ENSMUST00000184574.1	32350;31746;31432	NA	NA
chr18	80372154	80372156	cg35985800_TC21	0.0750026	0.936631	0.861628	1.37925e-20	2.70285e-20	gain	NA	NA	NA	NA	NA	NA
chr18	80377351	80377353	cg35985875_BC21	0.0590823	0.965826	0.906744	2.28318e-24	2.03245e-23	gain	NA	NA	NA	NA	NA	NA
chr18	80377563	80377565	cg35985882_BC21	0.0611997	0.962845	0.901645	9.764e-24	5.49413e-23	gain	NA	NA	NA	NA	NA	NA
chr18	80392190	80392192	cg35986060_BC11	0.0486115	0.920395	0.871783	3.961e-18	6.33608e-18	gain	NA	NA	NA	NA	NA	NA
chr18	80417106	80417108	cg35986432_BC21	0.0670998	0.957692	0.890592	1.77266e-24	1.73175e-23	gain	Ctdp1	protein_coding;protein_coding;protein_coding	ENSMUST00000036229.12;ENSMUST00000160434.2;ENSMUST00000161003.1	52589;23682;23753	NA	NA
chr18	80438538	80438540	cg35986737_BC21	0.0652088	0.939641	0.874432	2.58054e-24	2.20007e-23	gain	Ctdp1	protein_coding;protein_coding;protein_coding	ENSMUST00000036229.12;ENSMUST00000160434.2;ENSMUST00000161003.1	31157;2250;2321	NA	NA
chr18	80440724	80440726	cg35986761_BC21	0.0603987	0.944316	0.883917	1.24249e-22	4.02897e-22	gain	Ctdp1	protein_coding;protein_coding;protein_coding	ENSMUST00000036229.12;ENSMUST00000160434.2;ENSMUST00000161003.1	28971;64;135	NA	NA
chr18	80440783	80440785	cg35986762_TC21	0.0812964	0.950293	0.868996	1.15448e-21	2.78155e-21	gain	Ctdp1	protein_coding;protein_coding;protein_coding	ENSMUST00000036229.12;ENSMUST00000160434.2;ENSMUST00000161003.1	28912;5;76	NA	NA
chr18	80440872	80440874	cg35986763_BC21	0.0750687	0.938373	0.863304	7.8435e-24	4.69895e-23	gain	Ctdp1	protein_coding;protein_coding;protein_coding	ENSMUST00000036229.12;ENSMUST00000160434.2;ENSMUST00000161003.1	28823;-84;-13	NA	NA
chr18	80441081	80441083	cg35986765_TC21	0.0675401	0.936105	0.868565	2.50154e-22	7.29201e-22	gain	Ctdp1	protein_coding;protein_coding;protein_coding	ENSMUST00000036229.12;ENSMUST00000160434.2;ENSMUST00000161003.1	28614;-293;-222	NA	NA
chr18	80455591	80455593	cg35986997_BC21	0.0916412	0.945835	0.854194	1.05343e-18	1.73073e-18	gain	Ctdp1	protein_coding	ENSMUST00000036229.12	14104	NA	NA
chr18	80462179	80462181	cg35987095_BC21	0.057402	0.956781	0.899379	1.75585e-22	5.39292e-22	gain	Ctdp1	protein_coding	ENSMUST00000036229.12	7516	NA	NA
chr18	80462856	80462858	cg35987111_TC21	0.101966	0.923191	0.821225	1.59339e-19	2.77029e-19	gain	Ctdp1	protein_coding	ENSMUST00000036229.12	6839	NA	NA
chr18	80468337	80468339	cg35987165_TC21	0.0570837	0.647166	0.590082	2.64033e-20	4.98102e-20	gain	Ctdp1;Gm50209	protein_coding;bidirectional_promoter_lncRNA	ENSMUST00000036229.12;ENSMUST00000235737.1	1358;-519	NA	Shore
chr18	80479488	80479490	cg35987437_BC21	0.0685692	0.956808	0.888239	1.84028e-24	1.77469e-23	gain	NA	NA	NA	NA	NA	NA
chr18	80492561	80492563	cg35987623_TC21	0.0802667	0.941752	0.861486	2.68975e-23	1.17838e-22	gain	NA	NA	NA	NA	NA	NA
chr18	80497164	80497166	cg35987690_BC21	0.0530182	0.92859	0.875572	2.64402e-21	5.87421e-21	gain	NA	NA	NA	NA	NA	NA
chr18	80499466	80499468	cg35987712_BC21	0.0569424	0.938617	0.881674	1.27044e-23	6.66818e-23	gain	NA	NA	NA	NA	NA	NA
chr18	80534360	80534362	cg35988037_TC21	0.0421856	0.359762	0.317576	6.15249e-17	9.4675e-17	gain	NA	NA	NA	NA	NA	NA
chr18	80536014	80536016	cg35988062_TC21	0.0563274	0.617768	0.56144	4.32535e-18	6.90683e-18	gain	NA	NA	NA	NA	NA	NA
chr18	80544138	80544140	cg35988163_BC21	0.0669071	0.948257	0.88135	5.09681e-24	3.46649e-23	gain	Gm2176	transcribed_processed_pseudogene;transcribed_processed_pseudogene	ENSMUST00000236225.1;ENSMUST00000237325.1	408;-123	NA	NA
chr18	80548228	80548230	cg35988196_TC11	0.148445	0.987276	0.838831	2.38086e-24	2.08679e-23	gain	NA	NA	NA	NA	NA	NA
chr18	80548578	80548580	cg35988206_BC21	0.0893781	0.920713	0.831335	9.93853e-22	2.43571e-21	gain	NA	NA	NA	NA	NA	NA
chr18	80549010	80549012	cg35988214_BC21	0.0684994	0.9292	0.860701	5.27337e-21	1.10577e-20	gain	NA	NA	NA	NA	NA	NA
chr18	80549328	80549330	cg35988226_BC21	0.120917	0.94177	0.820854	3.05613e-17	4.74169e-17	gain	NA	NA	NA	NA	NA	NA
chr18	80549495	80549497	cg35988228_TC11	0.0702988	0.96606	0.895761	1.09204e-22	3.62007e-22	gain	NA	NA	NA	NA	NA	NA
chr18	80555778	80555780	cg35988341_TC21	0.0642019	0.329679	0.265477	2.69738e-12	3.87143e-12	gain	NA	NA	NA	NA	NA	NA
chr18	80559371	80559373	cg35988380_BC21	0.0770365	0.931894	0.854857	5.68778e-21	1.18589e-20	gain	NA	NA	NA	NA	NA	NA
chr18	80559453	80559455	cg35988381_BC11	0.0843037	0.954375	0.870071	2.54947e-21	5.68361e-21	gain	NA	NA	NA	NA	NA	NA
chr18	80565829	80565831	cg35988459_BC21	0.0983551	0.908408	0.810053	1.34782e-19	2.358e-19	gain	NA	NA	NA	NA	NA	NA
chr18	80567645	80567647	cg35988497_TC21	0.0646937	0.179283	0.114589	1.18016e-05	1.5491e-05	gain	NA	NA	NA	NA	NA	NA
chr18	80568567	80568569	cg35988519_BC21	0.0993207	0.927494	0.828173	5.7533e-16	8.67184e-16	gain	NA	NA	NA	NA	NA	NA
chr18	80604454	80604456	cg35989021_TC21	0.0510781	0.917598	0.866519	9.61034e-25	1.19645e-23	gain	Gm41790	lincRNA	ENSMUST00000237693.1	1357	NA	NA
chr18	80605699	80605701	cg35989044_BC21	0.0580136	0.56483	0.506816	1.45931e-17	2.28635e-17	gain	Gm41790	lincRNA	ENSMUST00000237693.1	112	NA	NA
chr18	80606273	80606275	cg35989053_TC11	0.0862571	0.509946	0.423689	2.46538e-16	3.74248e-16	gain	Gm41790;Nfatc1	lincRNA;protein_coding;protein_coding;protein_coding;protein_coding	ENSMUST00000237693.1;ENSMUST00000078049.11;ENSMUST00000167977.7;ENSMUST00000170905.8;ENSMUST00000236310.1	-462;106785;101900;106493;101900	NA	NA
chr18	80609274	80609276	cg35989114_BC11	0.0526194	0.243256	0.190637	1.04673e-10	1.47371e-10	gain	Nfatc1	protein_coding;protein_coding;protein_coding;protein_coding;protein_coding	ENSMUST00000078049.11;ENSMUST00000167977.7;ENSMUST00000170905.8;ENSMUST00000236310.1;ENSMUST00000237776.1	103784;98899;103492;98899;-299	NA	NA
chr18	80609786	80609788	cg35989125_TC21	0.0769867	0.886784	0.809798	1.0958e-20	2.17791e-20	gain	Nfatc1	protein_coding;protein_coding;protein_coding;protein_coding;protein_coding	ENSMUST00000078049.11;ENSMUST00000167977.7;ENSMUST00000170905.8;ENSMUST00000236310.1;ENSMUST00000237776.1	103272;98387;102980;98387;-811	NA	NA
chr18	80611189	80611191	cg35989142_TC21	0.0528519	0.879435	0.826583	4.84462e-20	8.85593e-20	gain	Nfatc1	protein_coding;protein_coding;protein_coding;protein_coding	ENSMUST00000078049.11;ENSMUST00000167977.7;ENSMUST00000170905.8;ENSMUST00000236310.1	101869;96984;101577;96984	NA	NA
chr18	80611445	80611447	cg35989146_BC21	0.0709882	0.957021	0.886032	1.40921e-20	2.75767e-20	gain	Nfatc1	protein_coding;protein_coding;protein_coding;protein_coding	ENSMUST00000078049.11;ENSMUST00000167977.7;ENSMUST00000170905.8;ENSMUST00000236310.1	101613;96728;101321;96728	NA	NA
chr18	80612018	80612020	cg35989161_TC11	0.0940863	0.976854	0.882768	2.54624e-22	7.40378e-22	gain	Nfatc1	protein_coding;protein_coding;protein_coding;protein_coding	ENSMUST00000078049.11;ENSMUST00000167977.7;ENSMUST00000170905.8;ENSMUST00000236310.1	101040;96155;100748;96155	NA	NA
chr18	80617299	80617301	cg35989256_BC21	0.0728209	0.963404	0.890583	4.40229e-25	7.81651e-24	gain	Nfatc1	protein_coding;protein_coding;protein_coding;protein_coding	ENSMUST00000078049.11;ENSMUST00000167977.7;ENSMUST00000170905.8;ENSMUST00000236310.1	95759;90874;95467;90874	NA	NA
chr18	80624633	80624635	cg35989385_TC21	0.0949074	0.961064	0.866157	6.55253e-23	2.38482e-22	gain	Nfatc1	protein_coding;protein_coding;protein_coding;protein_coding	ENSMUST00000078049.11;ENSMUST00000167977.7;ENSMUST00000170905.8;ENSMUST00000236310.1	88425;83540;88133;83540	NA	NA
chr18	80630964	80630966	cg35989475_BC21	0.0696974	0.924372	0.854675	6.28915e-23	2.30726e-22	gain	Nfatc1	protein_coding;protein_coding;protein_coding;protein_coding	ENSMUST00000078049.11;ENSMUST00000167977.7;ENSMUST00000170905.8;ENSMUST00000236310.1	82094;77209;81802;77209	NA	NA
chr18	80633640	80633642	cg35989521_BC21	0.0805952	0.900162	0.819567	1.4421e-22	4.5639e-22	gain	Nfatc1	protein_coding;protein_coding;protein_coding;protein_coding	ENSMUST00000078049.11;ENSMUST00000167977.7;ENSMUST00000170905.8;ENSMUST00000236310.1	79418;74533;79126;74533	NA	NA
chr18	80643165	80643167	cg35989703_BC21	0.0738437	0.961991	0.888147	7.42881e-23	2.64008e-22	gain	Nfatc1	protein_coding;protein_coding;protein_coding;protein_coding	ENSMUST00000078049.11;ENSMUST00000167977.7;ENSMUST00000170905.8;ENSMUST00000236310.1	69893;65008;69601;65008	NA	NA
chr18	80662296	80662298	cg35990021_BC21	0.0941328	0.964536	0.870403	1.08736e-21	2.63737e-21	gain	Nfatc1	protein_coding;protein_coding;protein_coding;protein_coding;protein_coding;protein_coding	ENSMUST00000035800.7;ENSMUST00000078049.11;ENSMUST00000167977.7;ENSMUST00000170905.8;ENSMUST00000236310.1;ENSMUST00000236711.1	45877;50762;45877;50470;45877;50775	NA	NA
chr18	80669207	80669209	cg35990123_TC11	0.078265	0.980321	0.902056	4.93692e-23	1.90062e-22	gain	Nfatc1	protein_coding;protein_coding;protein_coding;protein_coding;protein_coding;protein_coding	ENSMUST00000035800.7;ENSMUST00000078049.11;ENSMUST00000167977.7;ENSMUST00000170905.8;ENSMUST00000236310.1;ENSMUST00000236711.1	38966;43851;38966;43559;38966;43864	NA	NA
chr18	80672974	80672976	cg35990182_TC11	0.0815061	0.977119	0.895612	2.42686e-25	5.81713e-24	gain	Nfatc1	protein_coding;protein_coding;protein_coding;protein_coding;protein_coding;protein_coding	ENSMUST00000035800.7;ENSMUST00000078049.11;ENSMUST00000167977.7;ENSMUST00000170905.8;ENSMUST00000236310.1;ENSMUST00000236711.1	35199;40084;35199;39792;35199;40097	NA	NA
chr18	80684385	80684387	cg35990377_TC21	0.069143	0.960459	0.891316	6.60789e-22	1.69566e-21	gain	Nfatc1	protein_coding;protein_coding;protein_coding;protein_coding;protein_coding;protein_coding	ENSMUST00000035800.7;ENSMUST00000078049.11;ENSMUST00000167977.7;ENSMUST00000170905.8;ENSMUST00000236310.1;ENSMUST00000236711.1	23788;28673;23788;28381;23788;28686	NA	NA
chr18	80684403	80684405	cg35990378_BC11	0.133691	0.963767	0.830076	2.75002e-21	6.08839e-21	gain	Nfatc1	protein_coding;protein_coding;protein_coding;protein_coding;protein_coding;protein_coding	ENSMUST00000035800.7;ENSMUST00000078049.11;ENSMUST00000167977.7;ENSMUST00000170905.8;ENSMUST00000236310.1;ENSMUST00000236711.1	23770;28655;23770;28363;23770;28668	NA	NA
chr18	80686554	80686556	cg35990415_TC21	0.0524246	0.958344	0.90592	2.56646e-24	2.19237e-23	gain	Nfatc1	protein_coding;protein_coding;protein_coding;protein_coding;protein_coding;protein_coding	ENSMUST00000035800.7;ENSMUST00000078049.11;ENSMUST00000167977.7;ENSMUST00000170905.8;ENSMUST00000236310.1;ENSMUST00000236711.1	21619;26504;21619;26212;21619;26517	NA	NA
chr18	80690020	80690022	cg35990447_TC21	0.0921119	0.962921	0.870809	5.82717e-20	1.05617e-19	gain	Nfatc1	protein_coding;protein_coding;protein_coding;protein_coding;protein_coding;protein_coding	ENSMUST00000035800.7;ENSMUST00000078049.11;ENSMUST00000167977.7;ENSMUST00000170905.8;ENSMUST00000236310.1;ENSMUST00000236711.1	18153;23038;18153;22746;18153;23051	NA	NA
chr18	80692713	80692715	cg35990480_TC21	0.0606739	0.970493	0.909819	5.22652e-23	1.98967e-22	gain	Nfatc1	protein_coding;protein_coding;protein_coding;protein_coding;protein_coding;protein_coding	ENSMUST00000035800.7;ENSMUST00000078049.11;ENSMUST00000167977.7;ENSMUST00000170905.8;ENSMUST00000236310.1;ENSMUST00000236711.1	15460;20345;15460;20053;15460;20358	NA	NA
chr18	80696894	80696896	cg35990565_BC21	0.0750275	0.94444	0.869412	4.23399e-24	3.05276e-23	gain	Nfatc1	protein_coding;protein_coding;protein_coding;protein_coding;protein_coding;protein_coding	ENSMUST00000035800.7;ENSMUST00000078049.11;ENSMUST00000167977.7;ENSMUST00000170905.8;ENSMUST00000236310.1;ENSMUST00000236711.1	11279;16164;11279;15872;11279;16177	NA	Shore
chr18	80704960	80704962	cg35990723_TC21	0.0576382	0.921097	0.863459	1.4644e-23	7.42222e-23	gain	Gm50211;Nfatc1	antisense;protein_coding;protein_coding;protein_coding;protein_coding;protein_coding;protein_coding	ENSMUST00000237404.1;ENSMUST00000035800.7;ENSMUST00000078049.11;ENSMUST00000167977.7;ENSMUST00000170905.8;ENSMUST00000236310.1;ENSMUST00000236711.1	-229;3213;8098;3213;7806;3213;8111	NA	Shelf
chr18	80705542	80705544	cg35990735_BC21	0.0576222	0.953803	0.896181	1.6915e-23	8.26842e-23	gain	Gm50211;Nfatc1	antisense;protein_coding;protein_coding;protein_coding;protein_coding;protein_coding;protein_coding	ENSMUST00000237404.1;ENSMUST00000035800.7;ENSMUST00000078049.11;ENSMUST00000167977.7;ENSMUST00000170905.8;ENSMUST00000236310.1;ENSMUST00000236711.1	353;2631;7516;2631;7224;2631;7529	NA	Shelf
chr18	80710510	80710512	cg35990916_BC21	0.0660734	0.948142	0.882068	3.69898e-25	7.11689e-24	gain	Nfatc1	protein_coding;protein_coding;protein_coding	ENSMUST00000078049.11;ENSMUST00000170905.8;ENSMUST00000236711.1	2548;2256;2561	NA	Shore
chr18	80738948	80738950	cg35991436_TC21	0.0474473	0.961291	0.913843	4.01266e-24	2.94146e-23	gain	Atp9b	protein_coding;protein_coding;protein_coding;protein_coding;protein_coding;protein_coding	ENSMUST00000091790.4;ENSMUST00000225075.1;ENSMUST00000225092.1;ENSMUST00000225218.1;ENSMUST00000225235.1;ENSMUST00000225980.1	195035;4021;14048;14105;195035;195110	NA	NA
chr18	80740064	80740066	cg35991452_BC21	0.0632518	0.946066	0.882814	2.97382e-23	1.27415e-22	gain	Atp9b	protein_coding;protein_coding;protein_coding;protein_coding;protein_coding;protein_coding	ENSMUST00000091790.4;ENSMUST00000225075.1;ENSMUST00000225092.1;ENSMUST00000225218.1;ENSMUST00000225235.1;ENSMUST00000225980.1	193919;2905;12932;12989;193919;193994	NA	NA
chr18	80784760	80784762	cg35991823_BC21	0.0762372	0.96376	0.887523	3.89241e-23	1.57332e-22	gain	Atp9b	protein_coding;protein_coding;protein_coding;protein_coding;protein_coding;protein_coding	ENSMUST00000091790.4;ENSMUST00000223926.1;ENSMUST00000225205.1;ENSMUST00000225235.1;ENSMUST00000225980.1;ENSMUST00000226064.1	149223;92605;149272;149223;149298;149288	NA	NA
chr18	80788173	80788175	cg35991857_BC21	0.0894074	0.956771	0.867364	5.0201e-19	8.40786e-19	gain	Atp9b	protein_coding;protein_coding;protein_coding;protein_coding;protein_coding;protein_coding	ENSMUST00000091790.4;ENSMUST00000223926.1;ENSMUST00000225205.1;ENSMUST00000225235.1;ENSMUST00000225980.1;ENSMUST00000226064.1	145810;89192;145859;145810;145885;145875	NA	NA
chr18	80792530	80792532	cg35991889_TC21	0.11014	0.952031	0.841891	3.85881e-23	1.56303e-22	gain	Atp9b	protein_coding;protein_coding;protein_coding;protein_coding;protein_coding;protein_coding	ENSMUST00000091790.4;ENSMUST00000223926.1;ENSMUST00000225205.1;ENSMUST00000225235.1;ENSMUST00000225980.1;ENSMUST00000226064.1	141453;84835;141502;141453;141528;141518	NA	NA
chr18	80816356	80816358	cg35992052_BC21	0.0984011	0.973163	0.874761	3.97077e-23	1.59897e-22	gain	Atp9b	protein_coding;protein_coding;protein_coding;protein_coding;protein_coding;protein_coding;protein_coding	ENSMUST00000091790.4;ENSMUST00000223926.1;ENSMUST00000224709.1;ENSMUST00000225205.1;ENSMUST00000225235.1;ENSMUST00000225980.1;ENSMUST00000226064.1	117627;61009;96511;117676;117627;117702;117692	NA	NA
chr18	80926301	80926303	cg35992744_TC21	0.0579212	0.968818	0.910897	2.16131e-26	2.5443e-24	gain	Atp9b;Gm25071	protein_coding;protein_coding;protein_coding;protein_coding;protein_coding;protein_coding;miRNA	ENSMUST00000091790.4;ENSMUST00000225205.1;ENSMUST00000225235.1;ENSMUST00000225980.1;ENSMUST00000226064.1;ENSMUST00000235385.1;ENSMUST00000175232.1	7682;7731;7682;7757;7747;7759;-496	NA	NA
chr18	80948014	80948016	cg35993019_TC21	0.0881957	0.947473	0.859277	3.27321e-23	1.37258e-22	gain	NA	NA	NA	NA	NA	NA
chr18	80971678	80971680	cg35993345_BC21	0.0780091	0.93209	0.854081	1.08013e-20	2.14929e-20	gain	Sall3	protein_coding;protein_coding;protein_coding	ENSMUST00000057950.8;ENSMUST00000235746.1;ENSMUST00000238808.1	15093;3353;14858	NA	Shore
chr18	80972080	80972082	cg35993364_BC11	0.0838613	0.784568	0.700706	4.18847e-17	6.47476e-17	gain	Sall3	protein_coding;protein_coding;protein_coding	ENSMUST00000057950.8;ENSMUST00000235746.1;ENSMUST00000238808.1	14691;2951;14456	CGI:chr18:80971972-80972533	Island
chr18	80972142	80972144	cg35993366_BC11	0.186193	0.957241	0.771048	1.44114e-14	2.12419e-14	gain	Sall3	protein_coding;protein_coding;protein_coding	ENSMUST00000057950.8;ENSMUST00000235746.1;ENSMUST00000238808.1	14629;2889;14394	CGI:chr18:80971972-80972533	Island
chr18	80972304	80972306	cg35993380_TC11	0.0628406	0.972963	0.910122	6.07597e-19	1.01248e-18	gain	Sall3	protein_coding;protein_coding;protein_coding	ENSMUST00000057950.8;ENSMUST00000235746.1;ENSMUST00000238808.1	14467;2727;14232	CGI:chr18:80971972-80972533	Island
chr18	80972328	80972330	cg35993381_BC21	0.0748367	0.899705	0.824869	5.37931e-17	8.28991e-17	gain	Sall3	protein_coding;protein_coding;protein_coding	ENSMUST00000057950.8;ENSMUST00000235746.1;ENSMUST00000238808.1	14443;2703;14208	CGI:chr18:80971972-80972533	Island
chr18	80973500	80973502	cg35993426_BC21	0.0706834	0.9173	0.846616	1.33069e-21	3.1578e-21	gain	Sall3	protein_coding;protein_coding;protein_coding	ENSMUST00000057950.8;ENSMUST00000235746.1;ENSMUST00000238808.1	13271;1531;13036	NA	Shore
chr18	80974164	80974166	cg35993452_TC21	0.115848	0.314375	0.198527	1.20215e-07	1.62332e-07	gain	Sall3	protein_coding;protein_coding;protein_coding	ENSMUST00000057950.8;ENSMUST00000235746.1;ENSMUST00000238808.1	12607;867;12372	CGI:chr18:80974099-80974628	Island
chr18	80974243	80974245	cg35993455_TC21	0.130867	0.249088	0.118221	0.000419264	0.000530189	gain	Sall3	protein_coding;protein_coding;protein_coding	ENSMUST00000057950.8;ENSMUST00000235746.1;ENSMUST00000238808.1	12528;788;12293	CGI:chr18:80974099-80974628	Island
chr18	80980265	80980267	cg35993555_TC21	0.0414419	0.618777	0.577336	2.43925e-15	3.63614e-15	gain	Sall3	protein_coding;protein_coding	ENSMUST00000057950.8;ENSMUST00000238808.1	6506;6271	NA	NA
chr18	80981176	80981178	cg35993575_BC11	0.0578888	0.978472	0.920583	1.06877e-23	5.87371e-23	gain	Sall3	protein_coding;protein_coding	ENSMUST00000057950.8;ENSMUST00000238808.1	5595;5360	NA	NA
chr18	80997576	80997578	cg35994116_BC21	0.0973165	0.962422	0.865106	8.70355e-24	5.06431e-23	gain	Gm7503	processed_pseudogene	ENSMUST00000236431.1	-193	NA	NA
chr18	80998099	80998101	cg35994121_BC21	0.0492896	0.677029	0.627739	2.37242e-19	4.06708e-19	gain	Gm7503	processed_pseudogene	ENSMUST00000236431.1	-716	NA	NA
chr18	81048642	81048644	cg35994794_BC21	0.0733815	0.940365	0.866984	4.49144e-23	1.76299e-22	gain	Gm50424	lincRNA	ENSMUST00000237569.1	1819	NA	NA
chr18	81048657	81048659	cg35994795_TC21	0.0662748	0.919656	0.853381	1.7718e-22	5.43446e-22	gain	Gm50424	lincRNA	ENSMUST00000237569.1	1834	NA	NA
chr18	81053638	81053640	cg35994868_BC21	0.0713856	0.947936	0.87655	6.44434e-23	2.35269e-22	gain	NA	NA	NA	NA	NA	NA
chr18	81054269	81054271	cg35994884_TC21	0.0540572	0.895665	0.841608	1.21339e-19	2.13163e-19	gain	NA	NA	NA	NA	NA	NA
chr18	81058558	81058560	cg35994918_TC21	0.0690712	0.938364	0.869292	3.38605e-21	7.36158e-21	gain	NA	NA	NA	NA	NA	NA
chr18	81082738	81082740	cg35995108_TC21	0.0586796	0.95142	0.89274	4.01944e-21	8.61235e-21	gain	Gm50423	lincRNA	ENSMUST00000237649.1	-325	NA	NA
chr18	81083361	81083363	cg35995116_BC11	0.0774422	0.935834	0.858392	2.40977e-17	3.75012e-17	gain	Gm50423	lincRNA	ENSMUST00000237649.1	298	NA	NA
chr18	81091202	81091204	cg35995244_TC11	0.0859117	0.926989	0.841077	8.93343e-17	1.36893e-16	gain	Gm50423	lincRNA	ENSMUST00000237649.1	8139	NA	NA
chr18	81091387	81091389	cg35995246_TC11	0.0703984	0.958525	0.888126	1.52009e-22	4.7703e-22	gain	Gm50423	lincRNA	ENSMUST00000237649.1	8324	NA	NA
chr18	81091633	81091635	cg35995255_BC21	0.0548064	0.946131	0.891325	4.26708e-22	1.15554e-21	gain	Gm50423	lincRNA	ENSMUST00000237649.1	8570	NA	NA
chr18	81174464	81174466	cg35996154_BC21	0.0645025	0.952202	0.8877	7.74918e-25	1.06134e-23	gain	NA	NA	NA	NA	NA	NA
chr18	81192119	81192121	cg35996376_BC21	0.0667356	0.957337	0.890602	1.07789e-21	2.61644e-21	gain	NA	NA	NA	NA	NA	NA
chr18	81192733	81192735	cg35996383_BC21	0.0628144	0.965602	0.902788	1.07798e-24	1.28163e-23	gain	NA	NA	NA	NA	NA	NA
chr18	81198796	81198798	cg35996452_TC21	0.072079	0.880906	0.808827	2.42852e-14	3.56868e-14	gain	NA	NA	NA	NA	NA	NA
chr18	81232140	81232142	cg35996818_BC21	0.116542	0.949601	0.833059	8.4232e-21	1.70558e-20	gain	4930594M17Rik	lincRNA	ENSMUST00000181204.1	3926	NA	NA
chr18	81236668	81236670	cg35996853_TC21	0.0748874	0.178178	0.10329	5.50191e-09	7.56418e-09	gain	4930594M17Rik	lincRNA	ENSMUST00000181204.1	-602	NA	NA
chr18	81251166	81251168	cg35997015_BC21	0.0597393	0.938681	0.878942	1.50394e-23	7.56624e-23	gain	NA	NA	NA	NA	NA	NA
chr18	81251674	81251676	cg35997016_TC21	0.0744337	0.964858	0.890424	8.1993e-24	4.85164e-23	gain	NA	NA	NA	NA	NA	NA
chr18	81252115	81252117	cg35997023_BC11	0.0387054	0.894474	0.855768	3.15651e-21	6.90532e-21	gain	NA	NA	NA	NA	NA	NA
chr18	81264609	81264611	cg35997119_TC21	0.0698109	0.941863	0.872052	2.51557e-24	2.16314e-23	gain	Gm30192	lincRNA;lincRNA	ENSMUST00000236674.1;ENSMUST00000237851.1	-98;-81	NA	NA
chr18	81264762	81264764	cg35997120_BC11	0.0677291	0.960745	0.893016	2.61575e-24	2.21832e-23	gain	Gm30192	lincRNA;lincRNA	ENSMUST00000236674.1;ENSMUST00000237851.1	55;72	NA	NA
chr18	81264775	81264777	cg35997121_BC21	0.0803142	0.955437	0.875123	6.55274e-24	4.13765e-23	gain	Gm30192	lincRNA;lincRNA	ENSMUST00000236674.1;ENSMUST00000237851.1	68;85	NA	NA
chr18	81321976	81321978	cg35997481_TC11	0.043506	0.974099	0.930593	5.38117e-27	2.20101e-24	gain	Gm30192	lincRNA	ENSMUST00000236674.1	57269	NA	NA
chr18	81323894	81323896	cg35997505_TC21	0.0868473	0.956188	0.869341	2.37735e-21	5.33259e-21	gain	Gm30192	lincRNA	ENSMUST00000236674.1	59187	NA	NA
chr18	81359387	81359389	cg35997846_BC21	0.0515971	0.95011	0.898513	3.27499e-20	6.10684e-20	gain	NA	NA	NA	NA	NA	NA
chr18	81372543	81372545	cg35998010_TC21	0.0480152	0.653187	0.605172	7.03069e-22	1.79084e-21	gain	NA	NA	NA	NA	NA	NA
chr18	81418398	81418400	cg35998503_BC21	0.0756513	0.503833	0.428181	3.69002e-10	5.15736e-10	gain	NA	NA	NA	NA	NA	NA
chr18	81437952	81437954	cg35998661_TC11	0.137102	0.941925	0.804823	4.43634e-19	7.45671e-19	gain	Gm30288	lincRNA;lincRNA;lincRNA	ENSMUST00000235899.1;ENSMUST00000236435.1;ENSMUST00000237951.1	16020;19947;19947	NA	NA
chr18	81453901	81453903	cg35998818_TC21	0.0735895	0.962365	0.888775	2.17597e-25	5.51878e-24	gain	Gm30288	lincRNA;lincRNA;lincRNA	ENSMUST00000235899.1;ENSMUST00000236435.1;ENSMUST00000237951.1	71;3998;3998	NA	NA
chr18	81453925	81453927	cg35998819_TC21	0.0679649	0.964802	0.896837	9.97191e-25	1.22355e-23	gain	Gm30288	lincRNA;lincRNA;lincRNA	ENSMUST00000235899.1;ENSMUST00000236435.1;ENSMUST00000237951.1	47;3974;3974	NA	NA
chr18	81457494	81457496	cg35998866_TC21	0.0599562	0.964851	0.904895	2.67904e-26	2.6741e-24	gain	Gm30288	lincRNA;lincRNA	ENSMUST00000236435.1;ENSMUST00000237951.1	405;405	NA	NA
chr18	81457672	81457674	cg35998868_BC21	0.0598466	0.960367	0.90052	1.61072e-24	1.6327e-23	gain	Gm30288	lincRNA;lincRNA	ENSMUST00000236435.1;ENSMUST00000237951.1	227;227	NA	NA
chr18	81461739	81461741	cg35998920_TC21	0.065547	0.953665	0.888118	2.56956e-25	5.98233e-24	gain	NA	NA	NA	NA	NA	NA
chr18	81480348	81480350	cg35999150_BC21	0.05454	0.95811	0.90357	1.32708e-25	4.45921e-24	gain	Gm50412	lincRNA;lincRNA	ENSMUST00000236629.1;ENSMUST00000237597.1	-8;-8	NA	NA
chr18	81480463	81480465	cg35999151_TC21	0.063299	0.920162	0.856863	3.15761e-22	8.91005e-22	gain	Gm50412	lincRNA;lincRNA	ENSMUST00000236629.1;ENSMUST00000237597.1	107;107	NA	NA
chr18	81506395	81506397	cg35999443_BC11	0.114042	0.976439	0.862397	4.20335e-24	3.03779e-23	gain	Gm50412	lincRNA;lincRNA	ENSMUST00000236629.1;ENSMUST00000237597.1	26039;26039	NA	Shelf
chr18	81510574	81510576	cg35999545_BC21	0.0754461	0.21873	0.143284	2.20715e-06	2.9304e-06	gain	Gm50412	lincRNA;lincRNA	ENSMUST00000236629.1;ENSMUST00000237597.1	30218;30218	CGI:chr18:81510365-81510596	Island
chr18	81521659	81521661	cg35999687_TC21	0.057954	0.941862	0.883908	2.87323e-20	5.39517e-20	gain	NA	NA	NA	NA	NA	NA
chr18	81538191	81538193	cg35999893_BC21	0.0777456	0.946603	0.868857	1.83231e-22	5.59463e-22	gain	NA	NA	NA	NA	NA	NA
chr18	81572072	81572074	cg36000244_BC21	0.0672685	0.939107	0.871838	2.85454e-22	8.16684e-22	gain	NA	NA	NA	NA	NA	NA
chr18	81602449	81602451	cg36000605_BC21	0.0717922	0.950865	0.879073	1.54719e-24	1.59144e-23	gain	NA	NA	NA	NA	NA	NA
chr18	81620507	81620509	cg36000766_BC21	0.0955069	0.93764	0.842133	1.37172e-20	2.68901e-20	gain	NA	NA	NA	NA	NA	NA
chr18	81637435	81637437	cg36000906_TC11	0.0700065	0.981623	0.911616	4.25669e-25	7.68012e-24	gain	Gm41792	lincRNA;lincRNA	ENSMUST00000235510.1;ENSMUST00000236490.1	224;312	NA	NA
chr18	81637597	81637599	cg36000911_BC21	0.0539623	0.92349	0.869528	1.61168e-24	1.63314e-23	gain	Gm41792	lincRNA;lincRNA	ENSMUST00000235510.1;ENSMUST00000236490.1	62;150	NA	NA
chr18	81637608	81637610	cg36000912_TC21	0.0535167	0.952819	0.899302	2.30731e-23	1.04769e-22	gain	Gm41792	lincRNA;lincRNA	ENSMUST00000235510.1;ENSMUST00000236490.1	51;139	NA	NA
chr18	81647097	81647099	cg36001041_BC21	0.0455547	0.940248	0.894693	4.30374e-25	7.72645e-24	gain	Gm50414	lincRNA	ENSMUST00000235996.1	1844	NA	NA
chr18	81648867	81648869	cg36001077_TC11	0.111478	0.551444	0.439966	2.39326e-10	3.3534e-10	gain	Gm50414	lincRNA	ENSMUST00000235996.1	74	NA	NA
chr18	81648939	81648941	cg36001078_BC11	0.0721274	0.596963	0.524836	1.82537e-13	2.65318e-13	gain	Gm50414	lincRNA	ENSMUST00000235996.1	2	NA	NA
chr18	81650851	81650853	cg36001120_TC21	0.067144	0.959627	0.892483	4.75725e-24	3.30872e-23	gain	NA	NA	NA	NA	NA	NA
chr18	81650920	81650922	cg36001122_BC21	0.0601652	0.956605	0.89644	1.77679e-23	8.58088e-23	gain	NA	NA	NA	NA	NA	NA
chr18	81673790	81673792	cg36001326_BC21	0.0688909	0.96167	0.892779	6.40572e-23	2.34169e-22	gain	NA	NA	NA	NA	NA	NA
chr18	81704428	81704430	cg36001607_TC21	0.0590212	0.949913	0.890891	3.27335e-24	2.56926e-23	gain	NA	NA	NA	NA	NA	NA
chr18	81708560	81708562	cg36001667_TC21	0.0508931	0.677763	0.626869	9.16359e-17	1.40391e-16	gain	Gm50290	lincRNA	ENSMUST00000237829.1	25	NA	NA
chr18	81715645	81715647	cg36001734_BC21	0.0556646	0.894069	0.838405	4.3995e-25	7.81523e-24	gain	NA	NA	NA	NA	NA	NA
chr18	81720769	81720771	cg36001776_BC21	0.0969736	0.935073	0.838099	1.18517e-20	2.34363e-20	gain	Gm50291	lincRNA	ENSMUST00000235735.1	-1419	NA	NA
chr18	81722399	81722401	cg36001801_TC21	0.0920877	0.957846	0.865759	7.94766e-23	2.78985e-22	gain	Gm50291	lincRNA	ENSMUST00000235735.1	211	NA	NA
chr18	81722526	81722528	cg36001803_TC21	0.114596	0.962792	0.848196	5.16602e-22	1.36578e-21	gain	Gm50291	lincRNA	ENSMUST00000235735.1	338	NA	NA
chr18	81745773	81745775	cg36002039_TC21	0.06841	0.956744	0.888334	9.36769e-24	5.33955e-23	gain	NA	NA	NA	NA	NA	NA
chr18	81771899	81771901	cg36002241_TC21	0.0719714	0.29372	0.221748	2.49355e-10	3.49317e-10	gain	Gm46614	lincRNA	ENSMUST00000236148.1	-159	NA	NA
chr18	81771935	81771937	cg36002242_TC21	0.0461596	0.209632	0.163472	8.62589e-13	1.24458e-12	gain	Gm46614	lincRNA	ENSMUST00000236148.1	-123	NA	NA
chr18	81796222	81796224	cg36002458_BC11	0.106511	0.961979	0.855468	3.03051e-21	6.65381e-21	gain	Gm46614	lincRNA	ENSMUST00000236148.1	24164	NA	NA
chr18	81797142	81797144	cg36002471_BC21	0.0618061	0.45151	0.389704	1.62761e-18	2.64812e-18	gain	Gm46614	lincRNA	ENSMUST00000236148.1	25084	NA	NA
chr18	81817083	81817085	cg36002725_BC21	0.055368	0.670942	0.615574	2.70932e-19	4.62391e-19	gain	Gm46614	lincRNA	ENSMUST00000236148.1	45025	NA	NA
chr18	81849843	81849845	cg36003090_TC21	0.0937893	0.951397	0.857607	2.70524e-22	7.79805e-22	gain	Gm30454	lincRNA	ENSMUST00000237663.1	173	NA	NA
chr18	81850019	81850021	cg36003091_BC21	0.0490238	0.930334	0.88131	6.01612e-23	2.22677e-22	gain	Gm30454	lincRNA	ENSMUST00000237663.1	-3	NA	NA
chr18	81853117	81853119	cg36003138_TC21	0.0564601	0.954454	0.897994	7.64574e-25	1.05384e-23	gain	NA	NA	NA	NA	NA	NA
chr18	81979264	81979266	cg36004542_TC21	0.0675363	0.930716	0.86318	6.22263e-23	2.2875e-22	gain	NA	NA	NA	NA	NA	NA
chr18	81991692	81991694	cg36004631_BC21	0.0699761	0.966098	0.896122	2.06597e-22	6.192e-22	gain	NA	NA	NA	NA	NA	NA
chr18	82014949	82014951	cg36004856_BC11	0.125602	0.959357	0.833755	4.25527e-20	7.82736e-20	gain	NA	NA	NA	NA	NA	NA
chr18	82048071	82048073	cg36005141_TC11	0.0602728	0.941585	0.881312	7.87393e-24	4.71166e-23	gain	NA	NA	NA	NA	NA	NA
chr18	82081896	82081898	cg36005375_TC21	0.102254	0.954549	0.852295	7.0676e-23	2.53534e-22	gain	NA	NA	NA	NA	NA	NA
chr18	82106857	82106859	cg36005572_BC21	0.114507	0.945882	0.831375	3.44835e-20	6.41272e-20	gain	NA	NA	NA	NA	NA	NA
chr18	82255840	82255842	cg36006395_TC21	0.0801822	0.962504	0.882321	3.91425e-24	2.89225e-23	gain	Gm50294	lincRNA	ENSMUST00000237813.1	2670	NA	NA
chr18	82258514	82258516	cg36006420_TC21	0.0643531	0.948906	0.884553	1.05802e-23	5.82842e-23	gain	Gm50294	lincRNA	ENSMUST00000237813.1	-4	NA	NA
chr18	82260868	82260870	cg36006437_BC21	0.11951	0.911312	0.791802	6.18611e-21	1.2817e-20	gain	NA	NA	NA	NA	NA	NA
chr18	82272578	82272580	cg36006535_TC21	0.0647372	0.931995	0.867258	4.93603e-21	1.04023e-20	gain	NA	NA	NA	NA	NA	NA
chr18	82281188	82281190	cg36006610_BC21	0.0890061	0.900101	0.811095	5.70199e-22	1.489e-21	gain	Gm50298	lincRNA	ENSMUST00000237322.1	-96	NA	NA
chr18	82281244	82281246	cg36006611_TC21	0.0565946	0.907233	0.850639	3.76877e-21	8.11714e-21	gain	Gm50298	lincRNA	ENSMUST00000237322.1	-40	NA	NA
chr18	82302586	82302588	cg36006775_TC21	0.0727213	0.967819	0.895098	4.01429e-24	2.94245e-23	gain	NA	NA	NA	NA	NA	NA
chr18	82314125	82314127	cg36006886_BC21	0.129232	0.952264	0.823032	1.45165e-19	2.53212e-19	gain	NA	NA	NA	NA	NA	NA
chr18	82361607	82361609	cg36007290_TC21	0.0675803	0.961261	0.893681	1.02955e-25	4.0214e-24	gain	B020010K11Rik	lincRNA	ENSMUST00000235445.1	-7	NA	NA
chr18	82361690	82361692	cg36007292_BC21	0.0523162	0.95287	0.900554	7.05809e-24	4.35924e-23	gain	B020010K11Rik	lincRNA	ENSMUST00000235445.1	-90	NA	NA
chr18	82396050	82396052	cg36007694_TC11	0.113689	0.922924	0.809235	3.57227e-18	5.72339e-18	gain	Galr1	protein_coding	ENSMUST00000065224.7	10727	NA	NA
chr18	82400960	82400962	cg36007755_TC21	0.0582323	0.961274	0.903042	2.7219e-23	1.18899e-22	gain	Galr1	protein_coding	ENSMUST00000065224.7	5817	NA	NA
chr18	82404603	82404605	cg36007795_TC21	0.0629527	0.96084	0.897887	2.247e-24	2.00976e-23	gain	Galr1	protein_coding	ENSMUST00000065224.7	2174	NA	Shore
chr18	82412415	82412417	cg36007959_BC21	0.0689344	0.867273	0.798339	2.26157e-20	4.30326e-20	gain	NA	NA	NA	NA	NA	NA
chr18	82414363	82414365	cg36007979_BC21	0.072145	0.91179	0.839645	6.0947e-23	2.24978e-22	gain	Gm50303	processed_pseudogene	ENSMUST00000237372.1	-1	NA	NA
chr18	82437780	82437782	cg36008202_BC21	0.121872	0.961599	0.839728	1.02256e-23	5.6849e-23	gain	NA	NA	NA	NA	NA	NA
chr18	82450568	82450570	cg36008273_TC21	0.0621977	0.928031	0.865833	1.33566e-22	4.28084e-22	gain	NA	NA	NA	NA	NA	NA
chr18	82455609	82455611	cg36008324_BC21	0.0482963	0.956892	0.908595	2.62771e-24	2.22512e-23	gain	NA	NA	NA	NA	NA	NA
chr18	82455627	82455629	cg36008325_BC21	0.0407591	0.957301	0.916541	4.98747e-25	8.3522e-24	gain	NA	NA	NA	NA	NA	NA
chr18	82455648	82455650	cg36008326_TC21	0.0497299	0.927828	0.878098	1.9168e-23	9.09237e-23	gain	NA	NA	NA	NA	NA	NA
chr18	82455697	82455699	cg36008327_BC21	0.0975509	0.929074	0.831523	2.68782e-22	7.75483e-22	gain	NA	NA	NA	NA	NA	NA
chr18	82470319	82470321	cg36008491_TC21	0.0736618	0.26948	0.195818	7.35985e-12	1.05119e-11	gain	NA	NA	NA	NA	NA	NA
chr18	82477785	82477787	cg36008655_BC21	0.0960784	0.918705	0.822626	6.6398e-22	1.70308e-21	gain	Mbp	protein_coding;protein_coding;protein_coding;protein_coding	ENSMUST00000047865.13;ENSMUST00000091789.10;ENSMUST00000114676.7;ENSMUST00000143506.7	2624;2640;2638;2416	NA	Shore
chr18	82477800	82477802	cg36008656_TC21	0.10098	0.890994	0.790014	6.03795e-23	2.2329e-22	gain	Mbp	protein_coding;protein_coding;protein_coding;protein_coding	ENSMUST00000047865.13;ENSMUST00000091789.10;ENSMUST00000114676.7;ENSMUST00000143506.7	2639;2655;2653;2431	NA	Shore
chr18	82484615	82484617	cg36008744_TC21	0.0402634	0.949706	0.909443	7.68842e-22	1.93872e-21	gain	Mbp	protein_coding;protein_coding;protein_coding;protein_coding	ENSMUST00000047865.13;ENSMUST00000091789.10;ENSMUST00000114676.7;ENSMUST00000143506.7	9454;9470;9468;9246	NA	NA
chr18	82484832	82484834	cg36008748_TC21	0.0489688	0.951025	0.902056	9.14721e-24	5.24704e-23	gain	Mbp	protein_coding;protein_coding;protein_coding;protein_coding	ENSMUST00000047865.13;ENSMUST00000091789.10;ENSMUST00000114676.7;ENSMUST00000143506.7	9671;9687;9685;9463	NA	NA
chr18	82486503	82486505	cg36008773_BC21	0.0618154	0.953881	0.892065	2.75869e-22	7.92923e-22	gain	Mbp	protein_coding;protein_coding;protein_coding;protein_coding	ENSMUST00000047865.13;ENSMUST00000091789.10;ENSMUST00000114676.7;ENSMUST00000143506.7	11342;11358;11356;11134	NA	NA
chr18	82490327	82490329	cg36008838_BC21	0.0586231	0.922236	0.863613	6.52049e-23	2.37525e-22	gain	Mbp	protein_coding;protein_coding;protein_coding;protein_coding	ENSMUST00000047865.13;ENSMUST00000091789.10;ENSMUST00000114676.7;ENSMUST00000143506.7	15166;15182;15180;14958	NA	NA
chr18	82491503	82491505	cg36008850_BC21	0.0775906	0.916408	0.838818	2.27876e-23	1.03792e-22	gain	Mbp	protein_coding;protein_coding;protein_coding;protein_coding	ENSMUST00000047865.13;ENSMUST00000091789.10;ENSMUST00000114676.7;ENSMUST00000143506.7	16342;16358;16356;16134	NA	NA
chr18	82497110	82497112	cg36008896_BC21	0.0460503	0.896709	0.850659	6.56833e-24	4.14448e-23	gain	Mbp	protein_coding;protein_coding;protein_coding;protein_coding	ENSMUST00000047865.13;ENSMUST00000091789.10;ENSMUST00000114676.7;ENSMUST00000143506.7	21949;21965;21963;21741	NA	NA
chr18	82508237	82508239	cg36009014_TC21	0.0464802	0.86611	0.81963	1.19397e-22	3.89899e-22	gain	Mbp	protein_coding;protein_coding;protein_coding;protein_coding	ENSMUST00000047865.13;ENSMUST00000091789.10;ENSMUST00000114676.7;ENSMUST00000143506.7	33076;33092;33090;32868	NA	NA
chr18	82511207	82511209	cg36009045_BC21	0.0985806	0.923611	0.825031	3.16374e-22	8.92451e-22	gain	Mbp	protein_coding;protein_coding;protein_coding;protein_coding	ENSMUST00000047865.13;ENSMUST00000091789.10;ENSMUST00000114676.7;ENSMUST00000143506.7	36046;36062;36060;35838	NA	NA
chr18	82517734	82517736	cg36009138_BC21	0.0619567	0.850111	0.788154	3.20507e-20	5.98283e-20	gain	Mbp	protein_coding;protein_coding;protein_coding	ENSMUST00000047865.13;ENSMUST00000091789.10;ENSMUST00000143506.7	42573;42589;42365	NA	NA
chr18	82517744	82517746	cg36009139_BC21	0.083254	0.779324	0.69607	6.65152e-18	1.05448e-17	gain	Mbp	protein_coding;protein_coding;protein_coding	ENSMUST00000047865.13;ENSMUST00000091789.10;ENSMUST00000143506.7	42583;42599;42375	NA	NA
chr18	82518739	82518741	cg36009160_TC21	0.0519464	0.868819	0.816873	2.70569e-20	5.09696e-20	gain	Mbp	protein_coding;protein_coding;protein_coding	ENSMUST00000047865.13;ENSMUST00000091789.10;ENSMUST00000143506.7	43578;43594;43370	NA	NA
chr18	82519445	82519447	cg36009169_TC11	0.058615	0.965112	0.906497	8.71082e-21	1.7596e-20	gain	Mbp	protein_coding;protein_coding;protein_coding	ENSMUST00000047865.13;ENSMUST00000091789.10;ENSMUST00000143506.7	44284;44300;44076	NA	NA
chr18	82523039	82523041	cg36009225_TC21	0.0808408	0.919197	0.838356	1.60351e-19	2.78731e-19	gain	Mbp	protein_coding;protein_coding;protein_coding	ENSMUST00000047865.13;ENSMUST00000091789.10;ENSMUST00000143506.7	47878;47894;47670	NA	NA
chr18	82524189	82524191	cg36009240_TC21	0.0612515	0.957872	0.896621	5.93688e-24	3.85753e-23	gain	Mbp;Rpl21-ps8	protein_coding;protein_coding;protein_coding;processed_pseudogene	ENSMUST00000047865.13;ENSMUST00000091789.10;ENSMUST00000143506.7;ENSMUST00000130005.2	49028;49044;48820;-168	NA	NA
chr18	82526066	82526068	cg36009274_TC21	0.0675027	0.879851	0.812348	5.85571e-22	1.52416e-21	gain	Mbp	protein_coding;protein_coding;protein_coding	ENSMUST00000047865.13;ENSMUST00000091789.10;ENSMUST00000143506.7	50905;50921;50697	NA	NA
chr18	82532110	82532112	cg36009361_TC21	0.0741864	0.909682	0.835496	8.79868e-21	1.77592e-20	gain	Mbp	protein_coding;protein_coding;protein_coding	ENSMUST00000047865.13;ENSMUST00000091789.10;ENSMUST00000143506.7	56949;56965;56741	NA	NA
chr18	82533971	82533973	cg36009395_BC21	0.0570053	0.935503	0.878498	1.17438e-23	6.29133e-23	gain	Mbp	protein_coding;protein_coding;protein_coding	ENSMUST00000047865.13;ENSMUST00000091789.10;ENSMUST00000143506.7	58810;58826;58602	NA	NA
chr18	82535025	82535027	cg36009415_BC21	0.103349	0.942051	0.838703	7.99792e-18	1.26433e-17	gain	Mbp	protein_coding;protein_coding;protein_coding	ENSMUST00000047865.13;ENSMUST00000091789.10;ENSMUST00000143506.7	59864;59880;59656	NA	NA
chr18	82546846	82546848	cg36009572_BC21	0.0557298	0.971826	0.916096	3.8238e-24	2.84936e-23	gain	Mbp	protein_coding;protein_coding;protein_coding	ENSMUST00000047865.13;ENSMUST00000091789.10;ENSMUST00000143506.7	71685;71701;71477	NA	NA
chr18	82547004	82547006	cg36009577_TC11	0.107102	0.96678	0.859678	3.42331e-23	1.42128e-22	gain	Mbp	protein_coding;protein_coding;protein_coding	ENSMUST00000047865.13;ENSMUST00000091789.10;ENSMUST00000143506.7	71843;71859;71635	NA	NA
chr18	82547583	82547585	cg36009589_TC21	0.0531181	0.959899	0.906781	1.30393e-22	4.19544e-22	gain	Mbp	protein_coding;protein_coding;protein_coding	ENSMUST00000047865.13;ENSMUST00000091789.10;ENSMUST00000143506.7	72422;72438;72214	NA	NA
chr18	82549791	82549793	cg36009618_TC21	0.0645706	0.938454	0.873883	1.14643e-22	3.7705e-22	gain	Mbp	protein_coding;protein_coding;protein_coding	ENSMUST00000047865.13;ENSMUST00000091789.10;ENSMUST00000143506.7	74630;74646;74422	NA	NA
chr18	82569100	82569102	cg36009981_TC21	0.0586452	0.200432	0.141787	4.17364e-09	5.747e-09	gain	Mbp	protein_coding;protein_coding;protein_coding;protein_coding;protein_coding;protein_coding;protein_coding;protein_coding;protein_coding;protein_coding;protein_coding;protein_coding;protein_coding;protein_coding	ENSMUST00000047865.13;ENSMUST00000062446.14;ENSMUST00000075372.12;ENSMUST00000080658.11;ENSMUST00000102812.11;ENSMUST00000114674.10;ENSMUST00000123251.8;ENSMUST00000132369.2;ENSMUST00000133193.8;ENSMUST00000142850.8;ENSMUST00000143506.7;ENSMUST00000150952.1;ENSMUST00000152071.8;ENSMUST00000153478.8	93939;14521;14521;14588;14521;14521;14571;14521;14585;14592;93731;5839;14631;14555	NA	NA
chr18	82572785	82572787	cg36010052_BC21	0.111641	0.330945	0.219304	1.20843e-10	1.69999e-10	gain	Mbp	protein_coding;protein_coding;protein_coding;protein_coding;protein_coding;protein_coding;protein_coding;protein_coding;protein_coding;protein_coding;protein_coding;protein_coding;protein_coding;protein_coding	ENSMUST00000047865.13;ENSMUST00000062446.14;ENSMUST00000075372.12;ENSMUST00000080658.11;ENSMUST00000102812.11;ENSMUST00000114674.10;ENSMUST00000123251.8;ENSMUST00000132369.2;ENSMUST00000133193.8;ENSMUST00000142850.8;ENSMUST00000143506.7;ENSMUST00000150952.1;ENSMUST00000152071.8;ENSMUST00000153478.8	97624;18206;18206;18273;18206;18206;18256;18206;18270;18277;97416;9524;18316;18240	NA	NA
chr18	82582865	82582867	cg36010190_BC21	0.0790284	0.955892	0.876863	4.8229e-24	3.33977e-23	gain	Mbp	protein_coding;protein_coding;protein_coding;protein_coding;protein_coding;protein_coding;protein_coding;protein_coding;protein_coding;protein_coding;protein_coding;protein_coding;protein_coding;protein_coding	ENSMUST00000047865.13;ENSMUST00000062446.14;ENSMUST00000075372.12;ENSMUST00000080658.11;ENSMUST00000102812.11;ENSMUST00000114674.10;ENSMUST00000123251.8;ENSMUST00000132369.2;ENSMUST00000133193.8;ENSMUST00000142850.8;ENSMUST00000143506.7;ENSMUST00000150952.1;ENSMUST00000152071.8;ENSMUST00000153478.8	107704;28286;28286;28353;28286;28286;28336;28286;28350;28357;107496;19604;28396;28320	NA	NA
chr18	82584272	82584274	cg36010228_TC21	0.116285	0.462738	0.346453	2.85328e-10	3.99378e-10	gain	Mbp	protein_coding;protein_coding;protein_coding;protein_coding;protein_coding;protein_coding;protein_coding;protein_coding	ENSMUST00000047865.13;ENSMUST00000080658.11;ENSMUST00000132369.2;ENSMUST00000133193.8;ENSMUST00000142850.8;ENSMUST00000150952.1;ENSMUST00000152071.8;ENSMUST00000153478.8	109111;29760;29693;29757;29764;21011;29803;29727	NA	NA
chr18	82585437	82585439	cg36010267_TC21	0.0529759	0.933973	0.880997	1.37296e-24	1.47715e-23	gain	Mbp	protein_coding;protein_coding;protein_coding;protein_coding;protein_coding;protein_coding;protein_coding	ENSMUST00000047865.13;ENSMUST00000080658.11;ENSMUST00000132369.2;ENSMUST00000133193.8;ENSMUST00000142850.8;ENSMUST00000152071.8;ENSMUST00000153478.8	110276;30925;30858;30922;30929;30968;30892	NA	NA
chr18	82585529	82585531	cg36010269_TC21	0.0638305	0.923323	0.859493	4.54249e-22	1.22054e-21	gain	Mbp	protein_coding;protein_coding;protein_coding;protein_coding;protein_coding;protein_coding;protein_coding	ENSMUST00000047865.13;ENSMUST00000080658.11;ENSMUST00000132369.2;ENSMUST00000133193.8;ENSMUST00000142850.8;ENSMUST00000152071.8;ENSMUST00000153478.8	110368;31017;30950;31014;31021;31060;30984	NA	NA
chr18	82609542	82609544	cg36010627_TC21	0.0968614	0.965421	0.86856	1.45801e-21	3.42546e-21	gain	Zfp236	protein_coding;protein_coding;protein_coding;protein_coding	ENSMUST00000171071.8;ENSMUST00000182122.7;ENSMUST00000183048.7;ENSMUST00000183324.7	83341;83192;83192;8208	NA	NA
chr18	82639424	82639426	cg36010952_BC21	0.068947	0.957293	0.888346	2.49641e-22	7.27939e-22	gain	Zfp236	protein_coding;protein_coding;protein_coding;protein_coding	ENSMUST00000171071.8;ENSMUST00000182122.7;ENSMUST00000182759.1;ENSMUST00000183048.7	53459;53310;793;53310	NA	NA
chr18	82651081	82651083	cg36011121_BC11	0.0485113	0.961763	0.913251	3.49632e-23	1.4454e-22	gain	Gm50347;Zfp236	unprocessed_pseudogene;protein_coding;protein_coding;protein_coding	ENSMUST00000237388.1;ENSMUST00000171071.8;ENSMUST00000182122.7;ENSMUST00000183048.7	29;41802;41653;41653	NA	NA
chr18	82693509	82693511	cg36011745_BC21	0.0803648	0.73316	0.652795	1.22657e-17	1.92624e-17	gain	Gm10524;Gm46620;Zfp236	TEC;lincRNA;protein_coding;protein_coding;protein_coding	ENSMUST00000181931.2;ENSMUST00000236930.1;ENSMUST00000171071.8;ENSMUST00000182122.7;ENSMUST00000183048.7	1226;-777;-626;-775;-775	NA	Shore
chr18	82702620	82702622	cg36011800_BC21	0.092273	0.950105	0.857832	1.29892e-23	6.77795e-23	gain	Gm50350	lincRNA	ENSMUST00000236517.1	189	NA	NA
chr18	82702924	82702926	cg36011801_BC21	0.100108	0.933988	0.833879	1.78267e-23	8.6018e-23	gain	Gm50350	lincRNA	ENSMUST00000236517.1	493	NA	NA
chr18	82705516	82705518	cg36011840_TC21	0.0790219	0.221341	0.142319	2.16053e-10	3.02922e-10	gain	Gm50350	lincRNA	ENSMUST00000236517.1	3085	NA	NA
chr18	82705939	82705941	cg36011848_TC21	0.066198	0.904135	0.837937	4.31951e-21	9.20387e-21	gain	Gm50350	lincRNA	ENSMUST00000236517.1	3508	NA	NA
chr18	82717888	82717890	cg36012041_TC21	0.0625581	0.239082	0.176524	5.0546e-09	6.95255e-09	gain	Gm41793;Gm50351	lincRNA;lincRNA;lincRNA;lincRNA	ENSMUST00000236295.1;ENSMUST00000235424.1;ENSMUST00000235835.1;ENSMUST00000238161.1	8291;-79;-90;-114	NA	NA
chr18	82718025	82718027	cg36012043_BC21	0.0771407	0.667739	0.590598	8.71895e-18	1.37644e-17	gain	Gm41793;Gm50351	lincRNA;lincRNA;lincRNA;lincRNA	ENSMUST00000236295.1;ENSMUST00000235424.1;ENSMUST00000235835.1;ENSMUST00000238161.1	8154;58;47;23	NA	NA
chr18	82720110	82720112	cg36012075_BC21	0.0528884	0.972137	0.919248	4.44029e-25	7.84872e-24	gain	Gm41793;Gm50351;Mir5112	lincRNA;lincRNA;lincRNA;lincRNA;miRNA	ENSMUST00000236295.1;ENSMUST00000235424.1;ENSMUST00000235835.1;ENSMUST00000238161.1;ENSMUST00000174897.1	6069;2143;2132;2108;-170	NA	NA
chr18	82720140	82720142	cg36012076_TC21	0.0582826	0.943835	0.885552	1.45447e-24	1.53034e-23	gain	Gm41793;Gm50351;Mir5112	lincRNA;lincRNA;lincRNA;lincRNA;miRNA	ENSMUST00000236295.1;ENSMUST00000235424.1;ENSMUST00000235835.1;ENSMUST00000238161.1;ENSMUST00000174897.1	6039;2173;2162;2138;-140	NA	NA
chr18	82726153	82726155	cg36012143_TC21	0.103629	0.94873	0.845101	4.6104e-23	1.79975e-22	gain	Gm41793	lincRNA	ENSMUST00000236295.1	26	NA	Shelf
chr18	82726167	82726169	cg36012144_TC21	0.0787888	0.95964	0.880851	1.3639e-25	4.49683e-24	gain	Gm41793	lincRNA	ENSMUST00000236295.1	12	NA	Shelf
chr18	82733747	82733749	cg36012257_BC21	0.0542013	0.952105	0.897904	6.38198e-25	9.51049e-24	gain	NA	NA	NA	NA	NA	Shelf
chr18	82735703	82735705	cg36012280_TC11	0.0920114	0.949538	0.857527	4.75136e-20	8.69374e-20	gain	NA	NA	NA	NA	NA	NA
chr18	82738402	82738404	cg36012340_BC21	0.0767313	0.927414	0.850683	2.32636e-22	6.85667e-22	gain	NA	NA	NA	NA	NA	NA
chr18	82743402	82743404	cg36012393_BC21	0.0682025	0.947058	0.878856	2.58223e-20	4.87719e-20	gain	NA	NA	NA	NA	NA	NA
chr18	82752312	82752314	cg36012518_TC11	0.0578592	0.576316	0.518456	1.20626e-19	2.11957e-19	gain	NA	NA	NA	NA	NA	NA
chr18	82753167	82753169	cg36012530_BC11	0.0589388	0.886318	0.827379	7.26398e-20	1.30421e-19	gain	NA	NA	NA	NA	NA	NA
chr18	82761529	82761531	cg36012664_TC21	0.107254	0.945799	0.838545	1.27149e-20	2.5031e-20	gain	Gm50356	lincRNA	ENSMUST00000236831.1	2812	NA	NA
chr18	82766816	82766818	cg36012768_BC21	0.0489517	0.58921	0.540259	8.11639e-18	1.28274e-17	gain	NA	NA	NA	NA	NA	NA
chr18	82767725	82767727	cg36012789_TC21	0.0558547	0.881563	0.825709	5.1436e-19	8.60846e-19	gain	NA	NA	NA	NA	NA	NA
chr18	82792976	82792978	cg36013057_TC21	0.0609258	0.924587	0.863661	3.85254e-20	7.12569e-20	gain	NA	NA	NA	NA	NA	NA
chr18	82797879	82797881	cg36013130_TC21	0.0803956	0.688373	0.607977	1.99476e-18	3.23204e-18	gain	NA	NA	NA	NA	NA	NA
chr18	82806668	82806670	cg36013270_BC11	0.120849	0.857482	0.736634	6.53115e-17	1.00441e-16	gain	NA	NA	NA	NA	NA	NA
chr18	82806706	82806708	cg36013271_BC21	0.0522556	0.754201	0.701945	1.35367e-18	2.2115e-18	gain	NA	NA	NA	NA	NA	NA
chr18	82811611	82811613	cg36013340_BC21	0.0609439	0.169075	0.108131	4.13713e-08	5.61949e-08	gain	NA	NA	NA	NA	NA	NA
chr18	82813288	82813290	cg36013395_TC21	0.0650822	0.271868	0.206786	9.35834e-13	1.34972e-12	gain	NA	NA	NA	NA	NA	NA
chr18	82813833	82813835	cg36013403_BC21	0.0620556	0.943684	0.881628	3.45755e-22	9.63509e-22	gain	NA	NA	NA	NA	NA	NA
chr18	82833539	82833541	cg36013730_TC21	0.0817555	0.918746	0.836991	7.64407e-23	2.70297e-22	gain	NA	NA	NA	NA	NA	NA
chr18	82840816	82840818	cg36013832_BC21	0.0756778	0.926283	0.850605	4.55541e-21	9.66344e-21	gain	NA	NA	NA	NA	NA	NA
chr18	82845764	82845766	cg36013895_TC11	0.06638	0.920626	0.854246	7.22801e-22	1.83511e-21	gain	NA	NA	NA	NA	NA	NA
chr18	82849791	82849793	cg36013964_BC21	0.0811024	0.257136	0.176033	3.92477e-13	5.68452e-13	gain	NA	NA	NA	NA	NA	NA
chr18	82856996	82856998	cg36014083_BC21	0.0617758	0.163552	0.101777	1.92684e-10	2.70328e-10	gain	4930445N18Rik	lincRNA;lincRNA;lincRNA	ENSMUST00000180631.1;ENSMUST00000181345.1;ENSMUST00000235556.1	1100;1103;1103	NA	NA
chr18	82872558	82872560	cg36014322_TC11	0.114035	0.250619	0.136584	2.72508e-05	3.55191e-05	gain	NA	NA	NA	NA	NA	NA
chr18	82888373	82888375	cg36014539_BC21	0.060201	0.945483	0.885282	8.08571e-24	4.80357e-23	gain	NA	NA	NA	NA	NA	NA
chr18	82889292	82889294	cg36014559_TC21	0.0636692	0.944953	0.881284	1.74835e-22	5.37324e-22	gain	NA	NA	NA	NA	NA	NA
chr18	82890534	82890536	cg36014571_BC21	0.129212	0.959326	0.830114	1.07146e-20	2.13309e-20	gain	NA	NA	NA	NA	NA	NA
chr18	82905112	82905114	cg36014810_BC21	0.0465684	0.954184	0.907616	6.70022e-25	9.77482e-24	gain	Gm30889	lincRNA	ENSMUST00000236957.1	3035	NA	NA
chr18	82908818	82908820	cg36014858_BC21	0.0703734	0.750297	0.679924	2.10842e-19	3.62856e-19	gain	NA	NA	NA	NA	NA	Shore
chr18	82919066	82919068	cg36015304_BC21	0.07505	0.87878	0.80373	4.01839e-20	7.41485e-20	gain	4930592I03Rik;Zfp516	processed_transcript;protein_coding;protein_coding;protein_coding;protein_coding;protein_coding;protein_coding	ENSMUST00000236556.1;ENSMUST00000071233.6;ENSMUST00000171238.7;ENSMUST00000235793.1;ENSMUST00000235902.1;ENSMUST00000236858.1;ENSMUST00000237340.1	1482;4435;8188;8404;7735;8140;1313	NA	NA
chr18	82919454	82919456	cg36015312_TC21	0.0753966	0.93491	0.859513	1.00882e-20	2.01629e-20	gain	4930592I03Rik;Zfp516	processed_transcript;protein_coding;protein_coding;protein_coding;protein_coding;protein_coding;protein_coding	ENSMUST00000236556.1;ENSMUST00000071233.6;ENSMUST00000171238.7;ENSMUST00000235793.1;ENSMUST00000235902.1;ENSMUST00000236858.1;ENSMUST00000237340.1	1094;4823;8576;8792;8123;8528;1701	NA	NA
chr18	82920518	82920520	cg36015328_TC21	0.0602607	0.955765	0.895504	9.69992e-23	3.28233e-22	gain	4930592I03Rik;Zfp516	processed_transcript;processed_transcript;protein_coding;protein_coding;protein_coding;protein_coding;protein_coding;protein_coding	ENSMUST00000236556.1;ENSMUST00000237056.1;ENSMUST00000071233.6;ENSMUST00000171238.7;ENSMUST00000235793.1;ENSMUST00000235902.1;ENSMUST00000236858.1;ENSMUST00000237340.1	30;42;5887;9640;9856;9187;9592;2765	NA	NA
chr18	82920578	82920580	cg36015329_BC21	0.0649565	0.91936	0.854404	2.55153e-23	1.13143e-22	gain	4930592I03Rik;Zfp516	processed_transcript;processed_transcript;protein_coding;protein_coding;protein_coding;protein_coding;protein_coding;protein_coding	ENSMUST00000236556.1;ENSMUST00000237056.1;ENSMUST00000071233.6;ENSMUST00000171238.7;ENSMUST00000235793.1;ENSMUST00000235902.1;ENSMUST00000236858.1;ENSMUST00000237340.1	-30;-18;5947;9700;9916;9247;9652;2825	NA	NA
chr18	82920766	82920768	cg36015331_TC21	0.0559428	0.931547	0.875604	2.35181e-21	5.27868e-21	gain	4930592I03Rik;Zfp516	processed_transcript;processed_transcript;protein_coding;protein_coding;protein_coding;protein_coding;protein_coding;protein_coding	ENSMUST00000236556.1;ENSMUST00000237056.1;ENSMUST00000071233.6;ENSMUST00000171238.7;ENSMUST00000235793.1;ENSMUST00000235902.1;ENSMUST00000236858.1;ENSMUST00000237340.1	-218;-206;6135;9888;10104;9435;9840;3013	NA	NA
chr18	82924782	82924784	cg36015407_TC21	0.0618197	0.933354	0.871534	1.19184e-24	1.35936e-23	gain	Zfp516	protein_coding;protein_coding;protein_coding;protein_coding;protein_coding;protein_coding	ENSMUST00000071233.6;ENSMUST00000171238.7;ENSMUST00000235793.1;ENSMUST00000235902.1;ENSMUST00000236858.1;ENSMUST00000237340.1	10151;13904;14120;13451;13856;7029	NA	NA
chr18	82926824	82926826	cg36015434_TC21	0.0547205	0.962856	0.908135	1.1247e-22	3.71074e-22	gain	Zfp516	protein_coding;protein_coding;protein_coding;protein_coding;protein_coding;protein_coding	ENSMUST00000071233.6;ENSMUST00000171238.7;ENSMUST00000235793.1;ENSMUST00000235902.1;ENSMUST00000236858.1;ENSMUST00000237340.1	12193;15946;16162;15493;15898;9071	NA	NA
chr18	82943013	82943015	cg36015630_BC21	0.099671	0.931293	0.831622	2.1574e-22	6.42871e-22	gain	Zfp516	protein_coding;protein_coding;protein_coding;protein_coding;protein_coding;protein_coding	ENSMUST00000071233.6;ENSMUST00000171238.7;ENSMUST00000235793.1;ENSMUST00000235902.1;ENSMUST00000236858.1;ENSMUST00000237340.1	28382;32135;32351;31682;32087;25260	NA	NA
chr18	82945737	82945739	cg36015664_TC21	0.0687131	0.935644	0.866931	3.66192e-21	7.90553e-21	gain	Zfp516	protein_coding;protein_coding;protein_coding;protein_coding;protein_coding;protein_coding	ENSMUST00000071233.6;ENSMUST00000171238.7;ENSMUST00000235793.1;ENSMUST00000235902.1;ENSMUST00000236858.1;ENSMUST00000237340.1	31106;34859;35075;34406;34811;27984	NA	NA
chr18	82953955	82953957	cg36015768_BC21	0.0527066	0.946069	0.893363	7.2098e-22	1.83117e-21	gain	Zfp516	protein_coding;protein_coding;protein_coding;protein_coding;protein_coding;protein_coding	ENSMUST00000071233.6;ENSMUST00000171238.7;ENSMUST00000235793.1;ENSMUST00000235902.1;ENSMUST00000236858.1;ENSMUST00000237340.1	39324;43077;43293;42624;43029;36202	NA	Shelf
chr18	82953994	82953996	cg36015769_TC21	0.072034	0.923151	0.851117	1.61337e-22	5.01923e-22	gain	Zfp516	protein_coding;protein_coding;protein_coding;protein_coding;protein_coding;protein_coding	ENSMUST00000071233.6;ENSMUST00000171238.7;ENSMUST00000235793.1;ENSMUST00000235902.1;ENSMUST00000236858.1;ENSMUST00000237340.1	39363;43116;43332;42663;43068;36241	NA	Shelf
chr18	82956391	82956393	cg36015829_BC21	0.0861745	0.94194	0.855765	4.55778e-22	1.22407e-21	gain	Zfp516	protein_coding;protein_coding;protein_coding;protein_coding	ENSMUST00000071233.6;ENSMUST00000171238.7;ENSMUST00000235902.1;ENSMUST00000236858.1	41760;45513;45060;45465	NA	Shore
chr18	82957204	82957206	cg36015862_TC21	0.214498	0.945314	0.730816	2.17179e-15	3.24067e-15	gain	Zfp516	protein_coding;protein_coding;protein_coding;protein_coding	ENSMUST00000071233.6;ENSMUST00000171238.7;ENSMUST00000235902.1;ENSMUST00000236858.1	42573;46326;45873;46278	CGI:chr18:82957130-82957337	Island
chr18	82957217	82957219	cg36015863_BC21	0.161283	0.931612	0.770329	2.00426e-18	3.24704e-18	gain	Zfp516	protein_coding;protein_coding;protein_coding;protein_coding	ENSMUST00000071233.6;ENSMUST00000171238.7;ENSMUST00000235902.1;ENSMUST00000236858.1	42586;46339;45886;46291	CGI:chr18:82957130-82957337	Island
chr18	82957312	82957314	cg36015873_BC11	0.261127	0.981182	0.720055	3.38933e-14	4.97014e-14	gain	Zfp516	protein_coding;protein_coding;protein_coding;protein_coding	ENSMUST00000071233.6;ENSMUST00000171238.7;ENSMUST00000235902.1;ENSMUST00000236858.1	42681;46434;45981;46386	CGI:chr18:82957130-82957337	Island
chr18	82957324	82957326	cg36015874_BC21	0.200043	0.944281	0.744239	3.08334e-16	4.67178e-16	gain	Zfp516	protein_coding;protein_coding;protein_coding;protein_coding	ENSMUST00000071233.6;ENSMUST00000171238.7;ENSMUST00000235902.1;ENSMUST00000236858.1	42693;46446;45993;46398	CGI:chr18:82957130-82957337	Island
chr18	82957548	82957550	cg36015882_BC21	0.135519	0.946678	0.81116	7.80383e-18	1.23413e-17	gain	Zfp516	protein_coding;protein_coding;protein_coding;protein_coding	ENSMUST00000071233.6;ENSMUST00000171238.7;ENSMUST00000235902.1;ENSMUST00000236858.1	42917;46670;46217;46622	NA	Shore
chr18	82966169	82966171	cg36016018_BC21	0.0445643	0.910278	0.865714	8.71986e-24	5.07162e-23	gain	Zfp516	protein_coding;protein_coding;protein_coding;protein_coding	ENSMUST00000071233.6;ENSMUST00000171238.7;ENSMUST00000235902.1;ENSMUST00000236858.1	51538;55291;54838;55243	NA	NA
chr18	82975141	82975143	cg36016177_TC11	0.0740715	0.968941	0.894869	3.06532e-23	1.30481e-22	gain	Zfp516	protein_coding;protein_coding;protein_coding;protein_coding	ENSMUST00000071233.6;ENSMUST00000171238.7;ENSMUST00000235902.1;ENSMUST00000236858.1	60510;64263;63810;64215	NA	NA
chr18	82983562	82983564	cg36016296_TC21	0.0492864	0.959124	0.909838	5.54543e-27	2.20101e-24	gain	Zfp516	protein_coding;protein_coding;protein_coding;protein_coding	ENSMUST00000071233.6;ENSMUST00000171238.7;ENSMUST00000235902.1;ENSMUST00000236858.1	68931;72684;72231;72636	NA	NA
chr18	82986229	82986231	cg36016326_BC21	0.0917901	0.932063	0.840273	6.09885e-23	2.25104e-22	gain	Zfp516	protein_coding;protein_coding;protein_coding;protein_coding	ENSMUST00000071233.6;ENSMUST00000171238.7;ENSMUST00000235902.1;ENSMUST00000236858.1	71598;75351;74898;75303	NA	NA
chr18	82987644	82987646	cg36016369_TC21	0.117078	0.907836	0.790758	2.09529e-20	4.00475e-20	gain	Zfp516	protein_coding;protein_coding;protein_coding	ENSMUST00000071233.6;ENSMUST00000171238.7;ENSMUST00000236468.1	73013;76766;-163	NA	NA
chr18	82987995	82987997	cg36016377_BC11	0.1448	0.961437	0.816637	1.61368e-18	2.62606e-18	gain	Zfp516	protein_coding;protein_coding;protein_coding	ENSMUST00000071233.6;ENSMUST00000171238.7;ENSMUST00000236468.1	73364;77117;188	NA	NA
chr18	82988126	82988128	cg36016384_BC21	0.070234	0.974397	0.904163	1.48734e-23	7.50527e-23	gain	Zfp516	protein_coding;protein_coding;protein_coding	ENSMUST00000071233.6;ENSMUST00000171238.7;ENSMUST00000236468.1	73495;77248;319	NA	NA
chr18	83002506	83002508	cg36016630_BC21	0.0842087	0.965732	0.881524	2.10494e-24	1.93011e-23	gain	Zfp516	protein_coding;protein_coding	ENSMUST00000071233.6;ENSMUST00000171238.7	87875;91628	NA	NA
chr18	83003971	83003973	cg36016665_TC11	0.0744616	0.986747	0.912286	5.09161e-26	3.14029e-24	gain	Zfp516	protein_coding;protein_coding	ENSMUST00000071233.6;ENSMUST00000171238.7	89340;93093	NA	NA
chr18	83011840	83011842	cg36016778_TC21	0.0481633	0.345839	0.297676	1.1283e-17	1.77402e-17	gain	AC142100.1	processed_transcript;processed_transcript;processed_transcript	ENSMUST00000235415.1;ENSMUST00000236735.1;ENSMUST00000236965.1	-94;-145;-62	NA	NA
chr18	83011901	83011903	cg36016780_BC21	0.0613034	0.24579	0.184487	7.96954e-14	1.16314e-13	gain	AC142100.1	processed_transcript;processed_transcript;processed_transcript	ENSMUST00000235415.1;ENSMUST00000236735.1;ENSMUST00000236965.1	-33;-84;-1	NA	NA
chr18	83011920	83011922	cg36016781_BC21	0.0622344	0.264285	0.20205	1.12402e-14	1.65936e-14	gain	AC142100.1	processed_transcript;processed_transcript;processed_transcript	ENSMUST00000235415.1;ENSMUST00000236735.1;ENSMUST00000236965.1	-14;-65;18	NA	NA
chr18	83014481	83014483	cg36016807_BC21	0.0500665	0.936026	0.88596	3.66991e-24	2.77581e-23	gain	AC142100.1;Gm50437	processed_transcript;processed_transcript;lincRNA	ENSMUST00000236735.1;ENSMUST00000236965.1;ENSMUST00000238101.1	2496;2579;6674	NA	NA
chr18	83020825	83020827	cg36016873_BC11	0.0721116	0.985323	0.913211	6.60422e-29	1.77338e-24	gain	AC142100.1;Gm50437	processed_transcript;processed_transcript;lincRNA	ENSMUST00000236735.1;ENSMUST00000236965.1;ENSMUST00000238101.1	8840;8923;330	NA	NA
chr18	83020852	83020854	cg36016875_TC21	0.0578203	0.956083	0.898262	6.53873e-25	9.63428e-24	gain	AC142100.1;Gm50437	processed_transcript;processed_transcript;lincRNA	ENSMUST00000236735.1;ENSMUST00000236965.1;ENSMUST00000238101.1	8867;8950;303	NA	NA
chr18	83027095	83027097	cg36016951_BC21	0.0761479	0.650168	0.574021	2.27186e-17	3.53828e-17	gain	AC142100.1	processed_transcript;processed_transcript;processed_transcript	ENSMUST00000236735.1;ENSMUST00000236753.1;ENSMUST00000236965.1	15110;14;15193	NA	NA
chr18	83068389	83068391	cg36017556_BC21	0.0660458	0.660012	0.593967	9.45379e-20	1.67817e-19	gain	AC142100.1	processed_transcript	ENSMUST00000236753.1	41308	NA	NA
chr18	83074437	83074439	cg36017634_TC11	0.165744	0.831597	0.665853	8.64387e-19	1.4273e-18	gain	AC142100.1	processed_transcript	ENSMUST00000236753.1	47356	NA	NA
chr18	83076084	83076086	cg36017668_BC21	0.0548758	0.263324	0.208448	3.70847e-15	5.51256e-15	gain	1700095A13Rik;AC142100.1	lincRNA;lincRNA;lincRNA;processed_transcript	ENSMUST00000235874.1;ENSMUST00000237353.1;ENSMUST00000238160.1;ENSMUST00000236753.1	31806;3757;31776;49003	NA	NA
chr18	83076529	83076531	cg36017677_BC21	0.067325	0.821108	0.753783	1.31274e-20	2.57962e-20	gain	1700095A13Rik;AC142100.1	lincRNA;lincRNA;lincRNA;processed_transcript	ENSMUST00000235874.1;ENSMUST00000237353.1;ENSMUST00000238160.1;ENSMUST00000236753.1	31361;3312;31331;49448	NA	NA
chr18	83077947	83077949	cg36017697_TC21	0.059681	0.938904	0.879223	3.88593e-22	1.0659e-21	gain	1700095A13Rik;AC142100.1	lincRNA;lincRNA;lincRNA;processed_transcript	ENSMUST00000235874.1;ENSMUST00000237353.1;ENSMUST00000238160.1;ENSMUST00000236753.1	29943;1894;29913;50866	NA	NA
chr18	83079798	83079800	cg36017728_TC21	0.0706087	0.761544	0.690935	7.05707e-20	1.26869e-19	gain	1700095A13Rik	lincRNA;lincRNA;lincRNA	ENSMUST00000235874.1;ENSMUST00000237353.1;ENSMUST00000238160.1	28092;43;28062	NA	NA
chr18	83079838	83079840	cg36017729_TC21	0.0622403	0.696667	0.634427	8.56402e-18	1.35229e-17	gain	1700095A13Rik	lincRNA;lincRNA;lincRNA	ENSMUST00000235874.1;ENSMUST00000237353.1;ENSMUST00000238160.1	28052;3;28022	NA	NA
chr18	83107772	83107774	cg36018010_BC21	0.0674279	0.957594	0.890166	2.56998e-23	1.13735e-22	gain	1700095A13Rik	lincRNA;lincRNA;lincRNA;lincRNA;lincRNA;lincRNA	ENSMUST00000185460.1;ENSMUST00000235826.1;ENSMUST00000235874.1;ENSMUST00000236396.1;ENSMUST00000236863.1;ENSMUST00000238160.1	88;99;118;99;26;88	NA	NA
chr18	83108002	83108004	cg36018015_TC11	0.0760654	0.980645	0.904579	5.20011e-26	3.165e-24	gain	1700095A13Rik	lincRNA;lincRNA;lincRNA;lincRNA;lincRNA;lincRNA	ENSMUST00000185460.1;ENSMUST00000235826.1;ENSMUST00000235874.1;ENSMUST00000236396.1;ENSMUST00000236863.1;ENSMUST00000238160.1	-142;-131;-112;-131;-204;-142	NA	NA
chr18	83115124	83115126	cg36018108_TC21	0.0639447	0.921635	0.85769	6.4509e-22	1.66006e-21	gain	NA	NA	NA	NA	NA	NA
chr18	83131684	83131686	cg36018297_BC21	0.0721871	0.934659	0.862472	4.07701e-22	1.11098e-21	gain	NA	NA	NA	NA	NA	NA
chr18	83219980	83219982	cg36019187_BC11	0.0442313	0.936888	0.892657	9.36528e-21	1.88235e-20	gain	NA	NA	NA	NA	NA	NA
chr18	83226927	83226929	cg36019244_BC21	0.0696998	0.969162	0.899462	2.91306e-24	2.37743e-23	gain	NA	NA	NA	NA	NA	NA
chr18	83236167	83236169	cg36019381_TC11	0.0791804	0.892803	0.813623	2.2288e-21	5.02772e-21	gain	NA	NA	NA	NA	NA	NA
chr18	83257373	83257375	cg36019554_BC21	0.173464	0.87914	0.705675	7.22872e-21	1.47979e-20	gain	NA	NA	NA	NA	NA	NA
chr18	83282683	83282685	cg36019728_BC21	0.0504405	0.298435	0.247994	1.75139e-13	2.54627e-13	gain	NA	NA	NA	NA	NA	NA
chr18	83306449	83306451	cg36020014_TC21	0.0645273	0.95999	0.895463	1.45828e-25	4.62592e-24	gain	4921531P14Rik	lincRNA;lincRNA	ENSMUST00000235143.1;ENSMUST00000236997.1	12;19435	NA	NA
chr18	83335139	83335141	cg36020271_BC21	0.0750843	0.303396	0.228312	4.34247e-13	6.28653e-13	gain	NA	NA	NA	NA	NA	NA
chr18	83347564	83347566	cg36020415_BC21	0.0610888	0.237481	0.176393	1.71816e-09	2.37851e-09	gain	NA	NA	NA	NA	NA	NA
chr18	83355346	83355348	cg36020544_BC21	0.0577018	0.937047	0.879345	4.68093e-24	3.26987e-23	gain	Gm24720;Gm31265	snRNA;lincRNA	ENSMUST00000157518.1;ENSMUST00000236106.1	18;-238	NA	NA
chr18	83355460	83355462	cg36020545_BC21	0.0754293	0.939577	0.864148	2.61603e-21	5.8169e-21	gain	Gm24720;Gm31265	snRNA;lincRNA	ENSMUST00000157518.1;ENSMUST00000236106.1	-96;-124	NA	NA
chr18	83363450	83363452	cg36020660_BC21	0.05923	0.945581	0.886351	6.88796e-24	4.28615e-23	gain	Gm31265;Gm31503	lincRNA;lincRNA	ENSMUST00000236106.1;ENSMUST00000236713.1	7866;7900	NA	NA
chr18	83363499	83363501	cg36020661_TC21	0.0794708	0.948472	0.869002	1.38926e-21	3.28139e-21	gain	Gm31265;Gm31503	lincRNA;lincRNA	ENSMUST00000236106.1;ENSMUST00000236713.1	7915;7851	NA	NA
chr18	83371485	83371487	cg36020767_BC21	0.0735333	0.934485	0.860951	9.43428e-21	1.8952e-20	gain	Gm31503	lincRNA	ENSMUST00000236713.1	-135	NA	NA
chr18	83381493	83381495	cg36020879_TC21	0.0669618	0.924284	0.857323	2.27553e-21	5.12312e-21	gain	NA	NA	NA	NA	NA	NA
chr18	83392908	83392910	cg36021031_TC21	0.0581342	0.964515	0.906381	2.35328e-24	2.07124e-23	gain	Gm50413	lincRNA	ENSMUST00000236434.1	6713	NA	NA
chr18	83431125	83431127	cg36021496_TC21	0.0815507	0.892606	0.811055	4.63649e-21	9.81939e-21	gain	NA	NA	NA	NA	NA	NA
chr18	83441481	83441483	cg36021601_TC21	0.066206	0.383845	0.317639	1.64583e-12	2.36765e-12	gain	NA	NA	NA	NA	NA	NA
chr18	83482761	83482763	cg36022091_BC21	0.0659447	0.966002	0.900057	4.89332e-25	8.27118e-24	gain	NA	NA	NA	NA	NA	NA
chr18	83489675	83489677	cg36022183_BC11	0.106801	0.957598	0.850796	7.25155e-24	4.44379e-23	gain	Gm50415;Gm7569	lincRNA;processed_pseudogene	ENSMUST00000236141.1;ENSMUST00000236581.1	-738;-1153	NA	NA
chr18	83489877	83489879	cg36022189_TC21	0.079288	0.742344	0.663056	1.05338e-19	1.8613e-19	gain	Gm50415;Gm7569	lincRNA;processed_pseudogene	ENSMUST00000236141.1;ENSMUST00000236581.1	-536;-1355	NA	NA
chr18	83491878	83491880	cg36022208_TC11	0.0866841	0.882403	0.795719	1.93605e-17	3.02119e-17	gain	Gm50415	lincRNA	ENSMUST00000236141.1	1465	NA	NA
chr18	83513903	83513905	cg36022382_BC21	0.075379	0.954993	0.879614	5.22729e-25	8.54586e-24	gain	Gm50416	lincRNA	ENSMUST00000237450.1	11401	NA	NA
chr18	83525316	83525318	cg36022496_BC21	0.0844953	0.212305	0.12781	2.723e-09	3.75917e-09	gain	Gm50416	lincRNA	ENSMUST00000237450.1	-12	NA	NA
chr18	83538577	83538579	cg36022626_BC21	0.127373	0.945475	0.818102	4.65586e-21	9.85666e-21	gain	NA	NA	NA	NA	NA	NA
chr18	83602595	83602597	cg36023208_TC21	0.0537725	0.951482	0.897709	9.57129e-26	3.91907e-24	gain	Gm50417	lincRNA;lincRNA	ENSMUST00000235642.1;ENSMUST00000237771.1	507;462	NA	NA
chr18	83603659	83603661	cg36023215_TC21	0.0682382	0.939857	0.871619	4.61663e-25	8.01406e-24	gain	Gm50417	lincRNA;lincRNA	ENSMUST00000235642.1;ENSMUST00000237771.1	-557;-602	NA	NA
chr18	83624527	83624529	cg36023394_BC21	0.0663185	0.951963	0.885644	4.81603e-25	8.20387e-24	gain	Gm50418	lincRNA	ENSMUST00000236075.1	-272	NA	NA
chr18	83625138	83625140	cg36023398_TC21	0.109471	0.950499	0.841028	3.26236e-21	7.11592e-21	gain	Gm50418	lincRNA	ENSMUST00000236075.1	339	NA	NA
chr18	83634861	83634863	cg36023504_BC21	0.0443091	0.84387	0.799561	3.14308e-22	8.87431e-22	gain	Gm31621	lincRNA;lincRNA;lincRNA;lincRNA;lincRNA	ENSMUST00000235139.1;ENSMUST00000235715.1;ENSMUST00000236855.1;ENSMUST00000237151.1;ENSMUST00000237865.1	3081;3126;3082;3116;3224	NA	NA
chr18	83637780	83637782	cg36023555_BC21	0.0736011	0.557295	0.483694	3.21737e-16	4.87295e-16	gain	Gm31621	lincRNA;lincRNA;lincRNA;lincRNA;lincRNA;lincRNA	ENSMUST00000235139.1;ENSMUST00000235715.1;ENSMUST00000236855.1;ENSMUST00000237151.1;ENSMUST00000237789.1;ENSMUST00000237865.1	162;207;163;197;146;305	NA	NA
chr18	83637816	83637818	cg36023557_BC21	0.0837958	0.565798	0.482002	7.2862e-15	1.0786e-14	gain	Gm31621	lincRNA;lincRNA;lincRNA;lincRNA;lincRNA;lincRNA	ENSMUST00000235139.1;ENSMUST00000235715.1;ENSMUST00000236855.1;ENSMUST00000237151.1;ENSMUST00000237789.1;ENSMUST00000237865.1	126;171;127;161;110;269	NA	NA
chr18	83638588	83638590	cg36023570_TC11	0.133584	0.954832	0.821248	2.15358e-21	4.87544e-21	gain	Gm31621	lincRNA;lincRNA;lincRNA;lincRNA;lincRNA;lincRNA	ENSMUST00000235139.1;ENSMUST00000235715.1;ENSMUST00000236855.1;ENSMUST00000237151.1;ENSMUST00000237789.1;ENSMUST00000237865.1	-646;-601;-645;-611;-662;-503	NA	NA
chr18	83641155	83641157	cg36023602_BC21	0.0731115	0.943156	0.870044	4.25563e-24	3.06404e-23	gain	NA	NA	NA	NA	NA	NA
chr18	83657914	83657916	cg36023735_TC21	0.0501799	0.962184	0.912004	1.01191e-24	1.233e-23	gain	NA	NA	NA	NA	NA	NA
chr18	83740847	83740849	cg36024465_TC21	0.0545085	0.833434	0.778925	2.80174e-20	5.26865e-20	gain	NA	NA	NA	NA	NA	NA
chr18	83765638	83765640	cg36024687_TC21	0.0666588	0.933573	0.866914	1.96305e-22	5.9305e-22	gain	NA	NA	NA	NA	NA	NA
chr18	83826786	83826788	cg36025197_TC21	0.0933677	0.941196	0.847828	3.9862e-22	1.08943e-21	gain	Gm50419	lincRNA	ENSMUST00000237374.1	820	NA	NA
chr18	83827605	83827607	cg36025216_TC11	0.0726621	0.893812	0.82115	3.55528e-18	5.69646e-18	gain	Gm50419	lincRNA	ENSMUST00000237374.1	1	NA	NA
chr18	83827679	83827681	cg36025217_TC21	0.0860557	0.934697	0.848641	4.86212e-20	8.88665e-20	gain	Gm50419	lincRNA	ENSMUST00000237374.1	-73	NA	NA
chr18	83838945	83838947	cg36025365_BC21	0.0687597	0.960581	0.891822	2.7217e-23	1.18896e-22	gain	NA	NA	NA	NA	NA	NA
chr18	83868112	83868114	cg36025657_BC21	0.0657344	0.95894	0.893206	2.65441e-23	1.1661e-22	gain	NA	NA	NA	NA	NA	NA
chr18	83896352	83896354	cg36025887_TC21	0.0763337	0.965366	0.889032	9.4753e-23	3.21934e-22	gain	NA	NA	NA	NA	NA	NA
chr18	83943365	83943367	cg36026401_BC21	0.0659468	0.865252	0.799305	6.29257e-17	9.68057e-17	gain	NA	NA	NA	NA	NA	NA
chr18	83944598	83944600	cg36026434_TC11	0.0697299	0.974596	0.904866	1.1799e-24	1.35122e-23	gain	NA	NA	NA	NA	NA	NA
chr18	83988006	83988008	cg36026952_TC21	0.0561467	0.958677	0.902531	1.71807e-23	8.36721e-23	gain	Gm50421	processed_pseudogene	ENSMUST00000238017.1	12	NA	NA
chr18	84013714	84013716	cg36027233_TC21	0.0761293	0.92997	0.853841	1.64536e-19	2.85729e-19	gain	Tshz1	protein_coding;protein_coding	ENSMUST00000060303.9;ENSMUST00000175783.2	72690;72737	NA	Shore
chr18	84015482	84015484	cg36027290_TC21	0.0594796	0.958629	0.899149	1.1603e-19	2.04185e-19	gain	Tshz1	protein_coding;protein_coding	ENSMUST00000060303.9;ENSMUST00000175783.2	70922;70969	CGI:chr18:84015466-84015676	Island
chr18	84015605	84015607	cg36027299_BC11	0.0429458	0.990163	0.947217	5.68752e-26	3.25426e-24	gain	Tshz1	protein_coding;protein_coding	ENSMUST00000060303.9;ENSMUST00000175783.2	70799;70846	CGI:chr18:84015466-84015676	Island
chr18	84015660	84015662	cg36027303_TC21	0.0699954	0.956862	0.886866	1.57522e-24	1.60965e-23	gain	Tshz1	protein_coding;protein_coding	ENSMUST00000060303.9;ENSMUST00000175783.2	70744;70791	CGI:chr18:84015466-84015676	Island
chr18	84015918	84015920	cg36027312_BC21	0.0505469	0.951005	0.900458	3.98993e-22	1.0903e-21	gain	Tshz1	protein_coding;protein_coding;protein_coding;protein_coding	ENSMUST00000060303.9;ENSMUST00000175783.2;ENSMUST00000235188.1;ENSMUST00000237918.1	70486;70533;69157;71788	NA	Shore
chr18	84023126	84023128	cg36027417_TC11	0.105214	0.915769	0.810555	8.63126e-20	1.53792e-19	gain	Tshz1	protein_coding;protein_coding;protein_coding;protein_coding	ENSMUST00000060303.9;ENSMUST00000175783.2;ENSMUST00000235188.1;ENSMUST00000237918.1	63278;63325;61949;64580	NA	NA
chr18	84023975	84023977	cg36027430_BC21	0.0674433	0.956334	0.88889	5.68876e-26	3.25426e-24	gain	Tshz1	protein_coding;protein_coding;protein_coding;protein_coding	ENSMUST00000060303.9;ENSMUST00000175783.2;ENSMUST00000235188.1;ENSMUST00000237918.1	62429;62476;61100;63731	NA	NA
chr18	84031961	84031963	cg36027574_BC21	0.0912341	0.940643	0.849409	3.39148e-22	9.47745e-22	gain	Tshz1	protein_coding;protein_coding;protein_coding;protein_coding	ENSMUST00000060303.9;ENSMUST00000175783.2;ENSMUST00000235188.1;ENSMUST00000237918.1	54443;54490;53114;55745	NA	NA
chr18	84061496	84061498	cg36027992_TC21	0.0446297	0.788127	0.743498	2.56889e-22	7.45887e-22	gain	Tshz1	protein_coding;protein_coding;protein_coding;protein_coding	ENSMUST00000060303.9;ENSMUST00000175783.2;ENSMUST00000235188.1;ENSMUST00000237918.1	24908;24955;23579;26210	NA	NA
chr18	84069851	84069853	cg36028100_BC21	0.0565282	0.944825	0.888297	1.23236e-22	4.00099e-22	gain	Tshz1	protein_coding;protein_coding;protein_coding;protein_coding	ENSMUST00000060303.9;ENSMUST00000175783.2;ENSMUST00000235188.1;ENSMUST00000237918.1	16553;16600;15224;17855	NA	NA
chr18	84070335	84070337	cg36028105_TC21	0.0620105	0.890801	0.828791	6.38858e-17	9.82695e-17	gain	Tshz1	protein_coding;protein_coding;protein_coding;protein_coding	ENSMUST00000060303.9;ENSMUST00000175783.2;ENSMUST00000235188.1;ENSMUST00000237918.1	16069;16116;14740;17371	NA	NA
chr18	84073531	84073533	cg36028154_TC21	0.0710899	0.776649	0.705559	1.53659e-20	2.99144e-20	gain	Tshz1	protein_coding;protein_coding;protein_coding;protein_coding	ENSMUST00000060303.9;ENSMUST00000175783.2;ENSMUST00000235188.1;ENSMUST00000237918.1	12873;12920;11544;14175	NA	NA
chr18	84074644	84074646	cg36028168_BC21	0.057308	0.952944	0.895636	2.88499e-21	6.3598e-21	gain	Tshz1	protein_coding;protein_coding;protein_coding;protein_coding	ENSMUST00000060303.9;ENSMUST00000175783.2;ENSMUST00000235188.1;ENSMUST00000237918.1	11760;11807;10431;13062	NA	NA
chr18	84078102	84078104	cg36028233_BC21	0.0596158	0.770021	0.710405	1.93338e-18	3.13494e-18	gain	Tshz1	protein_coding;protein_coding;protein_coding;protein_coding	ENSMUST00000060303.9;ENSMUST00000175783.2;ENSMUST00000235188.1;ENSMUST00000237918.1	8302;8349;6973;9604	NA	NA
chr18	84080621	84080623	cg36028272_TC21	0.0783742	0.896745	0.81837	6.19829e-20	1.12044e-19	gain	Tshz1	protein_coding;protein_coding;protein_coding;protein_coding	ENSMUST00000060303.9;ENSMUST00000175783.2;ENSMUST00000235188.1;ENSMUST00000237918.1	5783;5830;4454;7085	NA	NA
chr18	84082872	84082874	cg36028301_TC21	0.0797372	0.962188	0.882451	3.35146e-22	9.38141e-22	gain	Tshz1	protein_coding;protein_coding;protein_coding;protein_coding	ENSMUST00000060303.9;ENSMUST00000175783.2;ENSMUST00000235188.1;ENSMUST00000237918.1	3532;3579;2203;4834	NA	Shelf
chr18	84083402	84083404	cg36028310_TC21	0.0687103	0.935973	0.867262	1.59347e-23	7.90295e-23	gain	Tshz1	protein_coding;protein_coding;protein_coding;protein_coding	ENSMUST00000060303.9;ENSMUST00000175783.2;ENSMUST00000235188.1;ENSMUST00000237918.1	3002;3049;1673;4304	NA	Shore
chr18	84096494	84096496	cg36028848_TC21	0.0449361	0.94507	0.900134	3.50613e-25	6.9346e-24	gain	Zadh2	protein_coding	ENSMUST00000060223.3	8432	NA	NA
chr18	84102233	84102235	cg36028921_TC21	0.0699641	0.941254	0.87129	1.34508e-22	4.30498e-22	gain	Gm31854	lincRNA	ENSMUST00000235867.1	33	NA	NA
chr18	84102263	84102265	cg36028922_TC11	0.0595092	0.924696	0.865186	7.65921e-23	2.70749e-22	gain	Gm31854	lincRNA	ENSMUST00000235867.1	3	NA	NA
chr18	84111715	84111717	cg36029041_TC21	0.0625508	0.967022	0.904471	4.25823e-26	2.97134e-24	gain	Gm50309	lincRNA	ENSMUST00000238103.1	193	NA	NA
chr18	84113250	84113252	cg36029057_BC21	0.0873574	0.965286	0.877928	1.73807e-23	8.43713e-23	gain	Gm50309	lincRNA	ENSMUST00000238103.1	-1342	NA	NA
chr18	84157382	84157384	cg36029520_BC21	0.0514931	0.959502	0.908009	8.48377e-26	3.77141e-24	gain	Zfp407	protein_coding	ENSMUST00000125450.8	401043	NA	NA
chr18	84195418	84195420	cg36030040_TC21	0.0628452	0.947696	0.88485	6.84219e-23	2.4692e-22	gain	Zfp407	protein_coding	ENSMUST00000125450.8	363007	NA	NA
chr18	84241588	84241590	cg36030624_BC21	0.0607188	0.959498	0.898779	1.0591e-25	4.05721e-24	gain	Zfp407	protein_coding;protein_coding	ENSMUST00000125450.8;ENSMUST00000125763.2	316837;347916	NA	NA
chr18	84242617	84242619	cg36030637_TC21	0.124619	0.938727	0.814107	3.02501e-18	4.86167e-18	gain	Zfp407	protein_coding;protein_coding	ENSMUST00000125450.8;ENSMUST00000125763.2	315808;346887	NA	NA
chr18	84243527	84243529	cg36030642_TC21	0.0639838	0.962008	0.898025	8.45918e-21	1.71239e-20	gain	Zfp407	protein_coding;protein_coding	ENSMUST00000125450.8;ENSMUST00000125763.2	314898;345977	NA	NA
chr18	84264729	84264731	cg36030890_BC21	0.053434	0.969001	0.915567	3.27873e-27	2.1628e-24	gain	Zfp407	protein_coding;protein_coding	ENSMUST00000125450.8;ENSMUST00000125763.2	293696;324775	NA	NA
chr18	84293988	84293990	cg36031172_TC11	0.0857437	0.974749	0.889005	1.5843e-22	4.94177e-22	gain	Zfp407	protein_coding;protein_coding;protein_coding	ENSMUST00000125450.8;ENSMUST00000125763.2;ENSMUST00000143597.1	264437;295516;118432	NA	NA
chr18	84298785	84298787	cg36031216_TC21	0.0555715	0.926881	0.87131	2.56265e-20	4.84274e-20	gain	Zfp407	protein_coding;protein_coding;protein_coding	ENSMUST00000125450.8;ENSMUST00000125763.2;ENSMUST00000143597.1	259640;290719;113635	NA	NA
chr18	84316135	84316137	cg36031412_TC21	0.076189	0.952356	0.876167	1.32245e-22	4.2457e-22	gain	Zfp407	protein_coding;protein_coding;protein_coding	ENSMUST00000125450.8;ENSMUST00000125763.2;ENSMUST00000143597.1	242290;273369;96285	NA	NA
chr18	84329635	84329637	cg36031546_TC11	0.101807	0.977031	0.875224	5.15054e-23	1.96627e-22	gain	Zfp407	protein_coding;protein_coding;protein_coding	ENSMUST00000125450.8;ENSMUST00000125763.2;ENSMUST00000143597.1	228790;259869;82785	NA	NA
chr18	84368044	84368046	cg36031879_TC21	0.0820099	0.954327	0.872317	3.90558e-21	8.3876e-21	gain	Zfp407	protein_coding;protein_coding;protein_coding	ENSMUST00000125450.8;ENSMUST00000125763.2;ENSMUST00000143597.1	190381;221460;44376	NA	NA
chr18	84408367	84408369	cg36032236_TC21	0.0844391	0.940569	0.85613	9.53553e-24	5.40354e-23	gain	Zfp407	protein_coding;protein_coding;protein_coding	ENSMUST00000125450.8;ENSMUST00000125763.2;ENSMUST00000143597.1	150058;181137;4053	NA	NA
chr18	84408835	84408837	cg36032242_TC11	0.0848862	0.898928	0.814042	1.25475e-21	2.99567e-21	gain	Zfp407	protein_coding;protein_coding;protein_coding	ENSMUST00000125450.8;ENSMUST00000125763.2;ENSMUST00000143597.1	149590;180669;3585	NA	NA
chr18	84409150	84409152	cg36032247_TC11	0.0936169	0.968399	0.874782	5.20404e-19	8.70665e-19	gain	Zfp407	protein_coding;protein_coding;protein_coding	ENSMUST00000125450.8;ENSMUST00000125763.2;ENSMUST00000143597.1	149275;180354;3270	NA	NA
chr18	84480774	84480776	cg36032806_BC21	0.0744835	0.970618	0.896134	5.85588e-23	2.17872e-22	gain	Zfp407	protein_coding;protein_coding	ENSMUST00000125450.8;ENSMUST00000125763.2	77651;108730	NA	NA
chr18	84484574	84484576	cg36032829_BC21	0.101131	0.941809	0.840679	6.68924e-22	1.71408e-21	gain	Zfp407	protein_coding;protein_coding	ENSMUST00000125450.8;ENSMUST00000125763.2	73851;104930	NA	NA
chr18	84484622	84484624	cg36032830_BC21	0.0746019	0.975585	0.900983	1.58808e-24	1.61859e-23	gain	Zfp407	protein_coding;protein_coding	ENSMUST00000125450.8;ENSMUST00000125763.2	73803;104882	NA	NA
chr18	84526905	84526907	cg36033146_BC21	0.0664523	0.961991	0.895538	5.59371e-25	8.8622e-24	gain	Zfp407	protein_coding;protein_coding;protein_coding	ENSMUST00000125450.8;ENSMUST00000125763.2;ENSMUST00000156181.1	31520;62599;31470	NA	NA
chr18	84536125	84536127	cg36033253_TC21	0.0558432	0.838469	0.782625	8.68938e-20	1.54789e-19	gain	Zfp407	protein_coding;protein_coding;protein_coding	ENSMUST00000125450.8;ENSMUST00000125763.2;ENSMUST00000156181.1	22300;53379;22250	NA	NA
chr18	84540690	84540692	cg36033297_BC21	0.047329	0.72094	0.673611	9.08205e-21	1.82942e-20	gain	Zfp407	protein_coding;protein_coding;protein_coding	ENSMUST00000125450.8;ENSMUST00000125763.2;ENSMUST00000156181.1	17735;48814;17685	NA	NA
chr18	84558337	84558339	cg36033455_BC21	0.134842	0.968103	0.833261	1.94375e-22	5.88065e-22	gain	Zfp407	protein_coding;protein_coding;protein_coding;protein_coding	ENSMUST00000125450.8;ENSMUST00000125763.2;ENSMUST00000156181.1;ENSMUST00000182297.1	88;31167;38;31388	NA	NA
chr18	84560329	84560331	cg36033486_TC21	0.0834086	0.965838	0.88243	6.95282e-21	1.42723e-20	gain	Zfp407	protein_coding;protein_coding	ENSMUST00000125763.2;ENSMUST00000182297.1	29175;29396	NA	NA
chr18	84570101	84570103	cg36033581_TC11	0.0499097	0.961654	0.911745	5.91694e-24	3.84711e-23	gain	Zfp407	protein_coding;protein_coding	ENSMUST00000125763.2;ENSMUST00000182297.1	19403;19624	NA	NA
chr18	84591269	84591271	cg36033880_BC21	0.0701825	0.348274	0.278092	1.53147e-13	2.22807e-13	gain	NA	NA	NA	NA	NA	Shore
chr18	84630413	84630415	cg36034167_TC21	0.0572024	0.843271	0.786068	1.48509e-20	2.89702e-20	gain	Cndp1;Gm50314	protein_coding;protein_coding;protein_coding;protein_coding;antisense	ENSMUST00000070139.8;ENSMUST00000145981.7;ENSMUST00000235618.1;ENSMUST00000236723.1;ENSMUST00000236074.1	19682;19633;19642;19668;4669	NA	NA
chr18	84642559	84642561	cg36034265_TC11	0.0441001	0.855804	0.811704	7.10323e-23	2.54561e-22	gain	Cndp1	protein_coding;protein_coding;protein_coding;protein_coding;protein_coding;protein_coding	ENSMUST00000070139.8;ENSMUST00000130579.1;ENSMUST00000145981.7;ENSMUST00000235618.1;ENSMUST00000236714.1;ENSMUST00000236723.1	7536;7387;7487;7496;5142;7522	NA	NA
chr18	84648271	84648273	cg36034294_TC11	0.124581	0.86251	0.737929	1.94225e-14	2.85764e-14	gain	Cndp1	protein_coding;protein_coding;protein_coding;protein_coding;protein_coding;protein_coding	ENSMUST00000070139.8;ENSMUST00000130579.1;ENSMUST00000145981.7;ENSMUST00000235618.1;ENSMUST00000236714.1;ENSMUST00000236723.1	1824;1675;1775;1784;-570;1810	NA	NA
chr18	84648836	84648838	cg36034299_TC21	0.0514335	0.941219	0.889785	2.78628e-24	2.30927e-23	gain	Cndp1	protein_coding;protein_coding;protein_coding;protein_coding;protein_coding;protein_coding	ENSMUST00000070139.8;ENSMUST00000130579.1;ENSMUST00000145981.7;ENSMUST00000235618.1;ENSMUST00000236714.1;ENSMUST00000236723.1	1259;1110;1210;1219;-1135;1245	NA	NA
chr18	84650178	84650180	cg36034314_BC21	0.0650473	0.922408	0.857361	4.1016e-22	1.11674e-21	gain	Cndp1	protein_coding;protein_coding;protein_coding;protein_coding;protein_coding	ENSMUST00000070139.8;ENSMUST00000130579.1;ENSMUST00000145981.7;ENSMUST00000235618.1;ENSMUST00000236723.1	-83;-232;-132;-123;-97	NA	NA
chr18	84659856	84659858	cg36034385_TC21	0.0746732	0.82341	0.748737	1.90655e-20	3.66341e-20	gain	Gm7289	processed_pseudogene	ENSMUST00000168993.2	-12	NA	NA
chr18	84675836	84675838	cg36034566_TC21	0.0732201	0.964643	0.891423	1.70906e-24	1.69428e-23	gain	Cndp2	protein_coding;protein_coding;protein_coding;protein_coding;protein_coding;protein_coding	ENSMUST00000025546.16;ENSMUST00000168419.2;ENSMUST00000235534.1;ENSMUST00000236029.1;ENSMUST00000236415.1;ENSMUST00000237533.1	9866;6223;5004;-628;4904;842	NA	NA
chr18	84677032	84677034	cg36034576_BC21	0.0824757	0.949015	0.866539	8.89676e-23	3.05727e-22	gain	Cndp2	protein_coding;protein_coding;protein_coding;protein_coding;protein_coding	ENSMUST00000025546.16;ENSMUST00000168419.2;ENSMUST00000235534.1;ENSMUST00000236415.1;ENSMUST00000237533.1	8670;5027;3808;3708;-354	NA	NA
chr18	84681917	84681919	cg36034660_BC21	0.0554509	0.930905	0.875454	8.48357e-24	4.971e-23	gain	Cndp2	protein_coding;protein_coding;protein_coding;protein_coding;protein_coding;protein_coding	ENSMUST00000025546.16;ENSMUST00000168419.2;ENSMUST00000235534.1;ENSMUST00000236125.1;ENSMUST00000236415.1;ENSMUST00000237605.1	3785;142;-1077;2945;-1177;2467	NA	Shelf
chr18	84682108	84682110	cg36034662_BC21	0.0635593	0.947756	0.884197	4.7238e-24	3.2918e-23	gain	Cndp2	protein_coding;protein_coding;protein_coding;protein_coding;protein_coding;protein_coding	ENSMUST00000025546.16;ENSMUST00000168419.2;ENSMUST00000235534.1;ENSMUST00000236125.1;ENSMUST00000236415.1;ENSMUST00000237605.1	3594;-49;-1268;2754;-1368;2276	NA	Shelf
chr18	84684412	84684414	cg36034676_TC21	0.0617721	0.5636	0.501828	2.17356e-17	3.38688e-17	gain	Cndp2	protein_coding;protein_coding;protein_coding;protein_coding	ENSMUST00000025546.16;ENSMUST00000235149.1;ENSMUST00000236125.1;ENSMUST00000237605.1	1290;1215;450;-28	NA	Shore
chr18	84684532	84684534	cg36034677_TC21	0.0669719	0.221562	0.15459	1.65966e-09	2.29832e-09	gain	Cndp2	protein_coding;protein_coding;protein_coding;protein_coding	ENSMUST00000025546.16;ENSMUST00000235149.1;ENSMUST00000236125.1;ENSMUST00000237605.1	1170;1095;330;-148	NA	Shore
chr18	84713039	84713041	cg36035021_TC21	0.0662663	0.171268	0.105002	4.65364e-08	6.31747e-08	gain	Gm2390	processed_pseudogene	ENSMUST00000237194.1	464	NA	NA
chr18	84723134	84723136	cg36035205_TC21	0.0642428	0.962634	0.898391	2.48032e-22	7.24024e-22	gain	Dipk1c	protein_coding;protein_coding;protein_coding;protein_coding;protein_coding;protein_coding	ENSMUST00000052501.7;ENSMUST00000159800.7;ENSMUST00000161033.1;ENSMUST00000161429.2;ENSMUST00000235504.1;ENSMUST00000237435.1	2893;2858;2252;3116;2252;2890	NA	Shelf
chr18	84732517	84732519	cg36035343_TC11	0.0591886	0.962867	0.903678	8.58675e-23	2.97083e-22	gain	Dipk1c	protein_coding;protein_coding;protein_coding;protein_coding	ENSMUST00000052501.7;ENSMUST00000159800.7;ENSMUST00000161429.2;ENSMUST00000235504.1	12276;12241;12499;11635	NA	NA
chr18	84738763	84738765	cg36035407_TC21	0.0684165	0.913741	0.845325	5.58556e-23	2.0977e-22	gain	Dipk1c;Gm22014	protein_coding;protein_coding;protein_coding;protein_coding;misc_RNA	ENSMUST00000052501.7;ENSMUST00000159800.7;ENSMUST00000161429.2;ENSMUST00000235504.1;ENSMUST00000158785.1	18522;18487;18745;17881;-1372	NA	NA
chr18	84762442	84762444	cg36035633_BC21	0.0759328	0.928214	0.852281	5.63785e-24	3.72134e-23	gain	NA	NA	NA	NA	NA	NA
chr18	84764117	84764119	cg36035655_TC21	0.0790394	0.960398	0.881359	8.90727e-24	5.1468e-23	gain	NA	NA	NA	NA	NA	NA
chr18	84807949	84807951	cg36036019_BC21	0.0533721	0.904065	0.850693	2.18377e-20	4.16372e-20	gain	Gm17266	protein_coding	ENSMUST00000236689.1	28767	NA	NA
chr18	84812783	84812785	cg36036058_BC21	0.110193	0.936623	0.826429	4.41441e-19	7.42072e-19	gain	Gm17266	protein_coding	ENSMUST00000236689.1	23933	NA	NA
chr18	84836110	84836112	cg36036188_BC21	0.103477	0.931141	0.827664	1.82629e-19	3.1598e-19	gain	Gm17266	protein_coding	ENSMUST00000236689.1	606	NA	NA
chr18	84848618	84848620	cg36036306_BC21	0.0918183	0.932625	0.840807	4.22248e-21	9.01337e-21	gain	Cyb5a	protein_coding	ENSMUST00000235725.1	9915	NA	NA
chr18	84853288	84853290	cg36036385_TC21	0.107389	0.948832	0.841443	9.78831e-21	1.96088e-20	gain	Cyb5a	protein_coding;protein_coding;protein_coding;protein_coding;protein_coding;protein_coding	ENSMUST00000025549.13;ENSMUST00000159846.1;ENSMUST00000160180.8;ENSMUST00000163083.1;ENSMUST00000235725.1;ENSMUST00000236742.1	1912;1882;1951;1410;14585;1875	NA	NA
chr18	84859084	84859086	cg36036463_BC11	0.0370069	0.958469	0.921462	1.13251e-23	6.12618e-23	gain	Cyb5a;Gm16146	protein_coding;protein_coding;protein_coding;protein_coding;protein_coding;protein_coding;protein_coding;antisense;antisense	ENSMUST00000025549.13;ENSMUST00000159846.1;ENSMUST00000160180.8;ENSMUST00000163083.1;ENSMUST00000235254.1;ENSMUST00000235725.1;ENSMUST00000236742.1;ENSMUST00000160306.1;ENSMUST00000236717.1	7708;7678;7747;7206;4116;20381;7671;463;502	NA	NA
chr18	84879684	84879686	cg36036730_TC21	0.0535579	0.950264	0.896706	4.71746e-23	1.83329e-22	gain	Cyb5a	protein_coding;protein_coding;protein_coding;protein_coding;protein_coding;protein_coding	ENSMUST00000159837.1;ENSMUST00000160180.8;ENSMUST00000163083.1;ENSMUST00000235254.1;ENSMUST00000235725.1;ENSMUST00000236742.1	2084;28347;27806;24716;40981;28271	NA	NA
chr18	84932592	84932594	cg36037279_TC21	0.0675832	0.385111	0.317528	3.39779e-14	4.98248e-14	gain	NA	NA	NA	NA	NA	NA
chr18	84934431	84934433	cg36037292_TC11	0.085908	0.942293	0.856385	1.29317e-18	2.1149e-18	gain	Fbxo15	protein_coding;protein_coding;protein_coding	ENSMUST00000037718.9;ENSMUST00000224467.2;ENSMUST00000225445.1	-726;-350;-596	NA	NA
chr18	84935087	84935089	cg36037299_TC21	0.105825	0.630501	0.524677	1.77215e-18	2.87882e-18	gain	Fbxo15	protein_coding;protein_coding;protein_coding	ENSMUST00000037718.9;ENSMUST00000224467.2;ENSMUST00000225445.1	-70;306;60	NA	NA
chr18	84944410	84944412	cg36037379_TC21	0.0616258	0.948858	0.887233	3.69002e-25	7.10916e-24	gain	Fbxo15	protein_coding;protein_coding;protein_coding	ENSMUST00000037718.9;ENSMUST00000224467.2;ENSMUST00000225445.1	9253;9629;9383	NA	NA
chr18	84949319	84949321	cg36037420_BC21	0.0837344	0.915982	0.832248	9.14549e-21	1.84121e-20	gain	Fbxo15;Timm21	protein_coding;protein_coding;protein_coding;protein_coding;protein_coding;protein_coding;protein_coding;protein_coding;protein_coding;protein_coding;protein_coding	ENSMUST00000037718.9;ENSMUST00000224467.2;ENSMUST00000225445.1;ENSMUST00000025547.3;ENSMUST00000235548.1;ENSMUST00000235591.1;ENSMUST00000235629.1;ENSMUST00000235640.1;ENSMUST00000235745.1;ENSMUST00000236812.1;ENSMUST00000237949.1	14162;14538;14292;2205;2194;2188;-1271;2186;1346;-1176;2205	NA	Shelf
chr18	84965882	84965884	cg36037626_BC21	0.0753008	0.935818	0.860517	9.56882e-23	3.24613e-22	gain	Fbxo15	protein_coding;protein_coding;protein_coding;protein_coding;protein_coding	ENSMUST00000037718.9;ENSMUST00000223789.2;ENSMUST00000224467.2;ENSMUST00000225015.1;ENSMUST00000225445.1	30725;13767;31101;373;30855	NA	NA
chr18	84970362	84970364	cg36037666_BC21	0.0488102	0.955482	0.906671	1.0283e-26	2.29921e-24	gain	Fbxo15	protein_coding;protein_coding;protein_coding;protein_coding;protein_coding	ENSMUST00000037718.9;ENSMUST00000223789.2;ENSMUST00000224467.2;ENSMUST00000225015.1;ENSMUST00000225445.1	35205;18247;35581;4853;35335	NA	NA
chr18	84998567	84998569	cg36037892_TC21	0.0609269	0.763276	0.702349	3.24438e-22	9.12252e-22	gain	NA	NA	NA	NA	NA	NA
chr18	84999434	84999436	cg36037906_BC21	0.0594174	0.171162	0.111745	4.25972e-11	6.02943e-11	gain	NA	NA	NA	NA	NA	NA
chr18	85013205	85013207	cg36038002_BC21	0.0533233	0.956523	0.9032	1.46041e-25	4.62955e-24	gain	Gm50369	processed_pseudogene	ENSMUST00000238005.1	130	NA	NA
chr18	85071884	85071886	cg36038316_BC21	0.0860871	0.960395	0.874308	7.94063e-22	1.99506e-21	gain	Gm50370	lincRNA	ENSMUST00000237500.1	49	NA	NA
chr18	85071952	85071954	cg36038319_TC21	0.093491	0.967254	0.873763	7.33527e-22	1.8591e-21	gain	Gm50370	lincRNA	ENSMUST00000237500.1	117	NA	NA
chr18	85208067	85208069	cg36038988_TC21	0.0601717	0.946283	0.886111	1.2923e-24	1.42672e-23	gain	NA	NA	NA	NA	NA	NA
chr18	85307037	85307039	cg36039548_BC21	0.0590737	0.967425	0.908351	5.8599e-23	2.18e-22	gain	NA	NA	NA	NA	NA	NA
chr18	85398444	85398446	cg36040097_TC21	0.0679924	0.92162	0.853628	7.12627e-24	4.3875e-23	gain	NA	NA	NA	NA	NA	NA
chr18	85698057	85698059	cg36041539_TC11	0.111291	0.523464	0.412173	1.87214e-12	2.69139e-12	gain	NA	NA	NA	NA	NA	NA
chr18	86325778	86325780	cg36044362_BC11	0.180098	0.963839	0.78374	1.76149e-22	5.40734e-22	gain	NA	NA	NA	NA	NA	NA
chr18	86426607	86426609	cg36045023_TC21	0.0610274	0.879328	0.818301	1.45881e-23	7.40064e-23	gain	Neto1	protein_coding;protein_coding	ENSMUST00000058829.3;ENSMUST00000236600.1	31656;30787	NA	NA
chr18	86491495	86491497	cg36045327_TC21	0.124996	0.925689	0.800693	2.45272e-19	4.20037e-19	gain	Neto1	protein_coding	ENSMUST00000058829.3	96544	NA	NA
chr18	86498599	86498601	cg36045352_TC21	0.066629	0.247548	0.180919	2.15993e-11	3.06806e-11	gain	Neto1	protein_coding;protein_coding	ENSMUST00000058829.3;ENSMUST00000235167.1	103648;-356	NA	NA
chr18	86532511	86532513	cg36045523_BC21	0.133896	0.949282	0.815386	2.74879e-18	4.42523e-18	gain	NA	NA	NA	NA	NA	NA
chr18	86596601	86596603	cg36045781_TC21	0.0749625	0.949773	0.87481	1.97513e-21	4.5077e-21	gain	NA	NA	NA	NA	NA	NA
chr18	86618231	86618233	cg36045890_TC21	0.0780432	0.944504	0.866461	2.11025e-22	6.30753e-22	gain	Gm50386	lincRNA	ENSMUST00000236204.1	16261	NA	NA
chr18	86622097	86622099	cg36045909_TC21	0.0675754	0.951413	0.883838	1.84916e-24	1.77993e-23	gain	NA	NA	NA	NA	NA	NA
chr18	86641214	86641216	cg36045974_TC11	0.136024	0.964505	0.828481	8.57827e-22	2.13566e-21	gain	NA	NA	NA	NA	NA	NA
chr18	86714205	86714207	cg36046445_BC21	0.0597284	0.653362	0.593634	1.06545e-17	1.67671e-17	gain	Cbln2	protein_coding;protein_coding;protein_coding;protein_coding	ENSMUST00000068423.9;ENSMUST00000122079.7;ENSMUST00000122464.7;ENSMUST00000169470.1	3096;2141;2686;1158	NA	Shore
chr18	86716624	86716626	cg36046459_TC21	0.0908351	0.951609	0.860774	1.47608e-22	4.65309e-22	gain	Cbln2	protein_coding;protein_coding;protein_coding;protein_coding	ENSMUST00000068423.9;ENSMUST00000122079.7;ENSMUST00000122464.7;ENSMUST00000169470.1	5515;4560;5105;3577	NA	Shelf
chr18	86716954	86716956	cg36046461_BC21	0.0923807	0.944171	0.85179	7.72744e-21	1.5746e-20	gain	Cbln2	protein_coding;protein_coding;protein_coding;protein_coding	ENSMUST00000068423.9;ENSMUST00000122079.7;ENSMUST00000122464.7;ENSMUST00000169470.1	5845;4890;5435;3907	NA	Shelf
chr18	86779791	86779793	cg36046781_TC21	0.093509	0.967224	0.873715	1.02712e-20	2.05047e-20	gain	Gm46615	processed_pseudogene	ENSMUST00000237262.1	41	NA	NA
chr18	86807695	86807697	cg36046893_TC21	0.148215	0.941165	0.79295	1.54254e-18	2.51266e-18	gain	NA	NA	NA	NA	NA	NA
chr18	86881097	86881099	cg36047182_BC21	0.0661271	0.88677	0.820643	1.85791e-23	8.8787e-23	gain	NA	NA	NA	NA	NA	NA
chr18	86914839	86914841	cg36047293_BC21	0.0731496	0.71789	0.64474	6.52079e-19	1.08454e-18	gain	Gm5691	processed_pseudogene	ENSMUST00000236986.1	192	NA	NA
chr18	86919998	86920000	cg36047319_TC21	0.0620043	0.961892	0.899888	3.7786e-23	1.53712e-22	gain	NA	NA	NA	NA	NA	NA
chr18	86926350	86926352	cg36047342_BC11	0.163819	0.967786	0.803967	3.31083e-21	7.21367e-21	gain	Gm5971	processed_pseudogene	ENSMUST00000236018.1	568	NA	NA
chr18	87036647	87036649	cg36047806_TC21	0.0571476	0.878664	0.821517	1.7494e-21	4.0366e-21	gain	NA	NA	NA	NA	NA	NA
chr18	87043164	87043166	cg36047837_TC21	0.104736	0.950223	0.845487	6.43632e-19	1.07087e-18	gain	NA	NA	NA	NA	NA	NA
chr18	87060465	87060467	cg36047906_TC21	0.111411	0.940579	0.829168	5.54062e-21	1.15737e-20	gain	NA	NA	NA	NA	NA	NA
chr18	87066349	87066351	cg36047926_BC21	0.0737113	0.950077	0.876366	1.05078e-22	3.50534e-22	gain	NA	NA	NA	NA	NA	NA
chr18	87067052	87067054	cg36047929_TC11	0.126352	0.97055	0.844198	1.6204e-22	5.03777e-22	gain	NA	NA	NA	NA	NA	NA
chr18	87231975	87231977	cg36048625_TC21	0.0906343	0.828189	0.737555	2.16521e-19	3.72311e-19	gain	Gm5234	processed_pseudogene	ENSMUST00000236658.1	44	NA	NA
chr18	87418207	87418209	cg36049427_BC21	0.0773865	0.952939	0.875553	2.48951e-24	2.14891e-23	gain	NA	NA	NA	NA	NA	NA
chr18	87444369	87444371	cg36049576_BC21	0.136706	0.944469	0.807763	1.00215e-17	1.57862e-17	gain	NA	NA	NA	NA	NA	NA
chr18	87595413	87595415	cg36050201_TC21	0.11071	0.952183	0.841473	1.01576e-19	1.79749e-19	gain	NA	NA	NA	NA	NA	NA
chr18	87627212	87627214	cg36050288_BC21	0.134917	0.947906	0.812989	1.8443e-19	3.18968e-19	gain	NA	NA	NA	NA	NA	NA
chr18	87718142	87718144	cg36050642_TC21	0.139524	0.923489	0.783964	4.16721e-20	7.67418e-20	gain	NA	NA	NA	NA	NA	NA
chr18	87847063	87847065	cg36051056_BC21	0.0683966	0.95005	0.881653	8.96235e-25	1.15231e-23	gain	NA	NA	NA	NA	NA	NA
chr18	87853284	87853286	cg36051094_TC21	0.0905479	0.945688	0.85514	1.00492e-20	2.00909e-20	gain	Gm50390	processed_pseudogene	ENSMUST00000235287.1	-1244	NA	NA
chr18	87971646	87971648	cg36051643_BC21	0.101462	0.875164	0.773702	9.14431e-19	1.50789e-18	gain	NA	NA	NA	NA	NA	NA
chr18	88026889	88026891	cg36051832_TC21	0.0895762	0.93967	0.850094	1.08024e-19	1.90672e-19	gain	NA	NA	NA	NA	NA	NA
chr18	88096199	88096201	cg36052092_TC21	0.107687	0.948062	0.840375	1.7138e-22	5.28439e-22	gain	Gm50391	processed_pseudogene	ENSMUST00000237897.1	351	NA	NA
chr18	88115171	88115173	cg36052162_TC21	0.0805799	0.922902	0.842322	2.56216e-21	5.70843e-21	gain	NA	NA	NA	NA	NA	NA
chr18	88175179	88175181	cg36052396_TC21	0.095569	0.95521	0.859641	1.42053e-21	3.34639e-21	gain	NA	NA	NA	NA	NA	NA
chr18	88187838	88187840	cg36052447_TC21	0.0822982	0.929422	0.847124	4.93252e-20	9.00787e-20	gain	NA	NA	NA	NA	NA	NA
chr18	88414821	88414823	cg36053410_TC21	0.0890242	0.920524	0.8315	7.68428e-21	1.56651e-20	gain	Gm50400	processed_pseudogene	ENSMUST00000235625.1	219	NA	NA
chr18	88564988	88564990	cg36053989_TC21	0.115167	0.937715	0.822548	2.35647e-18	3.80489e-18	gain	NA	NA	NA	NA	NA	NA
chr18	88611992	88611994	cg36054167_TC21	0.0663463	0.910929	0.844582	6.97069e-21	1.43067e-20	gain	Gm50401	lincRNA	ENSMUST00000237266.1	2591	NA	NA
chr18	88666404	88666406	cg36054428_TC21	0.108396	0.94808	0.839684	3.6301e-21	7.84293e-21	gain	Socs6	protein_coding	ENSMUST00000155169.1	92087	NA	NA
chr18	88693472	88693474	cg36054553_TC21	0.0593783	0.947123	0.887745	4.88237e-25	8.26298e-24	gain	Socs6	protein_coding;protein_coding	ENSMUST00000136173.7;ENSMUST00000155169.1	200867;65019	NA	NA
chr18	88784773	88784775	cg36054947_TC21	0.0703346	0.956577	0.886243	5.74672e-24	3.77067e-23	gain	Socs6	protein_coding	ENSMUST00000136173.7	109566	NA	NA
chr18	88827123	88827125	cg36055118_TC21	0.0741761	0.955094	0.880918	1.30671e-21	3.10621e-21	gain	Gm50404;Socs6	processed_pseudogene;protein_coding	ENSMUST00000236521.1;ENSMUST00000136173.7	74;67216	NA	NA
chr18	88833822	88833824	cg36055150_BC21	0.0630944	0.96126	0.898166	8.7796e-26	3.80148e-24	gain	Gm6409;Socs6	processed_pseudogene;protein_coding	ENSMUST00000237769.1;ENSMUST00000136173.7	-1345;60517	NA	NA
chr18	88880928	88880930	cg36055408_BC21	0.108397	0.943821	0.835423	3.40683e-23	1.41602e-22	gain	Socs6	protein_coding;protein_coding;protein_coding;protein_coding;protein_coding;protein_coding;protein_coding;protein_coding	ENSMUST00000070116.11;ENSMUST00000123826.1;ENSMUST00000125362.7;ENSMUST00000136173.7;ENSMUST00000145120.2;ENSMUST00000147313.1;ENSMUST00000236108.1;ENSMUST00000237549.1	13394;13288;13424;13411;13382;46553;6409;13331	NA	NA
chr18	88882455	88882457	cg36055411_BC21	0.116412	0.793995	0.677583	3.72823e-21	8.0366e-21	gain	Socs6	protein_coding;protein_coding;protein_coding;protein_coding;protein_coding;protein_coding;protein_coding;protein_coding	ENSMUST00000070116.11;ENSMUST00000123826.1;ENSMUST00000125362.7;ENSMUST00000136173.7;ENSMUST00000145120.2;ENSMUST00000147313.1;ENSMUST00000236108.1;ENSMUST00000237549.1	11867;11761;11897;11884;11855;45026;4882;11804	NA	NA
chr18	88888409	88888411	cg36055437_BC21	0.0749146	0.947005	0.87209	1.48332e-23	7.49047e-23	gain	Socs6	protein_coding;protein_coding;protein_coding;protein_coding;protein_coding;protein_coding;protein_coding;protein_coding	ENSMUST00000070116.11;ENSMUST00000123826.1;ENSMUST00000125362.7;ENSMUST00000136173.7;ENSMUST00000145120.2;ENSMUST00000147313.1;ENSMUST00000236108.1;ENSMUST00000237549.1	5913;5807;5943;5930;5901;39072;-1072;5850	NA	NA
chr18	88888571	88888573	cg36055438_TC11	0.0871775	0.963915	0.876737	2.33276e-23	1.05628e-22	gain	Socs6	protein_coding;protein_coding;protein_coding;protein_coding;protein_coding;protein_coding;protein_coding;protein_coding	ENSMUST00000070116.11;ENSMUST00000123826.1;ENSMUST00000125362.7;ENSMUST00000136173.7;ENSMUST00000145120.2;ENSMUST00000147313.1;ENSMUST00000236108.1;ENSMUST00000237549.1	5751;5645;5781;5768;5739;38910;-1234;5688	NA	NA
chr18	88893002	88893004	cg36055473_TC21	0.0643066	0.797968	0.733661	3.23904e-20	6.04308e-20	gain	Socs6	protein_coding;protein_coding;protein_coding;protein_coding;protein_coding;protein_coding;protein_coding	ENSMUST00000070116.11;ENSMUST00000123826.1;ENSMUST00000125362.7;ENSMUST00000136173.7;ENSMUST00000145120.2;ENSMUST00000147313.1;ENSMUST00000237549.1	1320;1214;1350;1337;1308;34479;1257	NA	Shore
chr18	88927313	88927315	cg36055707_TC21	0.0552465	0.955318	0.900071	3.2e-26	2.78941e-24	gain	Socs6	protein_coding	ENSMUST00000147313.1	168	NA	NA
chr18	88961381	88961383	cg36055835_BC21	0.0824039	0.948757	0.866354	7.01552e-20	1.26154e-19	gain	NA	NA	NA	NA	NA	NA
chr18	89004315	89004317	cg36056061_TC21	0.278095	0.953054	0.67496	9.33553e-19	1.53863e-18	gain	Rttn	protein_coding;protein_coding	ENSMUST00000023828.8;ENSMUST00000235272.1	32526;32508	NA	NA
chr18	89176844	89176846	cg36056736_TC21	0.0903645	0.910335	0.819971	2.55022e-20	4.82066e-20	gain	Cd226	protein_coding;protein_coding;protein_coding	ENSMUST00000235651.1;ENSMUST00000236644.1;ENSMUST00000236828.1	-122;-183;-183	NA	NA
chr18	89197384	89197386	cg36056808_TC21	0.0873083	0.861124	0.773816	2.72766e-19	4.65396e-19	gain	Cd226	protein_coding;protein_coding;protein_coding;protein_coding;protein_coding;protein_coding;protein_coding;protein_coding;protein_coding	ENSMUST00000037142.12;ENSMUST00000097496.3;ENSMUST00000235651.1;ENSMUST00000236450.1;ENSMUST00000236452.1;ENSMUST00000236644.1;ENSMUST00000236828.1;ENSMUST00000237110.1;ENSMUST00000237979.1	-42;-97;20418;-113;-210;20357;20357;55;-97	NA	NA
chr18	89197621	89197623	cg36056810_TC21	0.0538432	0.925661	0.871817	1.44076e-22	4.56066e-22	gain	Cd226	protein_coding;protein_coding;protein_coding;protein_coding;protein_coding;protein_coding;protein_coding;protein_coding;protein_coding	ENSMUST00000037142.12;ENSMUST00000097496.3;ENSMUST00000235651.1;ENSMUST00000236450.1;ENSMUST00000236452.1;ENSMUST00000236644.1;ENSMUST00000236828.1;ENSMUST00000237110.1;ENSMUST00000237979.1	195;140;20655;124;27;20594;20594;292;140	NA	NA
chr18	89205944	89205946	cg36056844_BC11	0.162226	0.967089	0.804863	1.05232e-19	1.85952e-19	gain	Cd226	protein_coding;protein_coding;protein_coding;protein_coding;protein_coding;protein_coding;protein_coding;protein_coding;protein_coding;protein_coding	ENSMUST00000037142.12;ENSMUST00000097496.3;ENSMUST00000235651.1;ENSMUST00000236450.1;ENSMUST00000236452.1;ENSMUST00000236644.1;ENSMUST00000236828.1;ENSMUST00000236835.1;ENSMUST00000237110.1;ENSMUST00000237979.1	8518;8463;28978;8447;8350;28917;28917;-156;8615;8463	NA	NA
chr18	89206420	89206422	cg36056846_TC21	0.096129	0.958764	0.862635	5.01697e-23	1.92541e-22	gain	Cd226	protein_coding;protein_coding;protein_coding;protein_coding;protein_coding;protein_coding;protein_coding;protein_coding;protein_coding;protein_coding	ENSMUST00000037142.12;ENSMUST00000097496.3;ENSMUST00000235651.1;ENSMUST00000236450.1;ENSMUST00000236452.1;ENSMUST00000236644.1;ENSMUST00000236828.1;ENSMUST00000236835.1;ENSMUST00000237110.1;ENSMUST00000237979.1	8994;8939;29454;8923;8826;29393;29393;320;9091;8939	NA	NA
chr18	89222899	89222901	cg36056896_TC21	0.0524942	0.469615	0.417121	9.56747e-18	1.50848e-17	gain	Cd226	protein_coding;protein_coding;protein_coding;protein_coding;protein_coding;protein_coding;protein_coding;protein_coding	ENSMUST00000037142.12;ENSMUST00000097496.3;ENSMUST00000235651.1;ENSMUST00000236450.1;ENSMUST00000236452.1;ENSMUST00000236644.1;ENSMUST00000236828.1;ENSMUST00000237979.1	25473;25418;45933;25402;25305;45872;45872;25418	NA	NA
chr18	89257235	89257237	cg36057015_BC21	0.0638836	0.944038	0.880155	3.63988e-24	2.76138e-23	gain	Cd226	protein_coding;protein_coding;protein_coding;protein_coding;protein_coding;protein_coding	ENSMUST00000037142.12;ENSMUST00000097496.3;ENSMUST00000235651.1;ENSMUST00000236452.1;ENSMUST00000236828.1;ENSMUST00000237979.1	59809;59754;80269;59641;80208;59754	NA	NA
chr18	89534777	89534779	cg36058096_TC21	0.0770474	0.871156	0.794108	3.45091e-21	7.49034e-21	gain	Dok6;Gm16296;Gm16297	protein_coding;protein_coding;processed_pseudogene;processed_pseudogene	ENSMUST00000097495.4;ENSMUST00000160328.1;ENSMUST00000159905.2;ENSMUST00000161466.1	234751;25292;-315;175	NA	NA
chr18	90019097	90019099	cg36060120_TC21	0.104438	0.270412	0.165975	2.0085e-08	2.73975e-08	gain	Gm6173	processed_pseudogene	ENSMUST00000237041.1	-18	NA	NA
chr18	90034049	90034051	cg36060197_TC21	0.0895162	0.884233	0.794717	5.69904e-18	9.05642e-18	gain	NA	NA	NA	NA	NA	NA
chr18	90483367	90483369	cg36062191_TC21	0.0789772	0.949882	0.870905	1.15468e-23	6.21756e-23	gain	Gm18280	lincRNA	ENSMUST00000237124.1	93	NA	NA
chr18	90585506	90585508	cg36062875_BC21	0.0639342	0.930531	0.866596	7.21505e-22	1.83223e-21	gain	Gm20039;Gm45871	processed_pseudogene;protein_coding;protein_coding;protein_coding;protein_coding	ENSMUST00000210329.1;ENSMUST00000209821.1;ENSMUST00000209969.2;ENSMUST00000210766.1;ENSMUST00000211710.1	35;5682;5711;100;5730	NA	NA
chr19	3188923	3188925	cg36063652_TC11	0.0589733	0.347682	0.288709	2.87213e-14	4.21616e-14	gain	1700030N03Rik	lincRNA;lincRNA;lincRNA;lincRNA;lincRNA;lincRNA;lincRNA	ENSMUST00000190259.1;ENSMUST00000190575.6;ENSMUST00000190668.6;ENSMUST00000190982.6;ENSMUST00000235916.1;ENSMUST00000236704.1;ENSMUST00000237047.1	8780;8791;8775;8775;8793;8791;8809	NA	NA
chr19	3260819	3260821	cg36064097_BC21	0.0527941	0.961189	0.908395	2.84363e-24	2.34141e-23	gain	Ighmbp2	protein_coding	ENSMUST00000025751.10	22198	NA	NA
chr19	3274476	3274478	cg36064295_TC11	0.0844017	0.989789	0.905387	6.27929e-19	1.04544e-18	gain	Ighmbp2	protein_coding;protein_coding;protein_coding	ENSMUST00000025751.10;ENSMUST00000119292.7;ENSMUST00000154537.7	8541;8503;8504	NA	NA
chr19	3286043	3286045	cg36064450_TC21	0.0595252	0.958072	0.898547	6.95396e-24	4.31508e-23	gain	Mrpl21	protein_coding;protein_coding;protein_coding;protein_coding;protein_coding	ENSMUST00000025743.6;ENSMUST00000025745.9;ENSMUST00000139844.7;ENSMUST00000141610.1;ENSMUST00000154785.1	2984;3143;2989;2980;-767	NA	Shelf
chr19	3288907	3288909	cg36064481_TC21	0.0525602	0.969851	0.917291	2.23576e-24	2.00433e-23	gain	Mir6984;Mrpl21	miRNA;protein_coding;protein_coding;protein_coding;protein_coding	ENSMUST00000185105.1;ENSMUST00000025743.6;ENSMUST00000025745.9;ENSMUST00000139844.7;ENSMUST00000154785.1	-12;5848;6007;5853;2097	NA	NA
chr19	3288918	3288920	cg36064482_BC21	0.0775342	0.91192	0.834386	9.72548e-23	3.28949e-22	gain	Mir6984;Mrpl21	miRNA;protein_coding;protein_coding;protein_coding;protein_coding	ENSMUST00000185105.1;ENSMUST00000025743.6;ENSMUST00000025745.9;ENSMUST00000139844.7;ENSMUST00000154785.1	-1;5859;6018;5864;2108	NA	NA
chr19	3289131	3289133	cg36064484_TC11	0.0908282	0.983768	0.89294	2.70949e-24	2.27107e-23	gain	Mrpl21	protein_coding;protein_coding;protein_coding;protein_coding	ENSMUST00000025743.6;ENSMUST00000025745.9;ENSMUST00000139844.7;ENSMUST00000154785.1	6072;6231;6077;2321	NA	NA
chr19	3291002	3291004	cg36064502_BC11	0.0968818	0.985957	0.889076	6.43855e-26	3.39792e-24	gain	Mrpl21	protein_coding;protein_coding;protein_coding	ENSMUST00000025743.6;ENSMUST00000025745.9;ENSMUST00000154785.1	7943;8102;4192	NA	NA
chr19	3295920	3295922	cg36064552_BC21	0.0789587	0.864324	0.785366	4.44087e-23	1.74728e-22	gain	NA	NA	NA	NA	NA	NA
chr19	3320054	3320056	cg36064760_BC21	0.0684238	0.923511	0.855087	1.05704e-21	2.57203e-21	gain	NA	NA	NA	NA	NA	Shelf
chr19	3321415	3321417	cg36064778_BC21	0.0594092	0.44011	0.3807	1.48015e-15	2.21473e-15	gain	Cpt1a	protein_coding	ENSMUST00000237938.1	-918	NA	Shore
chr19	3326548	3326550	cg36065010_TC21	0.0665068	0.174495	0.107989	4.7589e-10	6.64002e-10	gain	Cpt1a	protein_coding;protein_coding;protein_coding	ENSMUST00000025835.5;ENSMUST00000235968.1;ENSMUST00000237938.1	3264;3201;4215	NA	Shore
chr19	3328186	3328188	cg36065025_TC21	0.0699999	0.946823	0.876823	7.31753e-23	2.60831e-22	gain	Cpt1a	protein_coding;protein_coding;protein_coding	ENSMUST00000025835.5;ENSMUST00000235968.1;ENSMUST00000237938.1	4902;4839;5853	NA	Shelf
chr19	3329967	3329969	cg36065047_BC21	0.0410666	0.942702	0.901635	1.648e-25	4.87693e-24	gain	Cpt1a	protein_coding;protein_coding;protein_coding	ENSMUST00000025835.5;ENSMUST00000235968.1;ENSMUST00000237938.1	6683;6620;7634	NA	NA
chr19	3330921	3330923	cg36065056_BC21	0.0730012	0.910149	0.837148	4.53621e-23	1.77709e-22	gain	Cpt1a	protein_coding;protein_coding;protein_coding	ENSMUST00000025835.5;ENSMUST00000235968.1;ENSMUST00000237938.1	7637;7574;8588	NA	NA
chr19	3333581	3333583	cg36065079_TC21	0.0768442	0.964834	0.88799	2.71039e-25	6.10858e-24	gain	Cpt1a	protein_coding;protein_coding;protein_coding;protein_coding	ENSMUST00000025835.5;ENSMUST00000235968.1;ENSMUST00000237562.1;ENSMUST00000237938.1	10297;10234;-143;11248	NA	NA
chr19	3333856	3333858	cg36065085_TC21	0.0717088	0.912133	0.840424	1.90268e-19	3.28655e-19	gain	Cpt1a	protein_coding;protein_coding;protein_coding;protein_coding	ENSMUST00000025835.5;ENSMUST00000235968.1;ENSMUST00000237562.1;ENSMUST00000237938.1	10572;10509;132;11523	NA	NA
chr19	3334389	3334391	cg36065096_TC21	0.0542749	0.965716	0.911441	1.62576e-24	1.64102e-23	gain	Cpt1a	protein_coding;protein_coding;protein_coding;protein_coding	ENSMUST00000025835.5;ENSMUST00000235968.1;ENSMUST00000237562.1;ENSMUST00000237938.1	11105;11042;665;12056	NA	NA
chr19	3334641	3334643	cg36065101_TC21	0.0602028	0.9602	0.899997	3.68601e-24	2.7841e-23	gain	Cpt1a	protein_coding;protein_coding;protein_coding;protein_coding	ENSMUST00000025835.5;ENSMUST00000235968.1;ENSMUST00000237562.1;ENSMUST00000237938.1	11357;11294;917;12308	NA	NA
chr19	3337077	3337079	cg36065120_TC21	0.0802949	0.932135	0.85184	4.91292e-19	8.23249e-19	gain	Cpt1a	protein_coding;protein_coding;protein_coding;protein_coding	ENSMUST00000025835.5;ENSMUST00000235968.1;ENSMUST00000237562.1;ENSMUST00000237938.1	13793;13730;3353;14744	NA	NA
chr19	3340113	3340115	cg36065153_TC21	0.0710631	0.945654	0.874591	6.58012e-24	4.15003e-23	gain	Cpt1a	protein_coding;protein_coding;protein_coding;protein_coding	ENSMUST00000025835.5;ENSMUST00000235968.1;ENSMUST00000237562.1;ENSMUST00000237938.1	16829;16766;6389;17780	NA	NA
chr19	3341474	3341476	cg36065170_BC11	0.092066	0.949795	0.857729	9.88885e-22	2.42436e-21	gain	Cpt1a	protein_coding;protein_coding;protein_coding;protein_coding;protein_coding	ENSMUST00000025835.5;ENSMUST00000235968.1;ENSMUST00000237562.1;ENSMUST00000237938.1;ENSMUST00000238015.1	18190;18127;7750;19141;-152	NA	NA
chr19	3341714	3341716	cg36065175_BC21	0.096738	0.949181	0.852443	4.28527e-24	3.07758e-23	gain	Cpt1a	protein_coding;protein_coding;protein_coding;protein_coding;protein_coding	ENSMUST00000025835.5;ENSMUST00000235968.1;ENSMUST00000237562.1;ENSMUST00000237938.1;ENSMUST00000238015.1	18430;18367;7990;19381;88	NA	NA
chr19	3357718	3357720	cg36065319_TC21	0.0740176	0.910936	0.836918	9.33628e-23	3.17938e-22	gain	Cpt1a	protein_coding;protein_coding;protein_coding;protein_coding	ENSMUST00000025835.5;ENSMUST00000237562.1;ENSMUST00000237938.1;ENSMUST00000238015.1	34434;23994;35385;16092	NA	NA
chr19	3362129	3362131	cg36065367_TC21	0.0721433	0.93938	0.867237	3.02364e-24	2.43515e-23	gain	Cpt1a	protein_coding;protein_coding;protein_coding	ENSMUST00000025835.5;ENSMUST00000237938.1;ENSMUST00000238015.1	38845;39796;20503	NA	NA
chr19	3373732	3373734	cg36065513_BC21	0.0664684	0.966271	0.899803	2.22601e-22	6.60456e-22	gain	Cpt1a	protein_coding;protein_coding	ENSMUST00000025835.5;ENSMUST00000237444.1	50448;-1307	NA	NA
chr19	3376148	3376150	cg36065539_BC21	0.088462	0.917496	0.829034	1.38961e-20	2.72149e-20	gain	Cpt1a	protein_coding;protein_coding;protein_coding	ENSMUST00000025835.5;ENSMUST00000237444.1;ENSMUST00000238027.1	52864;1109;-195	NA	NA
chr19	3380073	3380075	cg36065583_BC21	0.0981817	0.941248	0.843066	2.43399e-23	1.09093e-22	gain	Cpt1a	protein_coding;protein_coding	ENSMUST00000025835.5;ENSMUST00000238027.1	56789;3730	NA	NA
chr19	3389556	3389558	cg36065760_BC21	0.174449	0.357038	0.182589	5.57931e-09	7.66986e-09	gain	Tesmin	protein_coding;protein_coding;protein_coding;protein_coding	ENSMUST00000025840.15;ENSMUST00000127142.1;ENSMUST00000142193.7;ENSMUST00000151341.7	700;178;178;672	NA	Shore
chr19	3394378	3394380	cg36065797_BC21	0.0731293	0.936522	0.863393	2.34041e-23	1.05882e-22	gain	Tesmin	protein_coding;protein_coding;protein_coding;protein_coding	ENSMUST00000025840.15;ENSMUST00000127142.1;ENSMUST00000142193.7;ENSMUST00000151341.7	5522;5000;5000;5494	NA	NA
chr19	3397486	3397488	cg36065812_TC21	0.054504	0.930606	0.876102	6.04807e-20	1.0945e-19	gain	Tesmin	protein_coding;protein_coding;protein_coding;protein_coding	ENSMUST00000025840.15;ENSMUST00000127142.1;ENSMUST00000142193.7;ENSMUST00000151341.7	8630;8108;8108;8602	NA	NA
chr19	3402060	3402062	cg36065846_BC11	0.125055	0.958921	0.833866	4.94361e-23	1.90265e-22	gain	Tesmin	protein_coding;protein_coding;protein_coding	ENSMUST00000025840.15;ENSMUST00000127142.1;ENSMUST00000142193.7	13204;12682;12682	NA	NA
chr19	3402558	3402560	cg36065856_BC21	0.0648938	0.967824	0.90293	7.85928e-24	4.70567e-23	gain	Tesmin	protein_coding;protein_coding;protein_coding	ENSMUST00000025840.15;ENSMUST00000127142.1;ENSMUST00000142193.7	13702;13180;13180	NA	NA
chr19	3402658	3402660	cg36065857_BC21	0.057682	0.971903	0.914221	2.50445e-24	2.15672e-23	gain	Tesmin	protein_coding;protein_coding;protein_coding	ENSMUST00000025840.15;ENSMUST00000127142.1;ENSMUST00000142193.7	13802;13280;13280	NA	NA
chr19	3402759	3402761	cg36065858_TC11	0.045806	0.971467	0.925661	3.78034e-25	7.19301e-24	gain	Tesmin	protein_coding;protein_coding;protein_coding	ENSMUST00000025840.15;ENSMUST00000127142.1;ENSMUST00000142193.7	13903;13381;13381	NA	NA
chr19	3413504	3413506	cg36065940_BC21	0.0670207	0.950594	0.883573	1.08901e-21	2.6408e-21	gain	Gal	protein_coding;protein_coding	ENSMUST00000025842.7;ENSMUST00000237521.1	943;1040	NA	Shore
chr19	3413504	3413506	cg36065940_TC21	0.0685149	0.942221	0.873707	2.39846e-22	7.03686e-22	gain	Gal	protein_coding;protein_coding	ENSMUST00000025842.7;ENSMUST00000237521.1	943;1040	NA	Shore
chr19	3425791	3425793	cg36066109_TC11	0.0888236	0.980209	0.891386	2.84983e-24	2.34455e-23	gain	NA	NA	NA	NA	NA	NA
chr19	3428788	3428790	cg36066153_TC21	0.0541874	0.950081	0.895894	7.89682e-23	2.77528e-22	gain	NA	NA	NA	NA	NA	NA
chr19	3431166	3431168	cg36066181_BC21	0.104546	0.887396	0.78285	1.84846e-22	5.63617e-22	gain	NA	NA	NA	NA	NA	NA
chr19	3440296	3440298	cg36066296_BC11	0.0585108	0.93066	0.872149	9.70089e-21	1.94434e-20	gain	NA	NA	NA	NA	NA	NA
chr19	3442119	3442121	cg36066322_BC21	0.0620555	0.941136	0.87908	7.312e-21	1.4955e-20	gain	NA	NA	NA	NA	NA	NA
chr19	3446256	3446258	cg36066384_TC21	0.0667079	0.950482	0.883774	3.90693e-22	1.07076e-21	gain	NA	NA	NA	NA	NA	NA
chr19	3451376	3451378	cg36066418_BC21	0.0600215	0.848974	0.788952	1.62598e-20	3.15453e-20	gain	NA	NA	NA	NA	NA	NA
chr19	3470960	3470962	cg36066611_TC21	0.0711611	0.964791	0.89363	1.56905e-22	4.90084e-22	gain	Ppp6r3	protein_coding;protein_coding;protein_coding;protein_coding;protein_coding	ENSMUST00000025846.15;ENSMUST00000113997.8;ENSMUST00000172362.2;ENSMUST00000225475.1;ENSMUST00000225624.1	104760;104789;104756;45;13892	NA	NA
chr19	3471040	3471042	cg36066613_TC21	0.0645813	0.960897	0.896316	2.47371e-24	2.13971e-23	gain	Ppp6r3	protein_coding;protein_coding;protein_coding;protein_coding;protein_coding	ENSMUST00000025846.15;ENSMUST00000113997.8;ENSMUST00000172362.2;ENSMUST00000225475.1;ENSMUST00000225624.1	104680;104709;104676;-35;13812	NA	NA
chr19	3478648	3478650	cg36066659_BC21	0.0600352	0.970867	0.910831	2.15378e-24	1.95862e-23	gain	Ppp6r3	protein_coding;protein_coding;protein_coding;protein_coding;protein_coding	ENSMUST00000025846.15;ENSMUST00000113997.8;ENSMUST00000172362.2;ENSMUST00000223919.1;ENSMUST00000225624.1	97072;97101;97068;97089;6204	NA	NA
chr19	3484839	3484841	cg36066719_TC11	0.0813988	0.907817	0.826418	1.04669e-21	2.54995e-21	gain	Gm48696;Ppp6r3	antisense;protein_coding;protein_coding;protein_coding;protein_coding;protein_coding;protein_coding;protein_coding	ENSMUST00000224419.1;ENSMUST00000025846.15;ENSMUST00000113997.8;ENSMUST00000172362.2;ENSMUST00000223919.1;ENSMUST00000225446.1;ENSMUST00000225624.1;ENSMUST00000225705.1	-1250;90881;90910;90877;90898;90857;13;11691	NA	NA
chr19	3484854	3484856	cg36066720_BC21	0.0668927	0.92614	0.859248	9.12285e-22	2.25587e-21	gain	Gm48696;Ppp6r3	antisense;protein_coding;protein_coding;protein_coding;protein_coding;protein_coding;protein_coding;protein_coding	ENSMUST00000224419.1;ENSMUST00000025846.15;ENSMUST00000113997.8;ENSMUST00000172362.2;ENSMUST00000223919.1;ENSMUST00000225446.1;ENSMUST00000225624.1;ENSMUST00000225705.1	-1235;90866;90895;90862;90883;90842;-2;11676	NA	NA
chr19	3490809	3490811	cg36066770_BC21	0.0513936	0.966736	0.915342	3.10874e-25	6.53135e-24	gain	Ppp6r3	protein_coding;protein_coding;protein_coding;protein_coding;protein_coding;protein_coding	ENSMUST00000025846.15;ENSMUST00000113997.8;ENSMUST00000172362.2;ENSMUST00000223919.1;ENSMUST00000225446.1;ENSMUST00000225705.1	84911;84940;84907;84928;84887;5721	NA	NA
chr19	3507990	3507992	cg36066871_TC21	0.0734148	0.958859	0.885444	4.31846e-24	3.09447e-23	gain	Ppp6r3	protein_coding;protein_coding;protein_coding;protein_coding;protein_coding	ENSMUST00000025846.15;ENSMUST00000113997.8;ENSMUST00000172362.2;ENSMUST00000223919.1;ENSMUST00000225446.1	67730;67759;67726;67747;67706	NA	NA
chr19	3526803	3526805	cg36066998_TC21	0.0708931	0.950982	0.880089	5.26167e-24	3.54492e-23	gain	Gm48683;Ppp6r3	antisense;protein_coding;protein_coding;protein_coding;protein_coding;protein_coding;protein_coding	ENSMUST00000223977.1;ENSMUST00000025846.15;ENSMUST00000113997.8;ENSMUST00000172362.2;ENSMUST00000223919.1;ENSMUST00000225446.1;ENSMUST00000226109.1	-300;48917;48946;48913;48934;48893;48919	NA	NA
chr19	3534843	3534845	cg36067071_BC21	0.0693829	0.934478	0.865095	2.02222e-20	3.87201e-20	gain	Ppp6r3	protein_coding;protein_coding;protein_coding;protein_coding;protein_coding;protein_coding	ENSMUST00000025846.15;ENSMUST00000113997.8;ENSMUST00000172362.2;ENSMUST00000223919.1;ENSMUST00000225446.1;ENSMUST00000226109.1	40877;40906;40873;40894;40853;40879	NA	NA
chr19	3538183	3538185	cg36067095_TC21	0.0986182	0.94958	0.850962	2.32335e-20	4.41495e-20	gain	Ppp6r3	protein_coding;protein_coding;protein_coding;protein_coding;protein_coding;protein_coding	ENSMUST00000025846.15;ENSMUST00000113997.8;ENSMUST00000172362.2;ENSMUST00000223919.1;ENSMUST00000225446.1;ENSMUST00000226109.1	37537;37566;37533;37554;37513;37539	NA	NA
chr19	3562849	3562851	cg36067229_BC21	0.104669	0.942824	0.838155	3.68975e-20	6.83788e-20	gain	Ppp6r3	protein_coding;protein_coding;protein_coding;protein_coding;protein_coding;protein_coding	ENSMUST00000025846.15;ENSMUST00000113997.8;ENSMUST00000172362.2;ENSMUST00000223919.1;ENSMUST00000225446.1;ENSMUST00000226109.1	12871;12900;12867;12888;12847;12873	NA	NA
chr19	3577692	3577694	cg36067432_TC21	0.0674522	0.940553	0.873101	2.69454e-23	1.17981e-22	gain	NA	NA	NA	NA	NA	Shore
chr19	3591029	3591031	cg36067583_TC21	0.0724622	0.946474	0.874012	4.48372e-18	7.15588e-18	gain	Lrp5	protein_coding;protein_coding;protein_coding	ENSMUST00000025856.16;ENSMUST00000177294.1;ENSMUST00000177330.7	95527;24763;95532	NA	NA
chr19	3602290	3602292	cg36067721_BC21	0.0935454	0.916296	0.82275	6.15181e-19	1.02477e-18	gain	Lrp5	protein_coding;protein_coding;protein_coding	ENSMUST00000025856.16;ENSMUST00000177294.1;ENSMUST00000177330.7	84266;13502;84271	NA	NA
chr19	3604024	3604026	cg36067738_TC21	0.077434	0.949722	0.872288	1.10026e-19	1.94051e-19	gain	Lrp5	protein_coding;protein_coding;protein_coding	ENSMUST00000025856.16;ENSMUST00000177294.1;ENSMUST00000177330.7	82532;11768;82537	NA	NA
chr19	3604148	3604150	cg36067744_BC21	0.0783442	0.911606	0.833262	2.18396e-19	3.75451e-19	gain	Lrp5	protein_coding;protein_coding;protein_coding	ENSMUST00000025856.16;ENSMUST00000177294.1;ENSMUST00000177330.7	82408;11644;82413	NA	NA
chr19	3610130	3610132	cg36067815_TC21	0.0740984	0.955662	0.881563	3.48582e-20	6.47863e-20	gain	Lrp5	protein_coding;protein_coding;protein_coding	ENSMUST00000025856.16;ENSMUST00000177294.1;ENSMUST00000177330.7	76426;5662;76431	NA	NA
chr19	3612458	3612460	cg36067859_BC21	0.0638674	0.979557	0.91569	5.13107e-21	1.07798e-20	gain	Lrp5	protein_coding;protein_coding;protein_coding	ENSMUST00000025856.16;ENSMUST00000177294.1;ENSMUST00000177330.7	74098;3334;74103	NA	NA
chr19	3614306	3614308	cg36067880_TC21	0.0890882	0.957641	0.868552	9.21319e-18	1.45342e-17	gain	Lrp5	protein_coding;protein_coding;protein_coding	ENSMUST00000025856.16;ENSMUST00000177294.1;ENSMUST00000177330.7	72250;1486;72255	NA	NA
chr19	3625319	3625321	cg36068013_BC21	0.0546457	0.864178	0.809532	3.13701e-22	8.85889e-22	gain	Lrp5	protein_coding;protein_coding;protein_coding	ENSMUST00000025856.16;ENSMUST00000176867.1;ENSMUST00000177330.7	61237;61245;61242	NA	NA
chr19	3630285	3630287	cg36068087_BC21	0.191161	0.881754	0.690593	8.51046e-14	1.24162e-13	gain	Lrp5	protein_coding;protein_coding;protein_coding	ENSMUST00000025856.16;ENSMUST00000176867.1;ENSMUST00000177330.7	56271;56279;56276	NA	NA
chr19	3635149	3635151	cg36068145_TC21	0.0669651	0.936466	0.869501	3.87735e-22	1.06384e-21	gain	Lrp5	protein_coding;protein_coding;protein_coding	ENSMUST00000025856.16;ENSMUST00000176867.1;ENSMUST00000177330.7	51407;51415;51412	NA	NA
chr19	3654272	3654274	cg36068418_BC21	0.0556855	0.934929	0.879244	1.73862e-25	5.00715e-24	gain	Lrp5	protein_coding;protein_coding;protein_coding	ENSMUST00000025856.16;ENSMUST00000176867.1;ENSMUST00000177330.7	32284;32292;32289	NA	NA
chr19	3667295	3667297	cg36068535_TC21	0.0744923	0.946569	0.872077	8.69876e-22	2.1623e-21	gain	Lrp5	protein_coding;protein_coding;protein_coding	ENSMUST00000025856.16;ENSMUST00000176867.1;ENSMUST00000177330.7	19261;19269;19266	NA	NA
chr19	3669323	3669325	cg36068568_BC21	0.0576586	0.960633	0.902974	2.38537e-25	5.7717e-24	gain	Lrp5	protein_coding;protein_coding;protein_coding	ENSMUST00000025856.16;ENSMUST00000176867.1;ENSMUST00000177330.7	17233;17241;17238	NA	NA
chr19	3669356	3669358	cg36068569_TC21	0.0569955	0.933862	0.876867	1.35317e-22	4.32709e-22	gain	Lrp5	protein_coding;protein_coding;protein_coding	ENSMUST00000025856.16;ENSMUST00000176867.1;ENSMUST00000177330.7	17200;17208;17205	NA	NA
chr19	3670241	3670243	cg36068582_TC21	0.0486245	0.938074	0.88945	2.90049e-20	5.44362e-20	gain	Lrp5	protein_coding;protein_coding;protein_coding	ENSMUST00000025856.16;ENSMUST00000176867.1;ENSMUST00000177330.7	16315;16323;16320	NA	NA
chr19	3674686	3674688	cg36068649_BC21	0.0598554	0.93243	0.872575	7.77679e-24	4.67047e-23	gain	Lrp5	protein_coding;protein_coding;protein_coding	ENSMUST00000025856.16;ENSMUST00000176867.1;ENSMUST00000177330.7	11870;11878;11875	NA	NA
chr19	3679549	3679551	cg36068696_TC21	0.0459652	0.937076	0.891111	6.81427e-23	2.4606e-22	gain	Lrp5	protein_coding;protein_coding;protein_coding	ENSMUST00000025856.16;ENSMUST00000176867.1;ENSMUST00000177330.7	7007;7015;7012	NA	NA
chr19	3679736	3679738	cg36068699_TC21	0.0504537	0.935312	0.884858	2.74957e-22	7.90711e-22	gain	Lrp5	protein_coding;protein_coding;protein_coding	ENSMUST00000025856.16;ENSMUST00000176867.1;ENSMUST00000177330.7	6820;6828;6825	NA	NA
chr19	3681555	3681557	cg36068729_BC21	0.10124	0.888756	0.787516	4.58474e-20	8.40312e-20	gain	Lrp5	protein_coding;protein_coding;protein_coding	ENSMUST00000025856.16;ENSMUST00000176867.1;ENSMUST00000177330.7	5001;5009;5006	NA	NA
chr19	3686907	3686909	cg36068898_TC21	0.0669027	0.179928	0.113026	7.71748e-09	1.05887e-08	gain	Lrp5	protein_coding;protein_coding;protein_coding	ENSMUST00000025856.16;ENSMUST00000176867.1;ENSMUST00000177330.7	-351;-343;-346	NA	Shore
chr19	3691867	3691869	cg36068950_BC21	0.103154	0.894594	0.791441	1.10657e-21	2.67862e-21	gain	Gm36608	lincRNA	ENSMUST00000236650.1	16309	NA	NA
chr19	3695185	3695187	cg36068981_TC21	0.0870306	0.933385	0.846354	2.28456e-20	4.34471e-20	gain	Gm36608	lincRNA	ENSMUST00000236650.1	12991	NA	NA
chr19	3709679	3709681	cg36069177_BC21	0.0828029	0.907034	0.824231	7.6794e-24	4.62762e-23	gain	1810055G02Rik	protein_coding;protein_coding;protein_coding;protein_coding;protein_coding;protein_coding	ENSMUST00000039048.1;ENSMUST00000235295.1;ENSMUST00000235763.1;ENSMUST00000235837.1;ENSMUST00000237320.1;ENSMUST00000237955.1	1347;1333;1267;1269;1387;1309	NA	Shore
chr19	3724104	3724106	cg36069381_BC11	0.0527272	0.946192	0.893465	3.06113e-25	6.48261e-24	gain	NA	NA	NA	NA	NA	NA
chr19	3732209	3732211	cg36069439_TC21	0.0945362	0.936464	0.841928	5.21061e-25	8.53017e-24	gain	Gm2141;Gm50374	processed_pseudogene;processed_pseudogene	ENSMUST00000237464.1;ENSMUST00000235687.1	-1197;131	NA	NA
chr19	3743399	3743401	cg36069525_TC21	0.0680034	0.953604	0.885601	1.1473e-25	4.17988e-24	gain	Gm50375	lincRNA	ENSMUST00000235154.1	-862	NA	NA
chr19	3766326	3766328	cg36069745_TC21	0.073314	0.890785	0.817471	1.34328e-19	2.35029e-19	gain	Kmt5b	protein_coding;protein_coding;protein_coding;protein_coding;protein_coding;protein_coding	ENSMUST00000052699.12;ENSMUST00000113968.8;ENSMUST00000113972.8;ENSMUST00000113973.7;ENSMUST00000113974.10;ENSMUST00000113977.8	-1094;-1196;-1094;-1094;-1094;-1094	NA	Shore
chr19	3773737	3773739	cg36070007_BC21	0.0635897	0.936211	0.872621	1.27603e-22	4.11994e-22	gain	Kmt5b	protein_coding;protein_coding;protein_coding;protein_coding;protein_coding;protein_coding;protein_coding;protein_coding;protein_coding;protein_coding;protein_coding;protein_coding;protein_coding;protein_coding;protein_coding;protein_coding	ENSMUST00000005518.15;ENSMUST00000052699.12;ENSMUST00000113968.8;ENSMUST00000113970.7;ENSMUST00000113972.8;ENSMUST00000113973.7;ENSMUST00000113974.10;ENSMUST00000113977.8;ENSMUST00000152935.7;ENSMUST00000155618.1;ENSMUST00000176262.7;ENSMUST00000176407.7;ENSMUST00000176512.7;ENSMUST00000176926.7;ENSMUST00000177355.1;ENSMUST00000237440.1	5620;6317;6215;5705;6317;6317;6317;6317;5589;5604;5572;5569;5505;5520;5191;5592	NA	NA
chr19	3779349	3779351	cg36070041_TC21	0.0540063	0.888704	0.834697	2.18337e-22	6.49564e-22	gain	Kmt5b	protein_coding;protein_coding;protein_coding;protein_coding;protein_coding;protein_coding;protein_coding;protein_coding;protein_coding;protein_coding;protein_coding;protein_coding;protein_coding;protein_coding;protein_coding;protein_coding	ENSMUST00000005518.15;ENSMUST00000052699.12;ENSMUST00000113968.8;ENSMUST00000113970.7;ENSMUST00000113972.8;ENSMUST00000113973.7;ENSMUST00000113974.10;ENSMUST00000113977.8;ENSMUST00000152935.7;ENSMUST00000155618.1;ENSMUST00000176262.7;ENSMUST00000176407.7;ENSMUST00000176512.7;ENSMUST00000176926.7;ENSMUST00000177355.1;ENSMUST00000237440.1	11232;11929;11827;11317;11929;11929;11929;11929;11201;11216;11184;11181;11117;11132;10803;11204	NA	NA
chr19	3784401	3784403	cg36070073_BC21	0.0601125	0.95524	0.895127	5.41823e-24	3.61679e-23	gain	Kmt5b	protein_coding;protein_coding;protein_coding;protein_coding;protein_coding;protein_coding;protein_coding;protein_coding;protein_coding;protein_coding;protein_coding;protein_coding;protein_coding;protein_coding;protein_coding	ENSMUST00000005518.15;ENSMUST00000052699.12;ENSMUST00000113968.8;ENSMUST00000113970.7;ENSMUST00000113972.8;ENSMUST00000113973.7;ENSMUST00000113974.10;ENSMUST00000113977.8;ENSMUST00000152935.7;ENSMUST00000176262.7;ENSMUST00000176407.7;ENSMUST00000176512.7;ENSMUST00000176926.7;ENSMUST00000177355.1;ENSMUST00000237440.1	16284;16981;16879;16369;16981;16981;16981;16981;16253;16236;16233;16169;16184;15855;16256	NA	NA
chr19	3797685	3797687	cg36070158_BC11	0.0805466	0.965584	0.885037	8.51126e-23	2.9492e-22	gain	Kmt5b	protein_coding;protein_coding;protein_coding;protein_coding;protein_coding;protein_coding;protein_coding;protein_coding;protein_coding;protein_coding;protein_coding;protein_coding;protein_coding;protein_coding	ENSMUST00000005518.15;ENSMUST00000052699.12;ENSMUST00000113968.8;ENSMUST00000113970.7;ENSMUST00000113972.8;ENSMUST00000113973.7;ENSMUST00000113974.10;ENSMUST00000113977.8;ENSMUST00000135586.1;ENSMUST00000152935.7;ENSMUST00000176262.7;ENSMUST00000176926.7;ENSMUST00000236012.1;ENSMUST00000237440.1	29568;30265;30163;29653;30265;30265;30265;30265;5966;29537;29520;29468;1156;29540	NA	NA
chr19	3804535	3804537	cg36070212_TC21	0.0726591	0.905191	0.832532	7.83878e-21	1.5955e-20	gain	Gm16066;Kmt5b	antisense;protein_coding;protein_coding;protein_coding;protein_coding;protein_coding;protein_coding;protein_coding;protein_coding;protein_coding;protein_coding;protein_coding;protein_coding;protein_coding;protein_coding	ENSMUST00000118575.1;ENSMUST00000005518.15;ENSMUST00000052699.12;ENSMUST00000113968.8;ENSMUST00000113970.7;ENSMUST00000113972.8;ENSMUST00000113973.7;ENSMUST00000113974.10;ENSMUST00000113977.8;ENSMUST00000176125.1;ENSMUST00000176262.7;ENSMUST00000176926.7;ENSMUST00000235768.1;ENSMUST00000236012.1;ENSMUST00000237440.1	47884;36418;37115;37013;36503;37115;37115;37115;37115;142;36370;36318;2441;8006;36390	NA	NA
chr19	3814334	3814336	cg36070321_TC21	0.106757	0.893506	0.786749	3.22072e-20	6.01065e-20	gain	Gm16066;Kmt5b	antisense;protein_coding;protein_coding;protein_coding;protein_coding;protein_coding	ENSMUST00000118575.1;ENSMUST00000113972.8;ENSMUST00000113973.7;ENSMUST00000113974.10;ENSMUST00000113977.8;ENSMUST00000176262.7	38085;46914;46914;46914;46914;46169	NA	NA
chr19	3816079	3816081	cg36070374_BC21	0.0668373	0.966611	0.899774	5.06112e-23	1.93897e-22	gain	Gm16066;Kmt5b	antisense;protein_coding;protein_coding;protein_coding;protein_coding;protein_coding	ENSMUST00000118575.1;ENSMUST00000113972.8;ENSMUST00000113973.7;ENSMUST00000113974.10;ENSMUST00000113977.8;ENSMUST00000176262.7	36340;48659;48659;48659;48659;47914	NA	NA
chr19	3822538	3822540	cg36070438_BC21	0.0754038	0.93997	0.864566	6.55415e-24	4.13815e-23	gain	Gm16066;Gm19209	antisense;processed_pseudogene	ENSMUST00000118575.1;ENSMUST00000236552.1	29881;-149	NA	NA
chr19	3830855	3830857	cg36070514_TC21	0.0588323	0.946699	0.887867	8.74574e-25	1.1376e-23	gain	Gm16066	antisense	ENSMUST00000118575.1	21564	NA	NA
chr19	3837710	3837712	cg36070590_BC21	0.0514966	0.915963	0.864467	8.75233e-23	3.01715e-22	gain	Gm16066	antisense	ENSMUST00000118575.1	14709	NA	NA
chr19	3840666	3840668	cg36070614_TC21	0.0700011	0.937094	0.867093	1.01779e-20	2.03307e-20	gain	Gm16066	antisense	ENSMUST00000118575.1	11753	NA	NA
chr19	3840797	3840799	cg36070616_BC21	0.0714676	0.927037	0.855569	1.77183e-21	4.08395e-21	gain	Gm16066	antisense	ENSMUST00000118575.1	11622	NA	NA
chr19	3845956	3845958	cg36070681_BC21	0.0454721	0.944339	0.898867	2.32351e-24	2.05454e-23	gain	Gm16066	antisense	ENSMUST00000118575.1	6463	NA	NA
chr19	3847267	3847269	cg36070688_BC21	0.0413397	0.905392	0.864052	3.34636e-22	9.36929e-22	gain	Gm16066	antisense	ENSMUST00000118575.1	5152	NA	NA
chr19	3854816	3854818	cg36070904_TC21	0.084352	0.937381	0.853029	2.27643e-22	6.73257e-22	gain	Chka	protein_coding;protein_coding;protein_coding;protein_coding;protein_coding;protein_coding;protein_coding;protein_coding;protein_coding	ENSMUST00000025760.12;ENSMUST00000072055.12;ENSMUST00000124219.1;ENSMUST00000125411.7;ENSMUST00000125640.1;ENSMUST00000125859.7;ENSMUST00000128694.7;ENSMUST00000139655.7;ENSMUST00000154467.7	2741;3020;2985;3007;2454;3007;3044;2716;2985	NA	Shelf
chr19	3855326	3855328	cg36070913_TC21	0.0691342	0.891466	0.822331	6.65269e-23	2.41347e-22	gain	Chka	protein_coding;protein_coding;protein_coding;protein_coding;protein_coding;protein_coding;protein_coding;protein_coding;protein_coding	ENSMUST00000025760.12;ENSMUST00000072055.12;ENSMUST00000124219.1;ENSMUST00000125411.7;ENSMUST00000125640.1;ENSMUST00000125859.7;ENSMUST00000128694.7;ENSMUST00000139655.7;ENSMUST00000154467.7	3251;3530;3495;3517;2964;3517;3554;3226;3495	NA	Shelf
chr19	3855598	3855600	cg36070915_TC21	0.0532474	0.630004	0.576757	4.3668e-19	7.34302e-19	gain	Chka	protein_coding;protein_coding;protein_coding;protein_coding;protein_coding;protein_coding;protein_coding;protein_coding;protein_coding	ENSMUST00000025760.12;ENSMUST00000072055.12;ENSMUST00000124219.1;ENSMUST00000125411.7;ENSMUST00000125640.1;ENSMUST00000125859.7;ENSMUST00000128694.7;ENSMUST00000139655.7;ENSMUST00000154467.7	3523;3802;3767;3789;3236;3789;3826;3498;3767	NA	Shelf
chr19	3880577	3880579	cg36071081_TC21	0.0903321	0.934385	0.844052	5.56417e-23	2.09133e-22	gain	Chka	protein_coding;protein_coding;protein_coding;protein_coding;protein_coding;protein_coding;protein_coding;protein_coding;protein_coding;protein_coding	ENSMUST00000025760.12;ENSMUST00000072055.12;ENSMUST00000125640.1;ENSMUST00000125859.7;ENSMUST00000127544.1;ENSMUST00000128694.7;ENSMUST00000139655.7;ENSMUST00000146463.7;ENSMUST00000148325.7;ENSMUST00000153343.1	28502;28781;28215;28768;5173;28805;28477;5199;5213;5914	NA	NA
chr19	3896413	3896415	cg36071218_TC11	0.10487	0.967482	0.862613	1.44199e-20	2.81825e-20	gain	Tcirg1	protein_coding;protein_coding;protein_coding;protein_coding;protein_coding;protein_coding;protein_coding	ENSMUST00000001801.10;ENSMUST00000122885.7;ENSMUST00000126070.8;ENSMUST00000131327.7;ENSMUST00000135070.7;ENSMUST00000145791.7;ENSMUST00000162688.1	10720;5610;10578;6659;10699;8817;817	NA	NA
chr19	3898040	3898042	cg36071242_TC21	0.0553271	0.9467	0.891373	1.06411e-20	2.11931e-20	gain	Tcirg1	protein_coding;protein_coding;protein_coding;protein_coding;protein_coding;protein_coding;protein_coding;protein_coding	ENSMUST00000001801.10;ENSMUST00000122885.7;ENSMUST00000126070.8;ENSMUST00000131327.7;ENSMUST00000134698.1;ENSMUST00000135070.7;ENSMUST00000145791.7;ENSMUST00000162688.1	9093;3983;8951;5032;-209;9072;7190;-810	NA	NA
chr19	3898817	3898819	cg36071251_TC21	0.103186	0.856934	0.753748	2.26004e-21	5.09112e-21	gain	Tcirg1	protein_coding;protein_coding;protein_coding;protein_coding;protein_coding;protein_coding;protein_coding;protein_coding;protein_coding	ENSMUST00000001801.10;ENSMUST00000122885.7;ENSMUST00000126070.8;ENSMUST00000126643.2;ENSMUST00000131327.7;ENSMUST00000132164.1;ENSMUST00000134698.1;ENSMUST00000135070.7;ENSMUST00000145791.7	8316;3206;8174;36;4255;4538;-986;8295;6413	NA	NA
chr19	3899007	3899009	cg36071255_TC21	0.0596773	0.834778	0.775101	1.43895e-22	4.55571e-22	gain	Tcirg1	protein_coding;protein_coding;protein_coding;protein_coding;protein_coding;protein_coding;protein_coding;protein_coding;protein_coding	ENSMUST00000001801.10;ENSMUST00000122885.7;ENSMUST00000126070.8;ENSMUST00000126643.2;ENSMUST00000131327.7;ENSMUST00000132164.1;ENSMUST00000134698.1;ENSMUST00000135070.7;ENSMUST00000145791.7	8126;3016;7984;-154;4065;4348;-1176;8105;6223	NA	NA
chr19	3905618	3905620	cg36071374_TC21	0.0613098	0.950539	0.889229	3.61334e-21	7.80997e-21	gain	Tcirg1	protein_coding;protein_coding;protein_coding;protein_coding;protein_coding;protein_coding;protein_coding	ENSMUST00000001801.10;ENSMUST00000125792.8;ENSMUST00000126070.8;ENSMUST00000127308.1;ENSMUST00000135070.7;ENSMUST00000145791.7;ENSMUST00000236590.1	1515;1422;1373;-1197;1494;-388;622	NA	Shore
chr19	3905641	3905643	cg36071375_TC21	0.0661732	0.909283	0.843109	1.36409e-19	2.38543e-19	gain	Tcirg1	protein_coding;protein_coding;protein_coding;protein_coding;protein_coding;protein_coding;protein_coding	ENSMUST00000001801.10;ENSMUST00000125792.8;ENSMUST00000126070.8;ENSMUST00000127308.1;ENSMUST00000135070.7;ENSMUST00000145791.7;ENSMUST00000236590.1	1492;1399;1350;-1220;1471;-411;599	NA	Shore
chr19	3908946	3908948	cg36071441_TC21	0.0967217	0.918334	0.821612	3.30299e-20	6.15576e-20	gain	Ndufs8	protein_coding;protein_coding;protein_coding;protein_coding	ENSMUST00000075092.7;ENSMUST00000235847.1;ENSMUST00000236801.1;ENSMUST00000237341.1	3788;3788;3542;3828	NA	Shore
chr19	3909040	3909042	cg36071444_TC21	0.0748484	0.950202	0.875354	5.7522e-19	9.59872e-19	gain	Ndufs8	protein_coding;protein_coding;protein_coding;protein_coding	ENSMUST00000075092.7;ENSMUST00000235847.1;ENSMUST00000236801.1;ENSMUST00000237341.1	3694;3694;3448;3734	NA	Shore
chr19	3909228	3909230	cg36071451_TC21	0.119629	0.974213	0.854585	3.11779e-22	8.81106e-22	gain	Ndufs8	protein_coding;protein_coding;protein_coding;protein_coding	ENSMUST00000075092.7;ENSMUST00000235847.1;ENSMUST00000236801.1;ENSMUST00000237341.1	3506;3506;3260;3546	NA	Shore
chr19	3909816	3909818	cg36071460_BC21	0.0594369	0.942553	0.883116	1.24828e-23	6.58181e-23	gain	Ndufs8	protein_coding;protein_coding;protein_coding;protein_coding	ENSMUST00000075092.7;ENSMUST00000235847.1;ENSMUST00000236801.1;ENSMUST00000237341.1	2918;2918;2672;2958	NA	Shelf
chr19	3910189	3910191	cg36071465_TC11	0.235809	0.957179	0.721369	1.09325e-17	1.71983e-17	gain	Ndufs8	protein_coding;protein_coding;protein_coding;protein_coding	ENSMUST00000075092.7;ENSMUST00000235847.1;ENSMUST00000236801.1;ENSMUST00000237341.1	2545;2545;2299;2585	NA	Shelf
chr19	3911189	3911191	cg36071485_BC21	0.0742356	0.961065	0.88683	4.53507e-23	1.7768e-22	gain	Ndufs8	protein_coding;protein_coding;protein_coding;protein_coding;protein_coding	ENSMUST00000075092.7;ENSMUST00000235301.1;ENSMUST00000235847.1;ENSMUST00000236801.1;ENSMUST00000237341.1	1545;1579;1545;1299;1585	NA	Shelf
chr19	3916635	3916637	cg36071580_BC21	0.0608279	0.958103	0.897275	5.53173e-25	8.81297e-24	gain	Aldh3b1	protein_coding	ENSMUST00000051803.7	13173	NA	NA
chr19	3918775	3918777	cg36071617_BC21	0.0843968	0.956185	0.871788	1.60908e-22	5.00789e-22	gain	Aldh3b1	protein_coding	ENSMUST00000051803.7	11033	NA	NA
chr19	3929704	3929706	cg36071764_TC21	0.0737957	0.892377	0.818582	2.32005e-23	1.052e-22	gain	Aldh3b1	protein_coding;protein_coding	ENSMUST00000051803.7;ENSMUST00000237391.1	104;23	NA	NA
chr19	3929900	3929902	cg36071768_TC21	0.0603296	0.720571	0.660241	8.00035e-22	2.0082e-21	gain	Aldh3b1	protein_coding;protein_coding	ENSMUST00000051803.7;ENSMUST00000237391.1	-92;-173	NA	NA
chr19	3930612	3930614	cg36071783_TC21	0.0950237	0.437696	0.342673	2.4419e-14	3.58816e-14	gain	Aldh3b1	protein_coding;protein_coding	ENSMUST00000051803.7;ENSMUST00000237391.1	-804;-885	NA	NA
chr19	3930858	3930860	cg36071794_TC21	0.0881703	0.421948	0.333778	6.13243e-14	8.96323e-14	gain	Aldh3b1	protein_coding;protein_coding	ENSMUST00000051803.7;ENSMUST00000237391.1	-1050;-1131	NA	NA
chr19	3932100	3932102	cg36071815_TC11	0.114137	0.969542	0.855405	1.01361e-21	2.47908e-21	gain	Gm50327	processed_pseudogene	ENSMUST00000237724.1	-10	NA	NA
chr19	3941312	3941314	cg36071942_BC21	0.0942713	0.931567	0.837296	1.23354e-21	2.95061e-21	gain	Unc93b1	protein_coding;protein_coding;protein_coding;protein_coding;protein_coding;protein_coding	ENSMUST00000161415.1;ENSMUST00000162708.6;ENSMUST00000165711.2;ENSMUST00000236920.1;ENSMUST00000237030.1;ENSMUST00000237112.1	-1127;6127;6127;6027;-224;5234	NA	NA
chr19	3941429	3941431	cg36071944_TC21	0.0558146	0.92516	0.869345	1.92577e-22	5.83447e-22	gain	Unc93b1	protein_coding;protein_coding;protein_coding;protein_coding;protein_coding;protein_coding	ENSMUST00000161415.1;ENSMUST00000162708.6;ENSMUST00000165711.2;ENSMUST00000236920.1;ENSMUST00000237030.1;ENSMUST00000237112.1	-1010;6244;6244;6144;-107;5351	NA	NA
chr19	3941595	3941597	cg36071945_BC11	0.0351737	0.935587	0.900413	6.74307e-24	4.22181e-23	gain	Unc93b1	protein_coding;protein_coding;protein_coding;protein_coding;protein_coding	ENSMUST00000161415.1;ENSMUST00000162708.6;ENSMUST00000165711.2;ENSMUST00000236920.1;ENSMUST00000237030.1	-844;6410;6410;6310;59	NA	NA
chr19	3942440	3942442	cg36071957_TC11	0.0963997	0.371644	0.275244	1.58077e-11	2.24935e-11	gain	Unc93b1	protein_coding;protein_coding;protein_coding;protein_coding	ENSMUST00000161415.1;ENSMUST00000162708.6;ENSMUST00000165711.2;ENSMUST00000237030.1	1;7255;7255;904	NA	NA
chr19	3946903	3946905	cg36072029_BC21	0.0596957	0.841266	0.78157	6.0673e-22	1.57205e-21	gain	Unc93b1	protein_coding;protein_coding;protein_coding;protein_coding	ENSMUST00000161415.1;ENSMUST00000162708.6;ENSMUST00000165711.2;ENSMUST00000237030.1	4464;11718;11718;5367	NA	NA
chr19	3958711	3958713	cg36072123_BC11	0.0551883	0.924557	0.869369	3.24932e-16	4.92087e-16	gain	Aldh3b3	protein_coding;protein_coding	ENSMUST00000179433.7;ENSMUST00000189124.1	67;-94	NA	NA
chr19	3958840	3958842	cg36072125_TC21	0.095051	0.850452	0.755401	3.21467e-20	5.99992e-20	gain	Aldh3b3	protein_coding;protein_coding	ENSMUST00000179433.7;ENSMUST00000189124.1	196;35	NA	NA
chr19	3962742	3962744	cg36072177_BC21	0.0594036	0.890616	0.831212	4.74575e-22	1.26834e-21	gain	Aldh3b3	protein_coding;protein_coding	ENSMUST00000179433.7;ENSMUST00000189124.1	4098;3937	NA	NA
chr19	3963763	3963765	cg36072192_TC11	0.0685685	0.974732	0.906164	2.21226e-24	1.99208e-23	gain	Aldh3b3	protein_coding;protein_coding	ENSMUST00000179433.7;ENSMUST00000189124.1	5119;4958	NA	NA
chr19	3964199	3964201	cg36072201_BC21	0.0582262	0.933885	0.875659	2.70194e-22	7.7902e-22	gain	Aldh3b3	protein_coding;protein_coding	ENSMUST00000179433.7;ENSMUST00000189124.1	5555;5394	NA	NA
chr19	3966315	3966317	cg36072223_BC21	0.04683	0.918355	0.871525	6.16426e-23	2.27016e-22	gain	Aldh3b3	protein_coding;protein_coding;protein_coding	ENSMUST00000025794.6;ENSMUST00000179433.7;ENSMUST00000189124.1	416;7671;7510	NA	NA
chr19	3966477	3966479	cg36072226_TC11	0.0567524	0.990142	0.933389	7.14459e-25	1.01448e-23	gain	Aldh3b3	protein_coding;protein_coding;protein_coding	ENSMUST00000025794.6;ENSMUST00000179433.7;ENSMUST00000189124.1	578;7833;7672	NA	NA
chr19	3972339	3972341	cg36072276_TC11	0.0424507	0.984677	0.942227	1.30025e-23	6.78262e-23	gain	Aldh3b2	protein_coding	ENSMUST00000143380.2	12	NA	NA
chr19	3972414	3972416	cg36072279_BC21	0.0631572	0.889382	0.826225	2.55104e-23	1.13131e-22	gain	Aldh3b2	protein_coding	ENSMUST00000143380.2	87	NA	NA
chr19	3976148	3976150	cg36072308_TC21	0.0574186	0.963865	0.906446	1.19681e-25	4.2587e-24	gain	Aldh3b2	protein_coding	ENSMUST00000143380.2	3821	NA	NA
chr19	3980366	3980368	cg36072347_TC21	0.0428186	0.857242	0.814424	6.39999e-21	1.32238e-20	gain	Aldh3b2	protein_coding	ENSMUST00000143380.2	8039	NA	NA
chr19	3980712	3980714	cg36072351_BC21	0.0471272	0.917995	0.870868	1.46303e-20	2.85683e-20	gain	Aldh3b2	protein_coding	ENSMUST00000143380.2	8385	NA	NA
chr19	3981794	3981796	cg36072367_TC21	0.0775029	0.953457	0.875954	5.00792e-22	1.3294e-21	gain	NA	NA	NA	NA	NA	NA
chr19	3986287	3986289	cg36072412_TC11	0.0577923	0.854662	0.79687	1.58709e-18	2.58371e-18	gain	Acy3	protein_coding;protein_coding;protein_coding;protein_coding;protein_coding;protein_coding;protein_coding	ENSMUST00000054030.7;ENSMUST00000235592.1;ENSMUST00000235612.1;ENSMUST00000236224.1;ENSMUST00000236510.1;ENSMUST00000236739.1;ENSMUST00000237910.1	-373;-915;-295;-282;-282;-304;-283	NA	NA
chr19	3986533	3986535	cg36072418_TC21	0.0535165	0.18524	0.131723	4.66746e-13	6.75466e-13	gain	Acy3	protein_coding;protein_coding;protein_coding;protein_coding;protein_coding;protein_coding;protein_coding	ENSMUST00000054030.7;ENSMUST00000235592.1;ENSMUST00000235612.1;ENSMUST00000236224.1;ENSMUST00000236510.1;ENSMUST00000236739.1;ENSMUST00000237910.1	-127;-669;-49;-36;-36;-58;-37	NA	NA
chr19	3988618	3988620	cg36072454_TC21	0.109538	0.922702	0.813164	5.49245e-21	1.14813e-20	gain	Acy3	protein_coding;protein_coding;protein_coding;protein_coding	ENSMUST00000054030.7;ENSMUST00000235592.1;ENSMUST00000235612.1;ENSMUST00000236510.1	1958;1416;2036;2049	NA	NA
chr19	3988732	3988734	cg36072456_BC21	0.086942	0.917526	0.830584	3.47438e-20	6.45826e-20	gain	Acy3	protein_coding;protein_coding;protein_coding	ENSMUST00000054030.7;ENSMUST00000235612.1;ENSMUST00000236510.1	2072;2150;2163	NA	NA
chr19	3989783	3989785	cg36072465_TC21	0.0582976	0.959354	0.901057	1.74063e-22	5.35361e-22	gain	Acy3	protein_coding;protein_coding;protein_coding	ENSMUST00000054030.7;ENSMUST00000235612.1;ENSMUST00000236510.1	3123;3201;3214	NA	NA
chr19	3992584	3992586	cg36072497_TC21	0.0577436	0.915029	0.857285	2.12302e-22	6.34116e-22	gain	Tbx10	protein_coding	ENSMUST00000041871.8	-167	NA	NA
chr19	3992647	3992649	cg36072498_TC21	0.0459733	0.943117	0.897144	4.17449e-23	1.66389e-22	gain	Tbx10	protein_coding	ENSMUST00000041871.8	-104	NA	NA
chr19	3996887	3996889	cg36072561_TC11	0.0542382	0.965015	0.910777	2.48056e-20	4.6962e-20	gain	Tbx10	protein_coding	ENSMUST00000041871.8	4136	NA	Shelf
chr19	3997748	3997750	cg36072576_TC21	0.0727602	0.947571	0.87481	5.05332e-20	9.21777e-20	gain	Tbx10	protein_coding	ENSMUST00000041871.8	4997	NA	Shelf
chr19	4003482	4003484	cg36072725_BC21	0.0680433	0.90469	0.836646	5.40715e-21	1.13156e-20	gain	Doc2g;Gm49405	protein_coding;protein_coding;protein_coding;protein_coding;protein_coding;protein_coding;protein_coding	ENSMUST00000025806.4;ENSMUST00000127016.1;ENSMUST00000138917.1;ENSMUST00000147806.7;ENSMUST00000235829.1;ENSMUST00000236482.1;ENSMUST00000155405.7	170;-217;158;162;-380;94;2857	NA	Shelf
chr19	4003519	4003521	cg36072726_BC11	0.119816	0.98301	0.863193	4.36927e-23	1.72503e-22	gain	Doc2g;Gm49405	protein_coding;protein_coding;protein_coding;protein_coding;protein_coding;protein_coding;protein_coding	ENSMUST00000025806.4;ENSMUST00000127016.1;ENSMUST00000138917.1;ENSMUST00000147806.7;ENSMUST00000235829.1;ENSMUST00000236482.1;ENSMUST00000155405.7	207;-180;195;199;-343;131;2894	NA	Shelf
chr19	4003632	4003634	cg36072729_TC11	0.110537	0.959415	0.848878	3.45885e-21	7.5054e-21	gain	Doc2g;Gm49405	protein_coding;protein_coding;protein_coding;protein_coding;protein_coding;protein_coding;protein_coding	ENSMUST00000025806.4;ENSMUST00000127016.1;ENSMUST00000138917.1;ENSMUST00000147806.7;ENSMUST00000235829.1;ENSMUST00000236482.1;ENSMUST00000155405.7	320;-67;308;312;-230;244;3007	NA	Shelf
chr19	4005439	4005441	cg36072768_BC21	0.0688822	0.91268	0.843798	1.07958e-21	2.62009e-21	gain	Doc2g;Gm49405	protein_coding;protein_coding;protein_coding;protein_coding;protein_coding;protein_coding	ENSMUST00000025806.4;ENSMUST00000127016.1;ENSMUST00000138917.1;ENSMUST00000147806.7;ENSMUST00000236482.1;ENSMUST00000155405.7	2127;1740;2115;2119;2051;4814	NA	NA
chr19	4007627	4007629	cg36072796_BC21	0.0585746	0.945308	0.886733	1.54572e-22	4.83823e-22	gain	Ndufv1	protein_coding;protein_coding;protein_coding;protein_coding;protein_coding;protein_coding	ENSMUST00000042497.13;ENSMUST00000128787.7;ENSMUST00000134479.7;ENSMUST00000148283.1;ENSMUST00000237129.1;ENSMUST00000237862.1	5179;5046;5039;391;5041;5067	NA	NA
chr19	4014716	4014718	cg36072920_TC11	0.0715633	0.964841	0.893278	2.23593e-24	2.0044e-23	gain	NA	NA	NA	NA	NA	Shore
chr19	4018270	4018272	cg36072953_BC11	0.0545392	0.900809	0.84627	4.79977e-22	1.28079e-21	gain	NA	NA	NA	NA	NA	NA
chr19	4032734	4032736	cg36073085_BC21	0.0573106	0.884245	0.826935	5.28736e-24	3.5571e-23	gain	NA	NA	NA	NA	NA	NA
chr19	4036590	4036592	cg36073119_TC21	0.0546855	0.939696	0.885011	1.89061e-23	8.99727e-23	gain	Gstp1	protein_coding;protein_coding;protein_coding;protein_coding;protein_coding;protein_coding	ENSMUST00000169613.3;ENSMUST00000236211.1;ENSMUST00000236311.1;ENSMUST00000237239.1;ENSMUST00000237893.1;ENSMUST00000237982.1	1395;-597;-208;1311;1387;1335	NA	Shore
chr19	4042153	4042155	cg36073200_TC11	0.0602079	0.217575	0.157367	2.66837e-09	3.68418e-09	gain	Gstp2	protein_coding;protein_coding;protein_coding;protein_coding;protein_coding;protein_coding	ENSMUST00000042700.11;ENSMUST00000235381.1;ENSMUST00000235657.1;ENSMUST00000237565.1;ENSMUST00000237650.1;ENSMUST00000237999.1	110;3870;3839;-1270;-625;65	NA	NA
chr19	4042274	4042276	cg36073201_BC21	0.115295	0.224608	0.109313	6.51305e-06	8.58561e-06	gain	Gstp2	protein_coding;protein_coding;protein_coding;protein_coding;protein_coding;protein_coding	ENSMUST00000042700.11;ENSMUST00000235381.1;ENSMUST00000235657.1;ENSMUST00000237565.1;ENSMUST00000237650.1;ENSMUST00000237999.1	-11;3749;3718;-1391;-746;-56	NA	NA
chr19	4042313	4042315	cg36073206_BC11	0.0457669	0.153458	0.107691	0.000147343	0.000188787	gain	Gstp2	protein_coding;protein_coding;protein_coding;protein_coding;protein_coding;protein_coding	ENSMUST00000042700.11;ENSMUST00000235381.1;ENSMUST00000235657.1;ENSMUST00000237565.1;ENSMUST00000237650.1;ENSMUST00000237999.1	-50;3710;3679;-1430;-785;-95	NA	NA
chr19	4047173	4047175	cg36073268_TC21	0.0575884	0.951835	0.894246	5.86321e-25	9.08925e-24	gain	Gstp2	protein_coding;protein_coding	ENSMUST00000235381.1;ENSMUST00000235657.1	-1150;-1181	NA	NA
chr19	4053572	4053574	cg36073333_BC21	0.0442498	0.933944	0.889695	4.61247e-21	9.77388e-21	gain	NA	NA	NA	NA	NA	NA
chr19	4056475	4056477	cg36073372_BC21	0.052267	0.926279	0.874012	9.59441e-22	2.35967e-21	gain	NA	NA	NA	NA	NA	NA
chr19	4059233	4059235	cg36073417_BC21	0.0598359	0.92924	0.869404	9.83158e-20	1.74222e-19	gain	Gstp3	protein_coding;protein_coding;protein_coding;protein_coding	ENSMUST00000076451.6;ENSMUST00000189808.6;ENSMUST00000236991.1;ENSMUST00000238086.1	62;213;228;336	NA	NA
chr19	4059260	4059262	cg36073418_BC21	0.0656604	0.930989	0.865329	3.12647e-19	5.31138e-19	gain	Gstp3	protein_coding;protein_coding;protein_coding;protein_coding	ENSMUST00000076451.6;ENSMUST00000189808.6;ENSMUST00000236991.1;ENSMUST00000238086.1	35;186;201;309	NA	NA
chr19	4059576	4059578	cg36073425_BC21	0.0598542	0.901047	0.841193	7.96488e-21	1.61927e-20	gain	Gstp3	protein_coding;protein_coding;protein_coding;protein_coding	ENSMUST00000076451.6;ENSMUST00000189808.6;ENSMUST00000236991.1;ENSMUST00000238086.1	-281;-130;-115;-7	NA	NA
chr19	4081413	4081415	cg36073657_BC21	0.0547942	0.887937	0.833142	1.81687e-23	8.72895e-23	gain	Cabp2	protein_coding;protein_coding	ENSMUST00000159148.7;ENSMUST00000159593.7	-1074;-164	NA	NA
chr19	4081548	4081550	cg36073659_BC21	0.0824786	0.837596	0.755117	3.68454e-22	1.01785e-21	gain	Cabp2	protein_coding;protein_coding	ENSMUST00000159148.7;ENSMUST00000159593.7	-939;-29	NA	NA
chr19	4082649	4082651	cg36073666_BC21	0.0622895	0.916848	0.854558	1.82965e-20	3.52496e-20	gain	Cabp2	protein_coding;protein_coding;protein_coding;protein_coding	ENSMUST00000159148.7;ENSMUST00000159556.7;ENSMUST00000159593.7;ENSMUST00000162908.1	162;-840;1072;-869	NA	NA
chr19	4082715	4082717	cg36073668_TC21	0.0633336	0.928843	0.865509	3.0794e-23	1.3095e-22	gain	Cabp2	protein_coding;protein_coding;protein_coding;protein_coding	ENSMUST00000159148.7;ENSMUST00000159556.7;ENSMUST00000159593.7;ENSMUST00000162908.1	228;-774;1138;-803	NA	NA
chr19	4083593	4083595	cg36073679_BC11	0.0530263	0.473181	0.420155	4.62835e-14	6.77522e-14	gain	Cabp2	protein_coding;protein_coding;protein_coding;protein_coding	ENSMUST00000159148.7;ENSMUST00000159556.7;ENSMUST00000159593.7;ENSMUST00000162908.1	1106;104;2016;75	NA	NA
chr19	4083604	4083606	cg36073680_BC21	0.0891739	0.464198	0.375024	2.23945e-14	3.29224e-14	gain	Cabp2	protein_coding;protein_coding;protein_coding;protein_coding	ENSMUST00000159148.7;ENSMUST00000159556.7;ENSMUST00000159593.7;ENSMUST00000162908.1	1117;115;2027;86	NA	NA
chr19	4084089	4084091	cg36073687_BC11	0.0232844	0.24327	0.219985	2.97531e-14	4.36668e-14	gain	Cabp2	protein_coding;protein_coding;protein_coding;protein_coding	ENSMUST00000159148.7;ENSMUST00000159556.7;ENSMUST00000159593.7;ENSMUST00000162908.1	1602;600;2512;571	NA	NA
chr19	4086212	4086214	cg36073724_TC21	0.0605378	0.961042	0.900504	6.56651e-25	9.65616e-24	gain	Cabp2	protein_coding;protein_coding;protein_coding;protein_coding	ENSMUST00000159148.7;ENSMUST00000159556.7;ENSMUST00000162584.1;ENSMUST00000162908.1	3725;2723;-262;2694	NA	NA
chr19	4087160	4087162	cg36073744_TC21	0.0698453	0.944282	0.874437	6.31487e-22	1.62912e-21	gain	Cabp2	protein_coding;protein_coding;protein_coding;protein_coding	ENSMUST00000159148.7;ENSMUST00000159556.7;ENSMUST00000162584.1;ENSMUST00000162908.1	4673;3671;686;3642	NA	NA
chr19	4088373	4088375	cg36073749_BC21	0.0776653	0.848941	0.771276	1.48336e-21	3.47871e-21	gain	NA	NA	NA	NA	NA	NA
chr19	4099559	4099561	cg36073966_TC21	0.0713433	0.343125	0.271781	1.6756e-14	2.46727e-14	gain	Pitpnm1	protein_coding;protein_coding;protein_coding;protein_coding	ENSMUST00000049658.13;ENSMUST00000100022.3;ENSMUST00000131265.7;ENSMUST00000151957.7	-438;-1062;-709;-486	NA	Shore
chr19	4099667	4099669	cg36073967_TC21	0.0583751	0.508191	0.449816	2.77027e-18	4.45917e-18	gain	Pitpnm1	protein_coding;protein_coding;protein_coding;protein_coding	ENSMUST00000049658.13;ENSMUST00000100022.3;ENSMUST00000131265.7;ENSMUST00000151957.7	-330;-954;-601;-378	NA	Shore
chr19	4102758	4102760	cg36074092_TC21	0.0838561	0.943864	0.860008	3.98713e-20	7.36037e-20	gain	Pitpnm1	protein_coding;protein_coding;protein_coding;protein_coding	ENSMUST00000049658.13;ENSMUST00000100022.3;ENSMUST00000131265.7;ENSMUST00000151957.7	2761;2137;2490;2713	NA	Shore
chr19	4104018	4104020	cg36074131_BC21	0.0690781	0.921935	0.852857	1.01483e-18	1.6689e-18	gain	Pitpnm1	protein_coding;protein_coding;protein_coding;protein_coding	ENSMUST00000049658.13;ENSMUST00000100022.3;ENSMUST00000131265.7;ENSMUST00000151957.7	4021;3397;3750;3973	NA	Shelf
chr19	4115992	4115994	cg36074372_TC21	0.0672963	0.928385	0.861089	3.24543e-22	9.12514e-22	gain	Aip	protein_coding;protein_coding;protein_coding	ENSMUST00000025767.13;ENSMUST00000117831.7;ENSMUST00000121402.1	5583;9866;9856	NA	NA
chr19	4116041	4116043	cg36074373_BC21	0.118644	0.885002	0.766358	4.59662e-21	9.74305e-21	gain	Aip	protein_coding;protein_coding;protein_coding	ENSMUST00000025767.13;ENSMUST00000117831.7;ENSMUST00000121402.1	5534;9817;9807	NA	NA
chr19	4117809	4117811	cg36074400_TC21	0.0598437	0.962172	0.902329	1.87495e-22	5.70361e-22	gain	Aip	protein_coding;protein_coding;protein_coding	ENSMUST00000025767.13;ENSMUST00000117831.7;ENSMUST00000121402.1	3766;8049;8039	NA	Shelf
chr19	4118260	4118262	cg36074411_BC21	0.0812409	0.951562	0.870321	4.2839e-20	7.87777e-20	gain	Aip	protein_coding;protein_coding;protein_coding;protein_coding;protein_coding	ENSMUST00000025767.13;ENSMUST00000117831.7;ENSMUST00000121402.1;ENSMUST00000127767.1;ENSMUST00000236509.1	3315;7598;7588;6304;3198	NA	Shelf
chr19	4129680	4129682	cg36074600_BC21	0.0710056	0.967387	0.896381	2.91397e-24	2.37784e-23	gain	Tmem134	protein_coding;protein_coding;protein_coding;protein_coding;protein_coding;protein_coding;protein_coding;protein_coding;protein_coding;protein_coding;protein_coding;protein_coding;protein_coding;protein_coding;protein_coding	ENSMUST00000127555.1;ENSMUST00000130619.8;ENSMUST00000135257.8;ENSMUST00000137579.3;ENSMUST00000138593.8;ENSMUST00000139718.8;ENSMUST00000139987.8;ENSMUST00000140267.8;ENSMUST00000140405.8;ENSMUST00000147633.8;ENSMUST00000148807.8;ENSMUST00000150627.8;ENSMUST00000151401.8;ENSMUST00000169055.7;ENSMUST00000171743.7	2109;3721;3722;3652;3722;3722;3721;3722;3692;3722;3702;3721;3706;3747;3694	NA	Shelf
chr19	4129729	4129731	cg36074602_BC11	0.0684063	0.980006	0.911599	1.46176e-25	4.63106e-24	gain	Tmem134	protein_coding;protein_coding;protein_coding;protein_coding;protein_coding;protein_coding;protein_coding;protein_coding;protein_coding;protein_coding;protein_coding;protein_coding;protein_coding;protein_coding;protein_coding	ENSMUST00000127555.1;ENSMUST00000130619.8;ENSMUST00000135257.8;ENSMUST00000137579.3;ENSMUST00000138593.8;ENSMUST00000139718.8;ENSMUST00000139987.8;ENSMUST00000140267.8;ENSMUST00000140405.8;ENSMUST00000147633.8;ENSMUST00000148807.8;ENSMUST00000150627.8;ENSMUST00000151401.8;ENSMUST00000169055.7;ENSMUST00000171743.7	2158;3770;3771;3701;3771;3771;3770;3771;3741;3771;3751;3770;3755;3796;3743	NA	Shelf
chr19	4136294	4136296	cg36074671_BC21	0.0840588	0.944026	0.859967	3.58026e-23	1.47241e-22	gain	Cabp4	protein_coding;protein_coding;protein_coding;protein_coding	ENSMUST00000025761.7;ENSMUST00000236026.1;ENSMUST00000236071.1;ENSMUST00000236648.1	3315;7739;3269;3032	NA	NA
chr19	4139673	4139675	cg36074721_TC21	0.0565651	0.94594	0.889375	2.53984e-23	1.12742e-22	gain	Cabp4;Gpr152	protein_coding;protein_coding;protein_coding;protein_coding;protein_coding	ENSMUST00000025761.7;ENSMUST00000236026.1;ENSMUST00000236071.1;ENSMUST00000236648.1;ENSMUST00000096338.4	-64;4360;-110;-347;-113	NA	NA
chr19	4139831	4139833	cg36074722_TC11	0.372981	0.912804	0.539822	9.70567e-18	1.52987e-17	gain	Cabp4;Gpr152	protein_coding;protein_coding;protein_coding;protein_coding;protein_coding	ENSMUST00000025761.7;ENSMUST00000236026.1;ENSMUST00000236071.1;ENSMUST00000236648.1;ENSMUST00000096338.4	-222;4202;-268;-505;45	NA	NA
chr19	4140298	4140300	cg36074725_BC21	0.0974238	0.891069	0.793645	5.66971e-22	1.48164e-21	gain	Cabp4;Gpr152	protein_coding;protein_coding;protein_coding;protein_coding;protein_coding	ENSMUST00000025761.7;ENSMUST00000236026.1;ENSMUST00000236071.1;ENSMUST00000236648.1;ENSMUST00000096338.4	-689;3735;-735;-972;512	NA	NA
chr19	4142773	4142775	cg36074753_TC21	0.0804573	0.889046	0.808589	2.60162e-21	5.78768e-21	gain	Cabp4;Gpr152	protein_coding;protein_coding	ENSMUST00000236026.1;ENSMUST00000096338.4	1260;2987	NA	NA
chr19	4143024	4143026	cg36074760_TC21	0.0969508	0.93053	0.833579	3.03523e-22	8.60859e-22	gain	Cabp4;Gpr152	protein_coding;protein_coding	ENSMUST00000236026.1;ENSMUST00000096338.4	1009;3238	NA	NA
chr19	4143464	4143466	cg36074773_TC21	0.0951521	0.909412	0.81426	1.08862e-18	1.78725e-18	gain	Cabp4;Gpr152	protein_coding;protein_coding	ENSMUST00000236026.1;ENSMUST00000096338.4	569;3678	NA	NA
chr19	4150742	4150744	cg36074920_TC21	0.0986968	0.936213	0.837516	1.85641e-18	3.01302e-18	gain	Coro1b	protein_coding;protein_coding;protein_coding;protein_coding;protein_coding;protein_coding;protein_coding;protein_coding	ENSMUST00000008893.8;ENSMUST00000134194.7;ENSMUST00000135498.7;ENSMUST00000140419.7;ENSMUST00000148189.2;ENSMUST00000236023.1;ENSMUST00000236397.1;ENSMUST00000237125.1	2124;2082;-627;200;-837;2086;2089;2111	NA	Shore
chr19	4153390	4153392	cg36074960_TC21	0.0678725	0.915865	0.847993	7.33971e-20	1.31715e-19	gain	Coro1b;Ptprcap	protein_coding;protein_coding;protein_coding;protein_coding;protein_coding;protein_coding;protein_coding;protein_coding	ENSMUST00000008893.8;ENSMUST00000135498.7;ENSMUST00000148189.2;ENSMUST00000235477.1;ENSMUST00000236023.1;ENSMUST00000236397.1;ENSMUST00000061086.8;ENSMUST00000236632.1	4772;2021;1811;329;4734;4737;-1215;-213	NA	NA
chr19	4153698	4153700	cg36074967_BC21	0.132609	0.892402	0.759792	4.85716e-20	8.87802e-20	gain	Coro1b;Ptprcap	protein_coding;protein_coding;protein_coding;protein_coding;protein_coding;protein_coding;protein_coding	ENSMUST00000008893.8;ENSMUST00000148189.2;ENSMUST00000235477.1;ENSMUST00000236023.1;ENSMUST00000236397.1;ENSMUST00000061086.8;ENSMUST00000236632.1	5080;2119;637;5042;5045;-907;95	NA	NA
chr19	4154679	4154681	cg36074972_TC21	0.0634319	0.943855	0.880423	9.3886e-22	2.31436e-21	gain	Ptprcap;Rps6kb2	protein_coding;protein_coding;protein_coding	ENSMUST00000061086.8;ENSMUST00000236632.1;ENSMUST00000025749.14	74;1076;8675	NA	NA
chr19	4154737	4154739	cg36074974_TC21	0.0648311	0.953836	0.889004	4.29478e-23	1.70239e-22	gain	Ptprcap;Rps6kb2	protein_coding;protein_coding;protein_coding	ENSMUST00000061086.8;ENSMUST00000236632.1;ENSMUST00000025749.14	132;1134;8617	NA	NA
chr19	4156407	4156409	cg36075006_BC11	0.0721208	0.944601	0.87248	2.48031e-20	4.6958e-20	gain	Ptprcap;Rps6kb2	protein_coding;protein_coding	ENSMUST00000061086.8;ENSMUST00000025749.14	1802;6947	NA	NA
chr19	4158694	4158696	cg36075053_BC21	0.0816694	0.927147	0.845478	3.49163e-18	5.59622e-18	gain	Rps6kb2	protein_coding;protein_coding;protein_coding;protein_coding;protein_coding;protein_coding;protein_coding;protein_coding	ENSMUST00000025749.14;ENSMUST00000118483.1;ENSMUST00000127605.7;ENSMUST00000130469.7;ENSMUST00000135911.7;ENSMUST00000137431.7;ENSMUST00000141104.7;ENSMUST00000154307.7	4660;4591;4602;4606;3636;4591;-542;4622	NA	NA
chr19	4158845	4158847	cg36075057_BC21	0.0984336	0.936611	0.838178	3.13202e-19	5.32056e-19	gain	Rps6kb2	protein_coding;protein_coding;protein_coding;protein_coding;protein_coding;protein_coding;protein_coding;protein_coding	ENSMUST00000025749.14;ENSMUST00000118483.1;ENSMUST00000127605.7;ENSMUST00000130469.7;ENSMUST00000135911.7;ENSMUST00000137431.7;ENSMUST00000141104.7;ENSMUST00000154307.7	4509;4440;4451;4455;3485;4440;-693;4471	NA	NA
chr19	4159432	4159434	cg36075067_TC21	0.0701064	0.942809	0.872702	7.34169e-24	4.48217e-23	gain	Rps6kb2	protein_coding;protein_coding;protein_coding;protein_coding;protein_coding;protein_coding;protein_coding;protein_coding;protein_coding;protein_coding	ENSMUST00000025749.14;ENSMUST00000118483.1;ENSMUST00000127605.7;ENSMUST00000130469.7;ENSMUST00000135911.7;ENSMUST00000137431.7;ENSMUST00000141104.7;ENSMUST00000154307.7;ENSMUST00000155303.2;ENSMUST00000237691.1	3922;3853;3864;3868;2898;3853;-1280;3884;3868;3842	NA	Shelf
chr19	4164375	4164377	cg36075167_TC21	0.0565641	0.692275	0.635711	1.85788e-19	3.21215e-19	gain	Carns1;Rps6kb2	protein_coding;protein_coding;protein_coding;protein_coding;protein_coding;protein_coding;protein_coding;protein_coding;protein_coding;protein_coding;protein_coding;protein_coding	ENSMUST00000167055.1;ENSMUST00000237815.1;ENSMUST00000025749.14;ENSMUST00000118483.1;ENSMUST00000125057.1;ENSMUST00000127605.7;ENSMUST00000130469.7;ENSMUST00000137431.7;ENSMUST00000151727.1;ENSMUST00000154307.7;ENSMUST00000155303.2;ENSMUST00000237691.1	11104;5653;-1021;-1090;-1021;-1079;-1075;-1090;-1045;-1059;-1075;-1101	NA	Shore
chr19	4175282	4175284	cg36075352_BC21	0.0744425	0.888107	0.813664	4.40942e-20	8.09691e-20	gain	Carns1;Gm50230	protein_coding;protein_coding;protein_coding;processed_transcript	ENSMUST00000167055.1;ENSMUST00000235984.1;ENSMUST00000236513.1;ENSMUST00000235329.1	197;197;172;15765	NA	NA
chr19	4175524	4175526	cg36075355_BC11	0.154104	0.95377	0.799666	1.47683e-17	2.31343e-17	gain	Carns1;Gm50230	protein_coding;protein_coding;protein_coding;processed_transcript	ENSMUST00000167055.1;ENSMUST00000235984.1;ENSMUST00000236513.1;ENSMUST00000235329.1	-45;-45;-70;15523	NA	NA
chr19	4175903	4175905	cg36075364_TC21	0.0379641	0.902103	0.864139	1.1888e-22	3.8854e-22	gain	Carns1;Gm50230	protein_coding;protein_coding;protein_coding;processed_transcript	ENSMUST00000167055.1;ENSMUST00000235984.1;ENSMUST00000236513.1;ENSMUST00000235329.1	-424;-424;-449;15144	NA	NA
chr19	4182544	4182546	cg36075428_BC21	0.0638732	0.970731	0.906857	1.35604e-23	6.99791e-23	gain	Gm50230	processed_transcript	ENSMUST00000235329.1	8503	NA	NA
chr19	4184846	4184848	cg36075447_BC21	0.075138	0.961745	0.886607	1.03284e-21	2.52039e-21	gain	Gm50230;Tbc1d10c	processed_transcript;protein_coding;protein_coding;protein_coding;protein_coding;protein_coding;protein_coding;protein_coding;protein_coding;protein_coding;protein_coding	ENSMUST00000235329.1;ENSMUST00000045864.3;ENSMUST00000235450.1;ENSMUST00000235487.1;ENSMUST00000235782.1;ENSMUST00000236719.1;ENSMUST00000236780.1;ENSMUST00000236890.1;ENSMUST00000237206.1;ENSMUST00000237495.1;ENSMUST00000238094.1	6201;6182;6438;5987;5991;5991;6082;6438;2574;6201;686	NA	NA
chr19	4185439	4185441	cg36075458_BC21	0.0819936	0.946192	0.864199	1.65343e-20	3.20452e-20	gain	Gm50230;Tbc1d10c	processed_transcript;protein_coding;protein_coding;protein_coding;protein_coding;protein_coding;protein_coding;protein_coding;protein_coding;protein_coding;protein_coding	ENSMUST00000235329.1;ENSMUST00000045864.3;ENSMUST00000235450.1;ENSMUST00000235487.1;ENSMUST00000235782.1;ENSMUST00000236719.1;ENSMUST00000236780.1;ENSMUST00000236890.1;ENSMUST00000237206.1;ENSMUST00000237495.1;ENSMUST00000238094.1	5608;5589;5845;5394;5398;5398;5489;5845;1981;5608;93	NA	NA
chr19	4186495	4186497	cg36075472_BC21	0.0675144	0.930833	0.863318	1.41581e-21	3.33658e-21	gain	Gm50230;Tbc1d10c	processed_transcript;protein_coding;protein_coding;protein_coding;protein_coding;protein_coding;protein_coding;protein_coding;protein_coding;protein_coding;protein_coding	ENSMUST00000235329.1;ENSMUST00000045864.3;ENSMUST00000235450.1;ENSMUST00000235487.1;ENSMUST00000235782.1;ENSMUST00000236719.1;ENSMUST00000236780.1;ENSMUST00000236890.1;ENSMUST00000237206.1;ENSMUST00000237495.1;ENSMUST00000238094.1	4552;4533;4789;4338;4342;4342;4433;4789;925;4552;-963	NA	NA
chr19	4187758	4187760	cg36075478_TC21	0.0551034	0.965839	0.910736	1.19543e-25	4.2587e-24	gain	Gm50230;Tbc1d10c	processed_transcript;protein_coding;protein_coding;protein_coding;protein_coding;protein_coding;protein_coding;protein_coding;protein_coding;protein_coding	ENSMUST00000235329.1;ENSMUST00000045864.3;ENSMUST00000235450.1;ENSMUST00000235487.1;ENSMUST00000235782.1;ENSMUST00000236719.1;ENSMUST00000236780.1;ENSMUST00000236890.1;ENSMUST00000237206.1;ENSMUST00000237495.1	3289;3270;3526;3075;3079;3079;3170;3526;-338;3289	NA	NA
chr19	4190711	4190713	cg36075525_BC21	0.0654518	0.943359	0.877907	1.99123e-22	6.00284e-22	gain	Gm50230;Ppp1ca;Tbc1d10c	processed_transcript;protein_coding;protein_coding;protein_coding;protein_coding;protein_coding;protein_coding;protein_coding;protein_coding;protein_coding;protein_coding;protein_coding;protein_coding	ENSMUST00000235329.1;ENSMUST00000046094.5;ENSMUST00000235739.1;ENSMUST00000237096.1;ENSMUST00000237734.1;ENSMUST00000045864.3;ENSMUST00000235450.1;ENSMUST00000235487.1;ENSMUST00000235782.1;ENSMUST00000236719.1;ENSMUST00000236780.1;ENSMUST00000236890.1;ENSMUST00000237495.1	336;-1353;-1492;-1461;-1447;317;573;122;126;126;217;573;336	NA	Shore
chr19	4190941	4190943	cg36075526_TC21	0.0992971	0.760141	0.660843	4.53063e-18	7.22899e-18	gain	Gm50230;Ppp1ca;Tbc1d10c	processed_transcript;protein_coding;protein_coding;protein_coding;protein_coding;protein_coding;protein_coding;protein_coding;protein_coding;protein_coding;protein_coding;protein_coding;protein_coding;protein_coding	ENSMUST00000235329.1;ENSMUST00000046094.5;ENSMUST00000235739.1;ENSMUST00000236181.1;ENSMUST00000237096.1;ENSMUST00000237734.1;ENSMUST00000045864.3;ENSMUST00000235450.1;ENSMUST00000235487.1;ENSMUST00000235782.1;ENSMUST00000236719.1;ENSMUST00000236780.1;ENSMUST00000236890.1;ENSMUST00000237495.1	106;-1123;-1262;-1491;-1231;-1217;87;343;-108;-104;-104;-13;343;106	NA	Shore
chr19	4191499	4191501	cg36075531_TC21	0.0452983	0.175512	0.130214	1.36441e-09	1.89176e-09	gain	Gm50230;Ppp1ca;Tbc1d10c	processed_transcript;protein_coding;protein_coding;protein_coding;protein_coding;protein_coding;protein_coding;protein_coding;protein_coding;protein_coding;protein_coding;protein_coding;protein_coding;protein_coding	ENSMUST00000235329.1;ENSMUST00000046094.5;ENSMUST00000235739.1;ENSMUST00000236181.1;ENSMUST00000237096.1;ENSMUST00000237734.1;ENSMUST00000045864.3;ENSMUST00000235450.1;ENSMUST00000235487.1;ENSMUST00000235782.1;ENSMUST00000236719.1;ENSMUST00000236780.1;ENSMUST00000236890.1;ENSMUST00000237495.1	-452;-565;-704;-933;-673;-659;-471;-215;-666;-662;-662;-571;-215;-452	NA	Shore
chr19	4194513	4194515	cg36075651_TC21	0.0835409	0.921798	0.838257	9.76512e-21	1.95654e-20	gain	Ppp1ca	protein_coding;protein_coding;protein_coding;protein_coding;protein_coding	ENSMUST00000046094.5;ENSMUST00000236168.1;ENSMUST00000236181.1;ENSMUST00000236718.1;ENSMUST00000236921.1	2449;806;2081;837;-135	NA	Shore
chr19	4199256	4199258	cg36075708_BC21	0.0750454	0.951898	0.876852	4.85351e-24	3.35394e-23	gain	Rad9a	protein_coding;protein_coding;protein_coding;protein_coding;protein_coding;protein_coding;protein_coding;protein_coding	ENSMUST00000025740.7;ENSMUST00000235367.1;ENSMUST00000235742.1;ENSMUST00000237278.1;ENSMUST00000237467.1;ENSMUST00000237723.1;ENSMUST00000237923.1;ENSMUST00000237963.1	2380;1242;2358;2338;2351;2406;2371;1062	NA	Shelf
chr19	4212407	4212409	cg36075889_BC21	0.0416849	0.705908	0.664223	1.45147e-22	4.58792e-22	gain	NA	NA	NA	NA	NA	Shore
chr19	4216575	4216577	cg36076071_BC21	0.0777543	0.827893	0.750139	1.83466e-23	8.79281e-23	gain	Clcf1;Gm26115;Gm45928	protein_coding;protein_coding;protein_coding;protein_coding;protein_coding;miRNA;protein_coding;protein_coding	ENSMUST00000046506.6;ENSMUST00000126457.1;ENSMUST00000132305.1;ENSMUST00000138090.1;ENSMUST00000235355.1;ENSMUST00000175605.1;ENSMUST00000236364.1;ENSMUST00000237171.1	2338;1982;2312;2271;2187;-1087;2219;2146	NA	Shore
chr19	4216999	4217001	cg36076077_BC21	0.0510863	0.879519	0.828433	3.15076e-24	2.50432e-23	gain	Clcf1;Gm45928	protein_coding;protein_coding;protein_coding;protein_coding;protein_coding;protein_coding;protein_coding	ENSMUST00000046506.6;ENSMUST00000126457.1;ENSMUST00000132305.1;ENSMUST00000138090.1;ENSMUST00000235355.1;ENSMUST00000236364.1;ENSMUST00000237171.1	2762;2406;2736;2695;2611;2643;2570	NA	Shore
chr19	4222344	4222346	cg36076148_TC21	0.100324	0.850146	0.749822	9.46951e-20	1.68086e-19	gain	Clcf1;Gm45928	protein_coding;protein_coding;protein_coding;protein_coding;protein_coding;protein_coding	ENSMUST00000046506.6;ENSMUST00000126457.1;ENSMUST00000132305.1;ENSMUST00000138090.1;ENSMUST00000236364.1;ENSMUST00000237171.1	8107;7751;8081;8040;7988;7915	NA	NA
chr19	4232764	4232766	cg36076266_TC11	0.0374874	0.847613	0.810126	9.46577e-21	1.90099e-20	gain	Gm45928;Pold4	protein_coding;protein_coding;protein_coding;protein_coding;protein_coding	ENSMUST00000236364.1;ENSMUST00000237171.1;ENSMUST00000025773.4;ENSMUST00000235306.1;ENSMUST00000237518.1	18408;18335;866;327;779	NA	NA
chr19	4232929	4232931	cg36076268_BC21	0.0628939	0.90999	0.847096	2.61312e-21	5.81106e-21	gain	Gm45928;Pold4	protein_coding;protein_coding;protein_coding;protein_coding;protein_coding	ENSMUST00000236364.1;ENSMUST00000237171.1;ENSMUST00000025773.4;ENSMUST00000235306.1;ENSMUST00000237518.1	18573;18500;1031;492;944	NA	NA
chr19	4263192	4263194	cg36076583_TC21	0.0752426	0.946007	0.870765	5.90834e-24	3.84382e-23	gain	Ssh3	protein_coding;protein_coding;protein_coding;protein_coding;protein_coding	ENSMUST00000037992.15;ENSMUST00000113852.5;ENSMUST00000235685.1;ENSMUST00000236794.1;ENSMUST00000237501.1	5988;5988;2441;5988;5908	NA	NA
chr19	4263883	4263885	cg36076598_BC21	0.0904296	0.876728	0.786298	4.80321e-21	1.01432e-20	gain	Mir6985;Ssh3	miRNA;protein_coding;protein_coding;protein_coding;protein_coding;protein_coding;protein_coding;protein_coding	ENSMUST00000184641.1;ENSMUST00000037992.15;ENSMUST00000113852.5;ENSMUST00000235685.1;ENSMUST00000235731.1;ENSMUST00000235815.1;ENSMUST00000236794.1;ENSMUST00000237501.1	-5;5297;5297;1750;591;5297;5297;5217	NA	NA
chr19	4263953	4263955	cg36076601_TC21	0.0716101	0.85072	0.77911	6.2317e-19	1.03769e-18	gain	Mir6985;Ssh3	miRNA;protein_coding;protein_coding;protein_coding;protein_coding;protein_coding;protein_coding;protein_coding	ENSMUST00000184641.1;ENSMUST00000037992.15;ENSMUST00000113852.5;ENSMUST00000235685.1;ENSMUST00000235731.1;ENSMUST00000235815.1;ENSMUST00000236794.1;ENSMUST00000237501.1	-75;5227;5227;1680;521;5227;5227;5147	NA	NA
chr19	4263964	4263966	cg36076602_TC21	0.085253	0.940336	0.855083	7.92008e-19	1.31053e-18	gain	Mir6985;Ssh3	miRNA;protein_coding;protein_coding;protein_coding;protein_coding;protein_coding;protein_coding;protein_coding	ENSMUST00000184641.1;ENSMUST00000037992.15;ENSMUST00000113852.5;ENSMUST00000235685.1;ENSMUST00000235731.1;ENSMUST00000235815.1;ENSMUST00000236794.1;ENSMUST00000237501.1	-86;5216;5216;1669;510;5216;5216;5136	NA	NA
chr19	4265672	4265674	cg36076624_BC21	0.073259	0.871832	0.798573	4.01376e-22	1.09605e-21	gain	Ssh3	protein_coding;protein_coding;protein_coding;protein_coding;protein_coding;protein_coding;protein_coding;protein_coding;protein_coding;protein_coding	ENSMUST00000037992.15;ENSMUST00000113852.5;ENSMUST00000235563.1;ENSMUST00000235685.1;ENSMUST00000235731.1;ENSMUST00000235815.1;ENSMUST00000236794.1;ENSMUST00000237501.1;ENSMUST00000237670.1;ENSMUST00000237718.1	3508;3508;3496;-39;-1198;3508;3508;3428;2161;28	NA	Shelf
chr19	4266099	4266101	cg36076626_BC21	0.0646461	0.967949	0.903303	3.75213e-23	1.52853e-22	gain	Ssh3	protein_coding;protein_coding;protein_coding;protein_coding;protein_coding;protein_coding;protein_coding;protein_coding;protein_coding;protein_coding	ENSMUST00000037992.15;ENSMUST00000113852.5;ENSMUST00000235563.1;ENSMUST00000235685.1;ENSMUST00000235815.1;ENSMUST00000236440.1;ENSMUST00000236794.1;ENSMUST00000237501.1;ENSMUST00000237670.1;ENSMUST00000237718.1	3081;3081;3069;-466;3081;136;3081;3001;1734;-399	NA	Shelf
chr19	4266139	4266141	cg36076627_TC21	0.0524557	0.963448	0.910992	1.67573e-23	8.20933e-23	gain	Ssh3	protein_coding;protein_coding;protein_coding;protein_coding;protein_coding;protein_coding;protein_coding;protein_coding;protein_coding;protein_coding	ENSMUST00000037992.15;ENSMUST00000113852.5;ENSMUST00000235563.1;ENSMUST00000235685.1;ENSMUST00000235815.1;ENSMUST00000236440.1;ENSMUST00000236794.1;ENSMUST00000237501.1;ENSMUST00000237670.1;ENSMUST00000237718.1	3041;3041;3029;-506;3041;96;3041;2961;1694;-439	NA	Shelf
chr19	4267764	4267766	cg36076644_TC21	0.0725628	0.857795	0.785232	3.77579e-17	5.84377e-17	gain	Ssh3	protein_coding;protein_coding;protein_coding;protein_coding;protein_coding;protein_coding;protein_coding;protein_coding;protein_coding	ENSMUST00000037992.15;ENSMUST00000113852.5;ENSMUST00000235563.1;ENSMUST00000235815.1;ENSMUST00000236721.1;ENSMUST00000236794.1;ENSMUST00000237501.1;ENSMUST00000237670.1;ENSMUST00000237790.1	1416;1416;1404;1416;1316;1416;1336;69;477	NA	Shore
chr19	4267856	4267858	cg36076646_BC11	0.18785	0.876466	0.688615	4.15654e-18	6.64296e-18	gain	Ssh3	protein_coding;protein_coding;protein_coding;protein_coding;protein_coding;protein_coding;protein_coding;protein_coding;protein_coding	ENSMUST00000037992.15;ENSMUST00000113852.5;ENSMUST00000235563.1;ENSMUST00000235815.1;ENSMUST00000236721.1;ENSMUST00000236794.1;ENSMUST00000237501.1;ENSMUST00000237670.1;ENSMUST00000237790.1	1324;1324;1312;1324;1224;1324;1244;-23;385	NA	Shore
chr19	4270681	4270683	cg36076718_TC21	0.0735986	0.912813	0.839214	6.84389e-24	4.26855e-23	gain	Ankrd13d	protein_coding;protein_coding;protein_coding	ENSMUST00000056888.12;ENSMUST00000163858.7;ENSMUST00000166031.1	12454;12456;613	NA	Shore
chr19	4280689	4280691	cg36076809_TC21	0.0850645	0.953406	0.868342	2.76496e-22	7.94462e-22	gain	Ankrd13d	protein_coding;protein_coding;protein_coding;protein_coding;protein_coding	ENSMUST00000056888.12;ENSMUST00000163858.7;ENSMUST00000167215.1;ENSMUST00000169653.1;ENSMUST00000170283.1	2446;2448;2344;2448;322	NA	Shelf
chr19	4282198	4282200	cg36076833_BC11	0.0435865	0.414844	0.371258	9.15335e-18	1.44414e-17	gain	Ankrd13d	protein_coding;protein_coding;protein_coding;protein_coding;protein_coding	ENSMUST00000056888.12;ENSMUST00000163858.7;ENSMUST00000167215.1;ENSMUST00000169653.1;ENSMUST00000170283.1	937;939;835;939;-1187	NA	Shore
chr19	4282300	4282302	cg36076836_BC21	0.0603397	0.291571	0.231232	1.62789e-13	2.3674e-13	gain	Ankrd13d	protein_coding;protein_coding;protein_coding;protein_coding;protein_coding	ENSMUST00000056888.12;ENSMUST00000163858.7;ENSMUST00000167215.1;ENSMUST00000169653.1;ENSMUST00000170283.1	835;837;733;837;-1289	NA	Shore
chr19	4289201	4289203	cg36076981_BC21	0.0731098	0.973337	0.900228	1.01994e-23	5.67459e-23	gain	Grk2	protein_coding;protein_coding;protein_coding;protein_coding;protein_coding;protein_coding;protein_coding	ENSMUST00000025791.11;ENSMUST00000088737.10;ENSMUST00000113837.8;ENSMUST00000164427.1;ENSMUST00000165954.1;ENSMUST00000168594.7;ENSMUST00000235681.1	16754;17021;16829;202;1282;193;-1352	NA	NA
chr19	4289605	4289607	cg36076989_BC21	0.119148	0.920984	0.801836	1.00174e-21	2.45305e-21	gain	Grk2	protein_coding;protein_coding;protein_coding;protein_coding;protein_coding;protein_coding	ENSMUST00000025791.11;ENSMUST00000088737.10;ENSMUST00000113837.8;ENSMUST00000164427.1;ENSMUST00000165954.1;ENSMUST00000168594.7	16350;16617;16425;-202;878;-211	NA	NA
chr19	4289724	4289726	cg36076995_TC21	0.104537	0.918646	0.814109	8.44113e-19	1.3946e-18	gain	Grk2	protein_coding;protein_coding;protein_coding;protein_coding;protein_coding;protein_coding	ENSMUST00000025791.11;ENSMUST00000088737.10;ENSMUST00000113837.8;ENSMUST00000164427.1;ENSMUST00000165954.1;ENSMUST00000168594.7	16231;16498;16306;-321;759;-330	NA	NA
chr19	4290123	4290125	cg36077004_TC21	0.0744543	0.908049	0.833595	4.98945e-20	9.10638e-20	gain	Grk2	protein_coding;protein_coding;protein_coding;protein_coding;protein_coding;protein_coding	ENSMUST00000025791.11;ENSMUST00000088737.10;ENSMUST00000113837.8;ENSMUST00000164427.1;ENSMUST00000165954.1;ENSMUST00000168594.7	15832;16099;15907;-720;360;-729	NA	NA
chr19	4290456	4290458	cg36077009_BC21	0.116315	0.952259	0.835945	2.255e-18	3.64466e-18	gain	Grk2	protein_coding;protein_coding;protein_coding;protein_coding;protein_coding;protein_coding	ENSMUST00000025791.11;ENSMUST00000088737.10;ENSMUST00000113837.8;ENSMUST00000164427.1;ENSMUST00000165954.1;ENSMUST00000168594.7	15499;15766;15574;-1053;27;-1062	NA	NA
chr19	4292988	4292990	cg36077073_BC21	0.0810078	0.949917	0.868909	4.66373e-22	1.24897e-21	gain	Grk2	protein_coding;protein_coding;protein_coding;protein_coding;protein_coding	ENSMUST00000025791.11;ENSMUST00000088737.10;ENSMUST00000113837.8;ENSMUST00000167511.2;ENSMUST00000169991.1	12967;13234;13042;12220;-1177	NA	NA
chr19	4297832	4297834	cg36077130_BC21	0.0723858	0.926277	0.853892	2.90337e-21	6.39692e-21	gain	Grk2	protein_coding;protein_coding;protein_coding;protein_coding	ENSMUST00000025791.11;ENSMUST00000088737.10;ENSMUST00000113837.8;ENSMUST00000167511.2	8123;8390;8198;7376	NA	NA
chr19	4297979	4297981	cg36077133_TC21	0.0558798	0.923541	0.867661	2.74514e-24	2.28943e-23	gain	Grk2	protein_coding;protein_coding;protein_coding;protein_coding	ENSMUST00000025791.11;ENSMUST00000088737.10;ENSMUST00000113837.8;ENSMUST00000167511.2	7976;8243;8051;7229	NA	NA
chr19	4299449	4299451	cg36077157_TC21	0.0868385	0.928739	0.8419	1.19449e-18	1.95695e-18	gain	Grk2	protein_coding;protein_coding;protein_coding;protein_coding	ENSMUST00000025791.11;ENSMUST00000088737.10;ENSMUST00000113837.8;ENSMUST00000167511.2	6506;6773;6581;5759	NA	NA
chr19	4300737	4300739	cg36077174_TC21	0.0847294	0.927122	0.842393	2.71425e-21	6.01589e-21	gain	Grk2	protein_coding;protein_coding;protein_coding;protein_coding	ENSMUST00000025791.11;ENSMUST00000088737.10;ENSMUST00000113837.8;ENSMUST00000167511.2	5218;5485;5293;4471	NA	NA
chr19	4304601	4304603	cg36077231_BC21	0.0554744	0.96334	0.907865	2.1698e-26	2.54644e-24	gain	Grk2	protein_coding;protein_coding;protein_coding;protein_coding	ENSMUST00000025791.11;ENSMUST00000088737.10;ENSMUST00000113837.8;ENSMUST00000167511.2	1354;1621;1429;607	NA	Shore
chr19	4305127	4305129	cg36077235_BC21	0.066168	0.588984	0.522816	1.08394e-19	1.91285e-19	gain	Grk2	protein_coding;protein_coding;protein_coding;protein_coding	ENSMUST00000025791.11;ENSMUST00000088737.10;ENSMUST00000113837.8;ENSMUST00000167511.2	828;1095;903;81	NA	Shore
chr19	4324384	4324386	cg36077507_TC21	0.0675197	0.928935	0.861416	9.46278e-18	1.49221e-17	gain	Kdm2a	protein_coding;protein_coding;protein_coding	ENSMUST00000047898.13;ENSMUST00000075856.10;ENSMUST00000235335.1	73901;72693;481	NA	NA
chr19	4324780	4324782	cg36077520_TC21	0.118106	0.886696	0.76859	8.22052e-17	1.2609e-16	gain	Kdm2a	protein_coding;protein_coding;protein_coding;protein_coding	ENSMUST00000047898.13;ENSMUST00000075856.10;ENSMUST00000235335.1;ENSMUST00000237268.1	73505;72297;85;3631	NA	NA
chr19	4326873	4326875	cg36077551_TC21	0.065497	0.92955	0.864053	1.02908e-23	5.71091e-23	gain	Kdm2a	protein_coding;protein_coding;protein_coding;protein_coding	ENSMUST00000047898.13;ENSMUST00000075856.10;ENSMUST00000176653.1;ENSMUST00000237268.1	71412;70204;7128;1538	NA	NA
chr19	4328989	4328991	cg36077565_TC21	0.0776086	0.948533	0.870924	7.11101e-24	4.38131e-23	gain	Kdm2a	protein_coding;protein_coding;protein_coding;protein_coding	ENSMUST00000047898.13;ENSMUST00000075856.10;ENSMUST00000176653.1;ENSMUST00000237268.1	69296;68088;5012;-578	NA	NA
chr19	4333630	4333632	cg36077598_TC11	0.0834427	0.186422	0.10298	2.08424e-06	2.7683e-06	gain	Kdm2a	protein_coding;protein_coding;protein_coding;protein_coding	ENSMUST00000047898.13;ENSMUST00000075856.10;ENSMUST00000176497.1;ENSMUST00000176653.1	64655;63447;289;371	NA	NA
chr19	4333630	4333632	cg36077598_TO11	0.0205405	0.149077	0.128537	2.24746e-10	3.15039e-10	gain	NA	NA	NA	NA	NA	NA
chr19	4333630	4333632	cg36077598_TO21	0.0892937	0.256403	0.16711	7.48018e-10	1.04105e-09	gain	NA	NA	NA	NA	NA	NA
chr19	4333697	4333699	cg36077601_BC21	0.0589432	0.227093	0.16815	1.33567e-12	1.92341e-12	gain	Kdm2a	protein_coding;protein_coding;protein_coding;protein_coding	ENSMUST00000047898.13;ENSMUST00000075856.10;ENSMUST00000176497.1;ENSMUST00000176653.1	64588;63380;222;304	NA	NA
chr19	4333923	4333925	cg36077610_BC21	0.0580531	0.28265	0.224597	8.81842e-13	1.27223e-12	gain	Kdm2a	protein_coding;protein_coding;protein_coding;protein_coding	ENSMUST00000047898.13;ENSMUST00000075856.10;ENSMUST00000176497.1;ENSMUST00000176653.1	64362;63154;-4;78	NA	NA
chr19	4333959	4333961	cg36077611_BC11	0.188757	0.307282	0.118524	1.13592e-05	1.49155e-05	gain	Kdm2a	protein_coding;protein_coding;protein_coding;protein_coding	ENSMUST00000047898.13;ENSMUST00000075856.10;ENSMUST00000176497.1;ENSMUST00000176653.1	64326;63118;-40;42	NA	NA
chr19	4334975	4334977	cg36077626_TC21	0.0520733	0.80444	0.752366	1.14468e-21	2.76101e-21	gain	Kdm2a	protein_coding;protein_coding;protein_coding;protein_coding	ENSMUST00000047898.13;ENSMUST00000075856.10;ENSMUST00000176497.1;ENSMUST00000176653.1	63310;62102;-1056;-974	NA	NA
chr19	4346334	4346336	cg36077704_BC21	0.0588937	0.90926	0.850366	2.75237e-21	6.09297e-21	gain	Kdm2a	protein_coding;protein_coding;protein_coding	ENSMUST00000047898.13;ENSMUST00000075856.10;ENSMUST00000116571.8	51951;50743;50746	NA	NA
chr19	4351809	4351811	cg36077735_TC11	0.122934	0.969294	0.84636	3.70176e-24	2.79058e-23	gain	Kdm2a	protein_coding;protein_coding;protein_coding;protein_coding;protein_coding;protein_coding	ENSMUST00000047898.13;ENSMUST00000075856.10;ENSMUST00000116571.8;ENSMUST00000175682.1;ENSMUST00000175777.8;ENSMUST00000175959.1	46476;45268;45271;45259;45108;11078	NA	NA
chr19	4356850	4356852	cg36077767_BC21	0.0585306	0.961763	0.903232	1.27777e-22	4.12426e-22	gain	Kdm2a	protein_coding;protein_coding;protein_coding;protein_coding;protein_coding;protein_coding	ENSMUST00000047898.13;ENSMUST00000075856.10;ENSMUST00000116571.8;ENSMUST00000175682.1;ENSMUST00000175777.8;ENSMUST00000175959.1	41435;40227;40230;40218;40067;6037	NA	NA
chr19	4362894	4362896	cg36077802_TC11	0.197668	0.961546	0.763879	2.03426e-18	3.29483e-18	gain	Kdm2a	protein_coding;protein_coding;protein_coding;protein_coding;protein_coding;protein_coding	ENSMUST00000047898.13;ENSMUST00000075856.10;ENSMUST00000116571.8;ENSMUST00000175682.1;ENSMUST00000175777.8;ENSMUST00000175959.1	35391;34183;34186;34174;34023;-7	NA	NA
chr19	4425821	4425823	cg36078374_BC21	0.0700972	0.227372	0.157275	2.50799e-10	3.51328e-10	gain	Rhod	protein_coding;protein_coding;protein_coding	ENSMUST00000048197.9;ENSMUST00000117462.1;ENSMUST00000235680.1	13611;13600;13579	NA	NA
chr19	4426226	4426228	cg36078386_BC21	0.108872	0.490587	0.381715	7.51369e-12	1.07311e-11	gain	Rhod	protein_coding;protein_coding;protein_coding;protein_coding	ENSMUST00000048197.9;ENSMUST00000117462.1;ENSMUST00000151420.1;ENSMUST00000235680.1	13206;13195;329;13174	NA	NA
chr19	4432829	4432831	cg36078451_TC21	0.0588745	0.966868	0.907994	3.99547e-23	1.60707e-22	gain	Rhod	protein_coding;protein_coding;protein_coding	ENSMUST00000048197.9;ENSMUST00000117462.1;ENSMUST00000235680.1	6603;6592;6571	NA	NA
chr19	4442128	4442130	cg36078617_BC11	0.119583	0.913765	0.794182	5.74918e-19	9.59375e-19	gain	A930001C03Rik	processed_transcript;processed_transcript;processed_transcript	ENSMUST00000133871.7;ENSMUST00000154407.7;ENSMUST00000235289.1	2570;3126;2806	NA	NA
chr19	4452338	4452340	cg36078726_TC21	0.084615	0.846627	0.762012	2.40478e-21	5.38909e-21	gain	Syt12	protein_coding;protein_coding	ENSMUST00000059295.9;ENSMUST00000128114.1	25109;-187	NA	NA
chr19	4452387	4452389	cg36078727_BC21	0.0642924	0.903986	0.839694	1.2465e-21	2.97824e-21	gain	Syt12	protein_coding;protein_coding	ENSMUST00000059295.9;ENSMUST00000128114.1	25060;-236	NA	NA
chr19	4471063	4471065	cg36078949_TC21	0.0640764	0.975147	0.91107	5.48813e-24	3.65052e-23	gain	Syt12	protein_coding;protein_coding;protein_coding	ENSMUST00000059295.9;ENSMUST00000133222.1;ENSMUST00000166191.1	6384;6093;6063	NA	NA
chr19	4492935	4492937	cg36079252_TC21	0.0905841	0.884059	0.793475	2.02091e-23	9.45631e-23	gain	NA	NA	NA	NA	NA	NA
chr19	4498502	4498504	cg36079304_TC21	0.0764378	0.92597	0.849532	2.29481e-24	2.03881e-23	gain	2010003K11Rik	protein_coding	ENSMUST00000048482.7	81	NA	NA
chr19	4498719	4498721	cg36079306_BC21	0.100658	0.914698	0.81404	1.9327e-21	4.4197e-21	gain	2010003K11Rik	protein_coding	ENSMUST00000048482.7	-136	NA	NA
chr19	4515765	4515767	cg36079511_BC11	0.0647131	0.966536	0.901823	2.99155e-23	1.28028e-22	gain	Pcx	protein_coding;protein_coding;protein_coding;protein_coding	ENSMUST00000068004.12;ENSMUST00000223659.1;ENSMUST00000224726.2;ENSMUST00000225189.2	5294;5240;5280;112	NA	NA
chr19	4516058	4516060	cg36079512_BC21	0.0725312	0.926042	0.85351	6.23444e-22	1.61039e-21	gain	Pcx	protein_coding;protein_coding;protein_coding;protein_coding	ENSMUST00000068004.12;ENSMUST00000223659.1;ENSMUST00000224726.2;ENSMUST00000225189.2	5587;5533;5573;405	NA	NA
chr19	4535372	4535374	cg36079611_BC21	0.0643139	0.920942	0.856629	2.41505e-22	7.07824e-22	gain	Pcx	protein_coding;protein_coding;protein_coding	ENSMUST00000068004.12;ENSMUST00000224726.2;ENSMUST00000225189.2	24901;24887;19719	NA	NA
chr19	4555306	4555308	cg36079719_TC21	0.0763469	0.919776	0.843429	7.17307e-23	2.56559e-22	gain	Pcx	protein_coding;protein_coding;protein_coding	ENSMUST00000068004.12;ENSMUST00000224726.2;ENSMUST00000225189.2	44835;44821;39653	NA	NA
chr19	4558323	4558325	cg36079739_BC21	0.065002	0.865999	0.800997	9.39982e-21	1.88878e-20	gain	Pcx	protein_coding;protein_coding;protein_coding;protein_coding	ENSMUST00000068004.12;ENSMUST00000224726.2;ENSMUST00000225189.2;ENSMUST00000236457.1	47852;47838;42670;-486	NA	NA
chr19	4558673	4558675	cg36079740_TC21	0.0680003	0.962539	0.894538	1.24754e-22	4.04306e-22	gain	Pcx	protein_coding;protein_coding;protein_coding;protein_coding	ENSMUST00000068004.12;ENSMUST00000224726.2;ENSMUST00000225189.2;ENSMUST00000236457.1	48202;48188;43020;-136	NA	NA
chr19	4558852	4558854	cg36079742_TC21	0.0786417	0.931199	0.852557	5.49987e-25	8.78331e-24	gain	Pcx	protein_coding;protein_coding;protein_coding;protein_coding	ENSMUST00000068004.12;ENSMUST00000224726.2;ENSMUST00000225189.2;ENSMUST00000236457.1	48381;48367;43199;43	NA	NA
chr19	4559186	4559188	cg36079743_BC21	0.0558032	0.962048	0.906245	5.79503e-25	9.02616e-24	gain	Pcx	protein_coding;protein_coding;protein_coding;protein_coding	ENSMUST00000068004.12;ENSMUST00000224726.2;ENSMUST00000225189.2;ENSMUST00000236457.1	48715;48701;43533;377	NA	NA
chr19	4560346	4560348	cg36079751_BC21	0.049313	0.944743	0.89543	3.39042e-24	2.63068e-23	gain	Pcx	protein_coding;protein_coding;protein_coding;protein_coding	ENSMUST00000068004.12;ENSMUST00000224726.2;ENSMUST00000225189.2;ENSMUST00000236457.1	49875;49861;44693;1537	NA	NA
chr19	4584519	4584521	cg36079947_TC21	0.0995915	0.95029	0.850698	6.95326e-24	4.3149e-23	gain	Pcx	protein_coding;protein_coding;protein_coding;protein_coding	ENSMUST00000068004.12;ENSMUST00000224726.2;ENSMUST00000225189.2;ENSMUST00000236457.1	74048;74034;68866;25710	NA	NA
chr19	4588548	4588550	cg36079984_TC21	0.0513622	0.926042	0.87468	1.85271e-23	8.85931e-23	gain	Pcx	protein_coding;protein_coding;protein_coding;protein_coding	ENSMUST00000068004.12;ENSMUST00000224726.2;ENSMUST00000225189.2;ENSMUST00000236457.1	78077;78063;72895;29739	NA	NA
chr19	4594363	4594365	cg36080023_BC11	0.139341	0.944137	0.804796	8.7098e-18	1.37502e-17	gain	Pcx	protein_coding;protein_coding;protein_coding;protein_coding;protein_coding;protein_coding	ENSMUST00000068004.12;ENSMUST00000113825.3;ENSMUST00000224726.2;ENSMUST00000225189.2;ENSMUST00000236457.1;ENSMUST00000238089.1	83892;18;83878;78710;35554;-44	NA	NA
chr19	4594399	4594401	cg36080024_BC21	0.0736416	0.914184	0.840543	3.19603e-21	6.98334e-21	gain	Pcx	protein_coding;protein_coding;protein_coding;protein_coding;protein_coding;protein_coding	ENSMUST00000068004.12;ENSMUST00000113825.3;ENSMUST00000224726.2;ENSMUST00000225189.2;ENSMUST00000236457.1;ENSMUST00000238089.1	83928;54;83914;78746;35590;-8	NA	NA
chr19	4601689	4601691	cg36080069_BC21	0.0787353	0.926979	0.848244	3.56485e-19	6.03098e-19	gain	Pcx	protein_coding;protein_coding;protein_coding;protein_coding;protein_coding;protein_coding	ENSMUST00000068004.12;ENSMUST00000113825.3;ENSMUST00000224726.2;ENSMUST00000225189.2;ENSMUST00000236457.1;ENSMUST00000238089.1	91218;7344;91204;86036;42880;7282	NA	NA
chr19	4601989	4601991	cg36080076_TC21	0.0875532	0.903061	0.815508	5.91101e-21	1.22892e-20	gain	Pcx	protein_coding;protein_coding;protein_coding;protein_coding;protein_coding;protein_coding	ENSMUST00000068004.12;ENSMUST00000113825.3;ENSMUST00000224726.2;ENSMUST00000225189.2;ENSMUST00000236457.1;ENSMUST00000238089.1	91518;7644;91504;86336;43180;7582	NA	NA
chr19	4604411	4604413	cg36080133_BC21	0.045887	0.959181	0.913294	1.23072e-25	4.30824e-24	gain	Pcx	protein_coding;protein_coding;protein_coding	ENSMUST00000068004.12;ENSMUST00000113825.3;ENSMUST00000224726.2	93940;10066;93926	NA	NA
chr19	4604529	4604531	cg36080138_BC11	0.092228	0.901659	0.809431	5.16639e-19	8.64547e-19	gain	Pcx	protein_coding;protein_coding;protein_coding	ENSMUST00000068004.12;ENSMUST00000113825.3;ENSMUST00000224726.2	94058;10184;94044	NA	NA
chr19	4610424	4610426	cg36080220_TC21	0.064191	0.917749	0.853558	1.22188e-22	3.97249e-22	gain	Pcx	protein_coding;protein_coding;protein_coding	ENSMUST00000068004.12;ENSMUST00000113825.3;ENSMUST00000224726.2	99953;16079;99939	NA	NA
chr19	4612913	4612915	cg36080259_TC21	0.107208	0.926844	0.819635	1.92374e-22	5.82945e-22	gain	Lrfn4;Pcx	protein_coding;protein_coding;protein_coding;protein_coding;protein_coding	ENSMUST00000053597.2;ENSMUST00000113822.2;ENSMUST00000068004.12;ENSMUST00000113825.3;ENSMUST00000224726.2	2589;2754;102442;18568;102428	NA	Shore
chr19	4614080	4614082	cg36080294_BC21	0.0689905	0.432604	0.363614	4.38458e-11	6.20524e-11	gain	Lrfn4;Pcx	protein_coding;protein_coding;protein_coding;protein_coding;protein_coding	ENSMUST00000053597.2;ENSMUST00000113822.2;ENSMUST00000068004.12;ENSMUST00000113825.3;ENSMUST00000224726.2	1422;1587;103609;19735;103595	NA	Shore
chr19	4616786	4616788	cg36080449_TC21	0.0895405	0.79512	0.705579	8.28909e-20	1.4798e-19	gain	Lrfn4;Pcx	protein_coding;protein_coding;protein_coding;protein_coding;protein_coding	ENSMUST00000053597.2;ENSMUST00000113822.2;ENSMUST00000068004.12;ENSMUST00000113825.3;ENSMUST00000224726.2	-1284;-1119;106315;22441;106301	NA	Shore
chr19	4618309	4618311	cg36080472_BC21	0.0506301	0.928787	0.878157	6.62416e-21	1.36522e-20	gain	Pcx	protein_coding;protein_coding;protein_coding	ENSMUST00000068004.12;ENSMUST00000113825.3;ENSMUST00000224726.2	107838;23964;107824	NA	Shelf
chr19	4618413	4618415	cg36080480_BC21	0.0858697	0.910016	0.824146	2.69413e-21	5.97502e-21	gain	Pcx	protein_coding;protein_coding;protein_coding	ENSMUST00000068004.12;ENSMUST00000113825.3;ENSMUST00000224726.2	107942;24068;107928	NA	Shelf
chr19	4618450	4618452	cg36080483_BC21	0.0501745	0.808446	0.758272	6.25915e-20	1.13087e-19	gain	Pcx	protein_coding;protein_coding;protein_coding	ENSMUST00000068004.12;ENSMUST00000113825.3;ENSMUST00000224726.2	107979;24105;107965	NA	Shelf
chr19	4619168	4619170	cg36080493_BC21	0.0666552	0.965759	0.899104	2.47766e-25	5.88053e-24	gain	Pcx	protein_coding;protein_coding;protein_coding	ENSMUST00000068004.12;ENSMUST00000113825.3;ENSMUST00000224726.2	108697;24823;108683	NA	Shelf
chr19	4619857	4619859	cg36080508_TC21	0.0909229	0.95399	0.863068	1.3e-19	2.27753e-19	gain	Pcx	protein_coding;protein_coding;protein_coding	ENSMUST00000068004.12;ENSMUST00000113825.3;ENSMUST00000224726.2	109386;25512;109372	NA	NA
chr19	4619885	4619887	cg36080510_BC11	0.0838008	0.971769	0.887968	1.0118e-21	2.47521e-21	gain	Pcx	protein_coding;protein_coding;protein_coding	ENSMUST00000068004.12;ENSMUST00000113825.3;ENSMUST00000224726.2	109414;25540;109400	NA	NA
chr19	4622910	4622912	cg36080549_BC21	0.0660516	0.928935	0.862883	4.34654e-22	1.17391e-21	gain	Rce1	protein_coding;protein_coding;protein_coding;protein_coding;protein_coding	ENSMUST00000025823.5;ENSMUST00000224707.1;ENSMUST00000225476.1;ENSMUST00000237022.1;ENSMUST00000237059.1	2730;2423;2731;2407;2460	NA	Shelf
chr19	4623834	4623836	cg36080564_BC21	0.0764853	0.944776	0.868291	1.33632e-17	2.09611e-17	gain	Rce1	protein_coding;protein_coding;protein_coding;protein_coding;protein_coding;protein_coding;protein_coding;protein_coding	ENSMUST00000025823.5;ENSMUST00000224675.2;ENSMUST00000224707.1;ENSMUST00000225264.1;ENSMUST00000225375.1;ENSMUST00000225476.1;ENSMUST00000237022.1;ENSMUST00000237059.1	1806;1485;1499;1442;1769;1807;1483;1536	NA	Shore
chr19	4624093	4624095	cg36080574_BC21	0.124139	0.948907	0.824768	1.74373e-16	2.6555e-16	gain	Mir6986;Rce1	miRNA;protein_coding;protein_coding;protein_coding;protein_coding;protein_coding;protein_coding;protein_coding;protein_coding;protein_coding;protein_coding	ENSMUST00000184483.1;ENSMUST00000025823.5;ENSMUST00000224675.2;ENSMUST00000224707.1;ENSMUST00000225264.1;ENSMUST00000225285.1;ENSMUST00000225375.1;ENSMUST00000225476.1;ENSMUST00000236880.1;ENSMUST00000237022.1;ENSMUST00000237059.1	-138;1547;1226;1240;1183;1496;1510;1548;1179;1224;1277	NA	Shore
chr19	4626764	4626766	cg36080691_BC21	0.0598642	0.199012	0.139148	9.27432e-11	1.30663e-10	gain	Gm960;Rce1	protein_coding;protein_coding;protein_coding;protein_coding;protein_coding;protein_coding;protein_coding;protein_coding;protein_coding;protein_coding;protein_coding;protein_coding;protein_coding;protein_coding;protein_coding	ENSMUST00000177696.7;ENSMUST00000223788.1;ENSMUST00000225896.1;ENSMUST00000226012.1;ENSMUST00000025823.5;ENSMUST00000224675.2;ENSMUST00000224707.1;ENSMUST00000225264.1;ENSMUST00000225285.1;ENSMUST00000225375.1;ENSMUST00000225476.1;ENSMUST00000225509.1;ENSMUST00000236880.1;ENSMUST00000237022.1;ENSMUST00000237059.1	71904;-728;71904;-513;-1124;-1445;-1431;-1488;-1175;-1161;-1123;-1473;-1492;-1447;-1394	NA	Shore
chr19	4635684	4635686	cg36080778_BC21	0.061619	0.956962	0.895343	1.78022e-24	1.73582e-23	gain	Gm960	protein_coding;protein_coding	ENSMUST00000177696.7;ENSMUST00000225896.1	62984;62984	NA	NA
chr19	4680499	4680501	cg36081174_TC21	0.0571965	0.954404	0.897207	9.71544e-26	3.93785e-24	gain	Gm50372;Gm960	processed_pseudogene;protein_coding;protein_coding;protein_coding	ENSMUST00000236726.1;ENSMUST00000096325.4;ENSMUST00000177696.7;ENSMUST00000225896.1	385;17816;18169;18169	NA	NA
chr19	4689650	4689652	cg36081242_TC21	0.0709655	0.942638	0.871672	7.82345e-23	2.75427e-22	gain	Gm960	protein_coding;protein_coding;protein_coding	ENSMUST00000096325.4;ENSMUST00000177696.7;ENSMUST00000225896.1	8665;9018;9018	NA	NA
chr19	4706296	4706298	cg36081421_TC21	0.0616876	0.960583	0.898895	2.70895e-25	6.10858e-24	gain	NA	NA	NA	NA	NA	NA
chr19	4711285	4711287	cg36081487_TC21	0.0556443	0.185247	0.129603	1.39502e-10	1.961e-10	gain	Sptbn2	protein_coding;protein_coding	ENSMUST00000008991.7;ENSMUST00000237694.1	119;-1098	NA	Shore
chr19	4718912	4718914	cg36081724_BC11	0.0326479	0.883187	0.85054	3.98397e-17	6.1621e-17	gain	Sptbn2	protein_coding;protein_coding	ENSMUST00000008991.7;ENSMUST00000237694.1	7746;6529	NA	NA
chr19	4720002	4720004	cg36081741_BC21	0.0644236	0.950162	0.885738	4.35176e-24	3.11103e-23	gain	Sptbn2	protein_coding;protein_coding;protein_coding	ENSMUST00000008991.7;ENSMUST00000237694.1;ENSMUST00000238976.1	8836;7619;-1076	NA	NA
chr19	4721513	4721515	cg36081779_BC21	0.0577801	0.566586	0.508806	4.8269e-19	8.09291e-19	gain	Sptbn2	protein_coding;protein_coding;protein_coding	ENSMUST00000008991.7;ENSMUST00000237694.1;ENSMUST00000238976.1	10347;9130;435	NA	NA
chr19	4738189	4738191	cg36082059_BC11	0.0534812	0.905447	0.851966	2.47637e-20	4.68887e-20	gain	Sptbn2	protein_coding	ENSMUST00000008991.7	27023	NA	NA
chr19	4743715	4743717	cg36082141_BC11	0.0561599	0.947965	0.891805	6.41717e-23	2.34466e-22	gain	Gm21992;Sptbn2	protein_coding;protein_coding;protein_coding	ENSMUST00000178353.1;ENSMUST00000008991.7;ENSMUST00000238162.1	67897;32549;1937	NA	NA
chr19	4744944	4744946	cg36082165_BC11	0.0541259	0.951162	0.897036	6.94992e-23	2.50113e-22	gain	Gm21992;Sptbn2	protein_coding;protein_coding	ENSMUST00000178353.1;ENSMUST00000008991.7	66668;33778	NA	NA
chr19	4747894	4747896	cg36082222_TC21	0.0744534	0.950144	0.875691	1.71688e-23	8.36327e-23	gain	Gm21992;Sptbn2	protein_coding;protein_coding	ENSMUST00000178353.1;ENSMUST00000008991.7	63718;36728	NA	NA
chr19	4750522	4750524	cg36082267_BC11	0.0977562	0.984741	0.886985	1.11803e-22	3.6925e-22	gain	Gm21992;Sptbn2	protein_coding;protein_coding	ENSMUST00000178353.1;ENSMUST00000008991.7	61090;39356	NA	NA
chr19	4752035	4752037	cg36082284_TC21	0.0569921	0.939676	0.882684	3.23798e-24	2.55175e-23	gain	Gm21992;Sptbn2	protein_coding;protein_coding	ENSMUST00000178353.1;ENSMUST00000008991.7	59577;40869	NA	NA
chr19	4762230	4762232	cg36082452_BC21	0.106639	0.915082	0.808443	6.01536e-19	1.0027e-18	gain	Gm21992;Gm37206;Rbm4b	protein_coding;TEC;protein_coding;protein_coding;protein_coding;protein_coding;protein_coding;protein_coding;protein_coding;protein_coding	ENSMUST00000178353.1;ENSMUST00000195512.1;ENSMUST00000036744.7;ENSMUST00000182200.1;ENSMUST00000182821.7;ENSMUST00000183332.1;ENSMUST00000235278.1;ENSMUST00000236160.1;ENSMUST00000236797.1;ENSMUST00000237921.1	49382;2941;5660;5650;5688;835;5734;5721;5721;5326	NA	NA
chr19	4764509	4764511	cg36082478_BC11	0.0983711	0.941361	0.84299	4.39392e-18	7.01478e-18	gain	Gm21992;Gm37206;Rbm4b	protein_coding;TEC;protein_coding;protein_coding;protein_coding;protein_coding;protein_coding	ENSMUST00000178353.1;ENSMUST00000195512.1;ENSMUST00000036744.7;ENSMUST00000183332.1;ENSMUST00000235278.1;ENSMUST00000236160.1;ENSMUST00000236797.1	47103;662;7939;3114;8013;8000;8000	NA	NA
chr19	4765285	4765287	cg36082481_TC11	0.0849157	0.965859	0.880943	7.81513e-25	1.06647e-23	gain	Gm21992;Gm37206;Rbm4b	protein_coding;TEC;protein_coding;protein_coding;protein_coding;protein_coding;protein_coding	ENSMUST00000178353.1;ENSMUST00000195512.1;ENSMUST00000036744.7;ENSMUST00000183332.1;ENSMUST00000235278.1;ENSMUST00000236160.1;ENSMUST00000236797.1	46327;-114;8715;3890;8789;8776;8776	NA	NA
chr19	4786979	4786981	cg36082607_TC11	0.250474	0.886437	0.635963	5.35141e-18	8.51454e-18	gain	Gm21992;Rbm4	protein_coding;protein_coding;protein_coding;protein_coding;protein_coding;protein_coding;protein_coding;protein_coding	ENSMUST00000178353.1;ENSMUST00000178404.1;ENSMUST00000179909.7;ENSMUST00000164209.8;ENSMUST00000178615.7;ENSMUST00000179189.8;ENSMUST00000180248.7;ENSMUST00000237760.1	24633;24233;24529;6921;6872;6881;6922;6901	NA	Shore
chr19	4787292	4787294	cg36082610_TC21	0.0807977	0.813768	0.73297	3.6049e-22	9.98947e-22	gain	Gm21992;Rbm4	protein_coding;protein_coding;protein_coding;protein_coding;protein_coding;protein_coding;protein_coding;protein_coding	ENSMUST00000178353.1;ENSMUST00000178404.1;ENSMUST00000179909.7;ENSMUST00000164209.8;ENSMUST00000178615.7;ENSMUST00000179189.8;ENSMUST00000180248.7;ENSMUST00000237760.1	24320;23920;24216;6608;6559;6568;6609;6588	NA	Shore
chr19	4787427	4787429	cg36082617_BC11	0.082269	0.750087	0.667818	9.77476e-20	1.73249e-19	gain	Gm21992;Rbm4	protein_coding;protein_coding;protein_coding;protein_coding;protein_coding;protein_coding;protein_coding;protein_coding;protein_coding	ENSMUST00000172000.2;ENSMUST00000178353.1;ENSMUST00000178404.1;ENSMUST00000179909.7;ENSMUST00000164209.8;ENSMUST00000178615.7;ENSMUST00000179189.8;ENSMUST00000180248.7;ENSMUST00000237760.1	24081;24185;23785;24081;6473;6424;6433;6474;6453	NA	Shore
chr19	4787643	4787645	cg36082628_BC21	0.0455481	0.666945	0.621397	5.60431e-16	8.44831e-16	gain	Gm21992;Rbm4	protein_coding;protein_coding;protein_coding;protein_coding;protein_coding;protein_coding;protein_coding;protein_coding;protein_coding	ENSMUST00000172000.2;ENSMUST00000178353.1;ENSMUST00000178404.1;ENSMUST00000179909.7;ENSMUST00000164209.8;ENSMUST00000178615.7;ENSMUST00000179189.8;ENSMUST00000180248.7;ENSMUST00000237760.1	23865;23969;23569;23865;6257;6208;6217;6258;6237	NA	Shore
chr19	4787812	4787814	cg36082636_TC21	0.0663753	0.854481	0.788106	3.09994e-18	4.97985e-18	gain	Gm21992;Rbm4	protein_coding;protein_coding;protein_coding;protein_coding;protein_coding;protein_coding;protein_coding;protein_coding;protein_coding	ENSMUST00000172000.2;ENSMUST00000178353.1;ENSMUST00000178404.1;ENSMUST00000179909.7;ENSMUST00000164209.8;ENSMUST00000178615.7;ENSMUST00000179189.8;ENSMUST00000180248.7;ENSMUST00000237760.1	23696;23800;23400;23696;6088;6039;6048;6089;6068	CGI:chr19:4787768-4788037	Island
chr19	4788056	4788058	cg36082653_TC21	0.0659834	0.916551	0.850567	1.23547e-20	2.43693e-20	gain	Gm21992;Rbm4	protein_coding;protein_coding;protein_coding;protein_coding;protein_coding;protein_coding;protein_coding;protein_coding;protein_coding;protein_coding	ENSMUST00000172000.2;ENSMUST00000178353.1;ENSMUST00000178404.1;ENSMUST00000179909.7;ENSMUST00000164209.8;ENSMUST00000164376.2;ENSMUST00000178615.7;ENSMUST00000179189.8;ENSMUST00000180248.7;ENSMUST00000237760.1	23452;23556;23156;23452;5844;5824;5795;5804;5845;5824	NA	Shore
chr19	4791594	4791596	cg36082676_BC21	0.0842308	0.835715	0.751484	2.49266e-17	3.87729e-17	gain	Gm21992;Rbm4	protein_coding;protein_coding;protein_coding;protein_coding;protein_coding;protein_coding;protein_coding;protein_coding;protein_coding;protein_coding;protein_coding;protein_coding	ENSMUST00000172000.2;ENSMUST00000178353.1;ENSMUST00000178404.1;ENSMUST00000178727.1;ENSMUST00000179909.7;ENSMUST00000164209.8;ENSMUST00000164376.2;ENSMUST00000178615.7;ENSMUST00000179189.8;ENSMUST00000179820.1;ENSMUST00000180248.7;ENSMUST00000237760.1	19914;20018;19618;20009;19914;2306;2286;2257;2266;2289;2307;2286	NA	Shelf
chr19	4795598	4795600	cg36082746_TC21	0.0857742	0.936043	0.850269	8.89659e-24	5.14268e-23	gain	Gm21992	protein_coding;protein_coding;protein_coding;protein_coding;protein_coding;protein_coding	ENSMUST00000172000.2;ENSMUST00000177776.1;ENSMUST00000178353.1;ENSMUST00000178404.1;ENSMUST00000178727.1;ENSMUST00000179909.7	15910;6404;16014;15614;16005;15910	NA	Shore
chr19	4795618	4795620	cg36082747_BC21	0.0678096	0.894978	0.827168	5.09123e-21	1.07023e-20	gain	Gm21992	protein_coding;protein_coding;protein_coding;protein_coding;protein_coding;protein_coding	ENSMUST00000172000.2;ENSMUST00000177776.1;ENSMUST00000178353.1;ENSMUST00000178404.1;ENSMUST00000178727.1;ENSMUST00000179909.7	15890;6384;15994;15594;15985;15890	NA	Shore
chr19	4801794	4801796	cg36082820_TC21	0.14279	0.891403	0.748613	7.43067e-17	1.14097e-16	gain	Gm21844;Gm21992;Rbm14	antisense;protein_coding;protein_coding;protein_coding;protein_coding;protein_coding;protein_coding;protein_coding;protein_coding;protein_coding	ENSMUST00000178699.1;ENSMUST00000172000.2;ENSMUST00000177776.1;ENSMUST00000178353.1;ENSMUST00000178404.1;ENSMUST00000178727.1;ENSMUST00000179909.7;ENSMUST00000006625.7;ENSMUST00000113793.3;ENSMUST00000180008.1	283;9714;208;9818;9418;9809;9714;9840;9791;9718	NA	NA
chr19	4803659	4803661	cg36082856_TC21	0.0724977	0.949406	0.876908	2.34561e-20	4.45496e-20	gain	Gm21844;Gm21992;Rbm14	antisense;protein_coding;protein_coding;protein_coding;protein_coding;protein_coding;protein_coding;protein_coding;protein_coding	ENSMUST00000178699.1;ENSMUST00000172000.2;ENSMUST00000178353.1;ENSMUST00000178404.1;ENSMUST00000178727.1;ENSMUST00000179909.7;ENSMUST00000006625.7;ENSMUST00000113793.3;ENSMUST00000180008.1	2148;7849;7953;7553;7944;7849;7975;7926;7853	NA	NA
chr19	4808352	4808354	cg36082905_TC21	0.0845017	0.968592	0.88409	2.24356e-20	4.27136e-20	gain	Gm21992;Rbm14	protein_coding;protein_coding;protein_coding;protein_coding;protein_coding;protein_coding;protein_coding;protein_coding	ENSMUST00000172000.2;ENSMUST00000178353.1;ENSMUST00000178404.1;ENSMUST00000178727.1;ENSMUST00000179909.7;ENSMUST00000006625.7;ENSMUST00000113793.3;ENSMUST00000180008.1	3156;3260;2860;3251;3156;3282;3233;3160	NA	Shelf
chr19	4833407	4833409	cg36083249_TC11	0.0816831	0.957352	0.875669	1.91345e-22	5.80259e-22	gain	Ccs	protein_coding;protein_coding;protein_coding;protein_coding;protein_coding;protein_coding	ENSMUST00000037246.6;ENSMUST00000235245.1;ENSMUST00000236178.1;ENSMUST00000236451.1;ENSMUST00000236567.1;ENSMUST00000238136.1	5925;5880;5866;5863;5847;5812	NA	NA
chr19	4840845	4840847	cg36083391_TC21	0.0659015	0.790754	0.724853	2.29043e-17	3.56687e-17	gain	Ccdc87	protein_coding	ENSMUST00000088653.2	1480	NA	Shore
chr19	4841512	4841514	cg36083404_TC21	0.0727339	0.95474	0.882007	3.75549e-21	8.09053e-21	gain	Ccdc87	protein_coding	ENSMUST00000088653.2	2147	NA	Shore
chr19	4841663	4841665	cg36083408_BC21	0.0831296	0.865068	0.781939	3.32944e-22	9.32824e-22	gain	Ccdc87	protein_coding	ENSMUST00000088653.2	2298	NA	Shore
chr19	4841797	4841799	cg36083413_TC21	0.0601762	0.878992	0.818816	5.15973e-19	8.63486e-19	gain	Ccdc87	protein_coding	ENSMUST00000088653.2	2432	NA	Shelf
chr19	4847736	4847738	cg36083472_BC21	0.0681755	0.954302	0.886127	4.44116e-24	3.1538e-23	gain	NA	NA	NA	NA	NA	NA
chr19	4859509	4859511	cg36083664_TC21	0.059668	0.961331	0.901663	1.25688e-20	2.47635e-20	gain	Ctsf	protein_coding;protein_coding;protein_coding;protein_coding;protein_coding;protein_coding	ENSMUST00000119694.2;ENSMUST00000235264.1;ENSMUST00000235354.1;ENSMUST00000235931.1;ENSMUST00000237784.1;ENSMUST00000238118.1	4380;217;-387;1227;4289;129	NA	Shelf
chr19	4863252	4863254	cg36083735_TC21	0.138976	0.897011	0.758035	1.94723e-17	3.03849e-17	gain	Actn3	protein_coding;protein_coding	ENSMUST00000006626.4;ENSMUST00000138811.1	14657;306	NA	NA
chr19	4867727	4867729	cg36083820_BC21	0.0731272	0.91913	0.846002	1.51938e-22	4.76842e-22	gain	Actn3	protein_coding	ENSMUST00000006626.4	10182	NA	Shore
chr19	4867861	4867863	cg36083826_TC11	0.095982	0.990526	0.894544	4.86609e-17	7.50941e-17	gain	Actn3	protein_coding	ENSMUST00000006626.4	10048	CGI:chr19:4867803-4868028	Island
chr19	4867966	4867968	cg36083832_BC11	0.0916041	0.992014	0.90041	6.45543e-17	9.9288e-17	gain	Actn3	protein_coding	ENSMUST00000006626.4	9943	CGI:chr19:4867803-4868028	Island
chr19	4868026	4868028	cg36083837_BC21	0.0650638	0.941021	0.875957	7.74305e-23	2.73156e-22	gain	Actn3	protein_coding	ENSMUST00000006626.4	9883	CGI:chr19:4867803-4868028	Island
chr19	4871284	4871286	cg36083860_BC21	0.0868158	0.943116	0.856301	7.64836e-22	1.92981e-21	gain	Actn3	protein_coding	ENSMUST00000006626.4	6625	NA	Shelf
chr19	4881851	4881853	cg36084044_TC21	0.0788536	0.84665	0.767797	2.04675e-20	3.91649e-20	gain	Zdhhc24	protein_coding;protein_coding;protein_coding;protein_coding;protein_coding;protein_coding	ENSMUST00000006632.7;ENSMUST00000160014.1;ENSMUST00000162088.7;ENSMUST00000162134.1;ENSMUST00000162720.7;ENSMUST00000162754.1	3180;3129;3184;3162;3148;2085	NA	Shelf
chr19	4883609	4883611	cg36084064_TC11	0.137501	0.955053	0.817552	3.11258e-20	5.81881e-20	gain	Zdhhc24	protein_coding;protein_coding;protein_coding;protein_coding;protein_coding;protein_coding	ENSMUST00000006632.7;ENSMUST00000160014.1;ENSMUST00000162088.7;ENSMUST00000162134.1;ENSMUST00000162720.7;ENSMUST00000162754.1	4938;4887;4942;4920;4906;3843	NA	NA
chr19	4892997	4892999	cg36084168_BC21	0.0708171	0.962155	0.891338	5.06345e-20	9.23555e-20	gain	Bbs1	protein_coding;protein_coding;protein_coding;protein_coding;protein_coding	ENSMUST00000053506.7;ENSMUST00000236150.1;ENSMUST00000237085.1;ENSMUST00000237362.1;ENSMUST00000238170.1	13631;4720;13623;13623;13631	NA	NA
chr19	4894388	4894390	cg36084190_BC21	0.0728009	0.96304	0.890239	5.80627e-26	3.28665e-24	gain	Bbs1	protein_coding;protein_coding;protein_coding;protein_coding;protein_coding	ENSMUST00000053506.7;ENSMUST00000236150.1;ENSMUST00000237085.1;ENSMUST00000237362.1;ENSMUST00000238170.1	12240;3329;12232;12232;12240	NA	NA
chr19	4903933	4903935	cg36084327_TC21	0.0554248	0.938949	0.883524	5.57119e-25	8.84552e-24	gain	Bbs1;Gm25334	protein_coding;protein_coding;protein_coding;protein_coding;protein_coding;protein_coding;protein_coding;snRNA	ENSMUST00000053506.7;ENSMUST00000235498.1;ENSMUST00000236538.1;ENSMUST00000237085.1;ENSMUST00000237362.1;ENSMUST00000237638.1;ENSMUST00000238170.1;ENSMUST00000158036.1	2695;2685;2436;2687;2687;2694;2695;-739	NA	NA
chr19	4918055	4918057	cg36084578_TC21	0.0619137	0.949903	0.88799	4.11104e-24	2.99032e-23	gain	Dpp3	protein_coding;protein_coding;protein_coding;protein_coding;protein_coding	ENSMUST00000025851.3;ENSMUST00000235191.1;ENSMUST00000235781.1;ENSMUST00000236496.1;ENSMUST00000237930.1	10232;10192;9008;8761;3337	NA	NA
chr19	4926827	4926829	cg36084693_TC21	0.0737292	0.95455	0.88082	2.6871e-22	7.75298e-22	gain	Dpp3	protein_coding;protein_coding;protein_coding;protein_coding;protein_coding;protein_coding;protein_coding	ENSMUST00000025851.3;ENSMUST00000235191.1;ENSMUST00000235781.1;ENSMUST00000236496.1;ENSMUST00000236758.1;ENSMUST00000236955.1;ENSMUST00000237394.1	1460;1420;236;-11;1159;236;1383	NA	Shore
chr19	4927091	4927093	cg36084698_BC21	0.102259	0.910261	0.808003	1.71505e-20	3.31599e-20	gain	Dpp3	protein_coding;protein_coding;protein_coding;protein_coding;protein_coding;protein_coding;protein_coding	ENSMUST00000025851.3;ENSMUST00000235191.1;ENSMUST00000235781.1;ENSMUST00000236496.1;ENSMUST00000236758.1;ENSMUST00000236955.1;ENSMUST00000237394.1	1196;1156;-28;-275;895;-28;1119	NA	Shore
chr19	4928789	4928791	cg36084745_BC21	0.0700002	0.598534	0.528534	3.06521e-19	5.21066e-19	gain	Dpp3	protein_coding;protein_coding;protein_coding;protein_coding	ENSMUST00000025851.3;ENSMUST00000235191.1;ENSMUST00000236758.1;ENSMUST00000237394.1	-502;-542;-803;-579	NA	Shore
chr19	4932653	4932655	cg36084810_BC21	0.118773	0.26777	0.148997	6.86171e-05	8.86593e-05	gain	Peli3	protein_coding;protein_coding	ENSMUST00000025834.14;ENSMUST00000120475.7	10474;10439	NA	NA
chr19	4938439	4938441	cg36084894_BC11	0.153056	0.958561	0.805506	2.83166e-20	5.32089e-20	gain	Peli3	protein_coding;protein_coding;protein_coding;protein_coding;protein_coding;protein_coding	ENSMUST00000025834.14;ENSMUST00000120475.7;ENSMUST00000133254.1;ENSMUST00000133504.1;ENSMUST00000139436.7;ENSMUST00000146289.1	4688;4653;4634;4628;189;4659	NA	NA
chr19	4940659	4940661	cg36084914_TC21	0.0648252	0.946516	0.88169	2.04531e-23	9.54451e-23	gain	Peli3	protein_coding;protein_coding;protein_coding;protein_coding;protein_coding	ENSMUST00000025834.14;ENSMUST00000120475.7;ENSMUST00000133254.1;ENSMUST00000133504.1;ENSMUST00000146289.1	2468;2433;2414;2408;2439	NA	Shore
