## Supplemental Table S1 for "TET1 non-catalytic activity shapes the chromatin landscape associated with de novo methylation establishment in the male germline" (part 16 of 40)

### Sheet: Supplemental Table 1B (continued)
Supplemental Table 1B. Differentially methylated probes in Tet1+/+ sperm compared to PGC
chr19	4964322	4964324	cg36085292_BC21	0.0858982	0.8722	0.786301	3.71281e-20	6.87857e-20	gain	Mrpl11	protein_coding;protein_coding;protein_coding	ENSMUST00000025836.5;ENSMUST00000236917.1;ENSMUST00000237974.1	2176;1975;1993	NA	Shore
chr19	4976560	4976562	cg36085394_BC21	0.0485743	0.94766	0.899086	2.21314e-26	2.54934e-24	gain	NA	NA	NA	NA	NA	NA
chr19	4985163	4985165	cg36085507_BC21	0.0674594	0.435886	0.368427	1.96955e-16	2.99597e-16	gain	Npas4	protein_coding;protein_coding;protein_coding	ENSMUST00000056129.8;ENSMUST00000237172.1;ENSMUST00000237881.1	5153;4808;4741	NA	NA
chr19	4988302	4988304	cg36085544_BC21	0.0617657	0.856647	0.794881	2.75109e-16	4.17208e-16	gain	Npas4	protein_coding;protein_coding;protein_coding	ENSMUST00000056129.8;ENSMUST00000237172.1;ENSMUST00000237881.1	2014;1669;1602	NA	Shore
chr19	4997526	4997528	cg36085732_BC21	0.0669079	0.855916	0.789008	5.46652e-22	1.4353e-21	gain	NA	NA	NA	NA	NA	NA
chr19	5001527	5001529	cg36085778_BC21	0.0828869	0.198561	0.115674	3.83873e-08	5.21639e-08	gain	NA	NA	NA	NA	NA	Shore
chr19	5004783	5004785	cg36085848_BC11	0.0630972	0.878886	0.815789	7.86633e-22	1.97841e-21	gain	NA	NA	NA	NA	NA	Shelf
chr19	5009794	5009796	cg36085875_TC21	0.106896	0.958505	0.851609	3.64725e-21	7.87684e-21	gain	Gm50382	processed_pseudogene	ENSMUST00000235939.1	410	NA	NA
chr19	5024843	5024845	cg36086122_TC21	0.0590973	0.164811	0.105714	1.00039e-08	1.37028e-08	gain	Slc29a2	protein_coding;protein_coding;protein_coding;protein_coding;protein_coding;protein_coding	ENSMUST00000025826.6;ENSMUST00000235416.1;ENSMUST00000235933.1;ENSMUST00000236152.1;ENSMUST00000237267.1;ENSMUST00000237371.1	773;693;-1070;984;-1333;730	NA	Shore
chr19	5026039	5026041	cg36086139_BC21	0.0707584	0.953422	0.882664	2.49488e-23	1.11199e-22	gain	Slc29a2	protein_coding;protein_coding;protein_coding;protein_coding;protein_coding;protein_coding	ENSMUST00000025826.6;ENSMUST00000235416.1;ENSMUST00000235933.1;ENSMUST00000236152.1;ENSMUST00000237267.1;ENSMUST00000237371.1	1969;1889;126;2180;-137;1926	NA	Shore
chr19	5048231	5048233	cg36086596_BC21	0.0875368	0.918632	0.831095	1.50272e-22	4.72395e-22	gain	Brms1;Gm50388	protein_coding;protein_coding;protein_coding	ENSMUST00000116567.3;ENSMUST00000237117.1;ENSMUST00000236560.1	6878;2111;9341	NA	NA
chr19	5050236	5050238	cg36086624_BC21	0.0702691	0.509753	0.439483	1.71106e-16	2.60611e-16	gain	Rin1	protein_coding;protein_coding;protein_coding;protein_coding;protein_coding;protein_coding;protein_coding;protein_coding;protein_coding;protein_coding;protein_coding;protein_coding	ENSMUST00000025818.7;ENSMUST00000224178.1;ENSMUST00000224254.1;ENSMUST00000224288.1;ENSMUST00000224363.1;ENSMUST00000225203.1;ENSMUST00000225427.1;ENSMUST00000225799.2;ENSMUST00000236248.1;ENSMUST00000237762.1;ENSMUST00000237816.1;ENSMUST00000238025.1	-596;-550;-548;-576;-577;-576;-244;-593;-589;-576;-564;-589	NA	NA
chr19	5050755	5050757	cg36086630_TC21	0.0674246	0.884376	0.816951	1.33416e-18	2.18039e-18	gain	Rin1	protein_coding;protein_coding;protein_coding;protein_coding;protein_coding;protein_coding;protein_coding;protein_coding;protein_coding;protein_coding;protein_coding;protein_coding	ENSMUST00000025818.7;ENSMUST00000224178.1;ENSMUST00000224254.1;ENSMUST00000224288.1;ENSMUST00000224363.1;ENSMUST00000225203.1;ENSMUST00000225427.1;ENSMUST00000225799.2;ENSMUST00000236248.1;ENSMUST00000237762.1;ENSMUST00000237816.1;ENSMUST00000238025.1	-77;-31;-29;-57;-58;-57;275;-74;-70;-57;-45;-70	NA	NA
chr19	5050778	5050780	cg36086631_BC21	0.0738897	0.888694	0.814804	9.896e-18	1.55917e-17	gain	Rin1	protein_coding;protein_coding;protein_coding;protein_coding;protein_coding;protein_coding;protein_coding;protein_coding;protein_coding;protein_coding;protein_coding;protein_coding	ENSMUST00000025818.7;ENSMUST00000224178.1;ENSMUST00000224254.1;ENSMUST00000224288.1;ENSMUST00000224363.1;ENSMUST00000225203.1;ENSMUST00000225427.1;ENSMUST00000225799.2;ENSMUST00000236248.1;ENSMUST00000237762.1;ENSMUST00000237816.1;ENSMUST00000238025.1	-54;-8;-6;-34;-35;-34;298;-51;-47;-34;-22;-47	NA	NA
chr19	5050793	5050795	cg36086632_BC11	0.0237277	0.952721	0.928994	1.16094e-19	2.0429e-19	gain	Rin1	protein_coding;protein_coding;protein_coding;protein_coding;protein_coding;protein_coding;protein_coding;protein_coding;protein_coding;protein_coding;protein_coding;protein_coding	ENSMUST00000025818.7;ENSMUST00000224178.1;ENSMUST00000224254.1;ENSMUST00000224288.1;ENSMUST00000224363.1;ENSMUST00000225203.1;ENSMUST00000225427.1;ENSMUST00000225799.2;ENSMUST00000236248.1;ENSMUST00000237762.1;ENSMUST00000237816.1;ENSMUST00000238025.1	-39;7;9;-19;-20;-19;313;-36;-32;-19;-7;-32	NA	NA
chr19	5050841	5050843	cg36086633_TC21	0.0473259	0.899083	0.851757	1.33159e-19	2.33082e-19	gain	Rin1	protein_coding;protein_coding;protein_coding;protein_coding;protein_coding;protein_coding;protein_coding;protein_coding;protein_coding;protein_coding;protein_coding;protein_coding	ENSMUST00000025818.7;ENSMUST00000224178.1;ENSMUST00000224254.1;ENSMUST00000224288.1;ENSMUST00000224363.1;ENSMUST00000225203.1;ENSMUST00000225427.1;ENSMUST00000225799.2;ENSMUST00000236248.1;ENSMUST00000237762.1;ENSMUST00000237816.1;ENSMUST00000238025.1	9;55;57;29;28;29;361;12;16;29;41;16	NA	NA
chr19	5050878	5050880	cg36086634_TC11	0.114945	0.950867	0.835922	3.81622e-17	5.90546e-17	gain	Rin1	protein_coding;protein_coding;protein_coding;protein_coding;protein_coding;protein_coding;protein_coding;protein_coding;protein_coding;protein_coding;protein_coding;protein_coding	ENSMUST00000025818.7;ENSMUST00000224178.1;ENSMUST00000224254.1;ENSMUST00000224288.1;ENSMUST00000224363.1;ENSMUST00000225203.1;ENSMUST00000225427.1;ENSMUST00000225799.2;ENSMUST00000236248.1;ENSMUST00000237762.1;ENSMUST00000237816.1;ENSMUST00000238025.1	46;92;94;66;65;66;398;49;53;66;78;53	NA	NA
chr19	5051365	5051367	cg36086650_BC21	0.057918	0.892726	0.834808	1.15944e-20	2.29597e-20	gain	Rin1	protein_coding;protein_coding;protein_coding;protein_coding;protein_coding;protein_coding;protein_coding;protein_coding;protein_coding;protein_coding;protein_coding;protein_coding	ENSMUST00000025818.7;ENSMUST00000224178.1;ENSMUST00000224254.1;ENSMUST00000224288.1;ENSMUST00000224363.1;ENSMUST00000225203.1;ENSMUST00000225427.1;ENSMUST00000225799.2;ENSMUST00000236248.1;ENSMUST00000237762.1;ENSMUST00000237816.1;ENSMUST00000238025.1	533;579;581;553;552;553;885;536;540;553;565;540	NA	NA
chr19	5053917	5053919	cg36086711_BC11	0.11705	0.87911	0.76206	1.38546e-18	2.26229e-18	gain	Rin1	protein_coding;protein_coding;protein_coding	ENSMUST00000025818.7;ENSMUST00000224032.1;ENSMUST00000225427.1	3085;813;3437	NA	NA
chr19	5053953	5053955	cg36086712_TC11	0.02537	0.825541	0.800171	9.33044e-20	1.65703e-19	gain	Rin1	protein_coding;protein_coding;protein_coding	ENSMUST00000025818.7;ENSMUST00000224032.1;ENSMUST00000225427.1	3121;849;3473	NA	NA
chr19	5065334	5065336	cg36086838_TC21	0.0591637	0.924732	0.865568	5.41853e-21	1.13371e-20	gain	NA	NA	NA	NA	NA	Shelf
chr19	5091386	5091388	cg36087484_TC11	0.0955864	0.961846	0.86626	1.84689e-19	3.19399e-19	gain	Yif1a	protein_coding;protein_coding;protein_coding;protein_coding;protein_coding	ENSMUST00000025811.5;ENSMUST00000236687.1;ENSMUST00000237025.1;ENSMUST00000237603.1;ENSMUST00000238093.1	2842;2459;2827;2849;2842	NA	Shelf
chr19	5092600	5092602	cg36087502_BC21	0.0658035	0.919168	0.853364	2.98624e-22	8.49098e-22	gain	Yif1a	protein_coding	ENSMUST00000025811.5	4056	NA	Shelf
chr19	5095236	5095238	cg36087562_TC21	0.086678	0.872371	0.785693	4.13093e-21	8.83378e-21	gain	Cnih2	protein_coding;protein_coding	ENSMUST00000025805.7;ENSMUST00000235638.1	3285;3146	NA	Shelf
chr19	5099814	5099816	cg36087674_TC21	0.0787352	0.935952	0.857217	5.81986e-22	1.516e-21	gain	Cnih2;Rab1b	protein_coding;protein_coding;protein_coding	ENSMUST00000025805.7;ENSMUST00000235638.1;ENSMUST00000025804.6	-1293;-1432;7258	NA	Shore
chr19	5106155	5106157	cg36087772_TC21	0.0612959	0.513531	0.452235	4.85532e-18	7.7376e-18	gain	Rab1b	protein_coding;protein_coding;protein_coding;protein_coding	ENSMUST00000025804.6;ENSMUST00000236149.1;ENSMUST00000237201.1;ENSMUST00000237438.1	917;850;90;821	NA	Shore
chr19	5108058	5108060	cg36087854_BC21	0.0863486	0.762156	0.675808	6.88368e-21	1.41414e-20	gain	Klc2;Rab1b	protein_coding;protein_coding;protein_coding;protein_coding;protein_coding;protein_coding;protein_coding	ENSMUST00000025798.12;ENSMUST00000113727.7;ENSMUST00000113728.7;ENSMUST00000116563.7;ENSMUST00000025804.6;ENSMUST00000236149.1;ENSMUST00000237438.1	10242;10240;10239;10502;-986;-1053;-1082	NA	Shore
chr19	5111410	5111412	cg36087912_TC21	0.0647976	0.952413	0.887615	1.00309e-22	3.375e-22	gain	Klc2	protein_coding;protein_coding;protein_coding;protein_coding;protein_coding;protein_coding	ENSMUST00000025798.12;ENSMUST00000113727.7;ENSMUST00000113728.7;ENSMUST00000116563.7;ENSMUST00000137403.7;ENSMUST00000149806.1	6890;6888;6887;7150;35;574	NA	NA
chr19	5122613	5122615	cg36088136_TC21	0.0588952	0.954498	0.895603	2.39472e-23	1.07752e-22	gain	NA	NA	NA	NA	NA	NA
chr19	5123619	5123621	cg36088144_BC11	0.0972019	0.975573	0.878371	4.8054e-25	8.19091e-24	gain	NA	NA	NA	NA	NA	NA
chr19	5128976	5128978	cg36088189_TC21	0.083201	0.890507	0.807306	1.65051e-20	3.19918e-20	gain	NA	NA	NA	NA	NA	NA
chr19	5132839	5132841	cg36088224_TC21	0.05153	0.714486	0.662956	1.62577e-19	2.82461e-19	gain	Gm5242	processed_pseudogene	ENSMUST00000237684.1	133	NA	NA
chr19	5152327	5152329	cg36088395_TC21	0.0734296	0.892359	0.818929	2.73267e-20	5.14519e-20	gain	Pacs1	protein_coding;protein_coding;protein_coding	ENSMUST00000025786.8;ENSMUST00000235130.1;ENSMUST00000236775.1	120792;120775;120701	NA	NA
chr19	5172391	5172393	cg36088550_TC21	0.0590526	0.918331	0.859278	1.25349e-22	4.05932e-22	gain	Pacs1	protein_coding;protein_coding;protein_coding;protein_coding;protein_coding	ENSMUST00000025786.8;ENSMUST00000235130.1;ENSMUST00000236470.1;ENSMUST00000236775.1;ENSMUST00000237463.1	100728;100711;100316;100637;100716	NA	NA
chr19	5244054	5244056	cg36089085_BC11	0.0979364	0.967093	0.869156	2.38445e-23	1.07399e-22	gain	Pacs1	protein_coding;protein_coding;protein_coding;protein_coding;protein_coding	ENSMUST00000025786.8;ENSMUST00000235130.1;ENSMUST00000236470.1;ENSMUST00000236775.1;ENSMUST00000237463.1	29065;29048;28653;28974;29053	NA	NA
chr19	5250826	5250828	cg36089136_TC21	0.0818814	0.954978	0.873096	1.45602e-24	1.53136e-23	gain	Pacs1	protein_coding;protein_coding;protein_coding;protein_coding;protein_coding	ENSMUST00000025786.8;ENSMUST00000235130.1;ENSMUST00000236470.1;ENSMUST00000236775.1;ENSMUST00000237463.1	22293;22276;21881;22202;22281	NA	NA
chr19	5258324	5258326	cg36089183_TC21	0.0911128	0.934444	0.843331	1.62559e-22	5.05117e-22	gain	Gm50189;Pacs1	processed_pseudogene;protein_coding;protein_coding;protein_coding;protein_coding;protein_coding	ENSMUST00000235422.1;ENSMUST00000025786.8;ENSMUST00000235130.1;ENSMUST00000236470.1;ENSMUST00000236775.1;ENSMUST00000237463.1	-425;14795;14778;14383;14704;14783	NA	NA
chr19	5300936	5300938	cg36089827_BC21	0.0641097	0.814752	0.750642	3.35727e-21	7.30553e-21	gain	Gal3st3	protein_coding	ENSMUST00000061169.6	2606	NA	NA
chr19	5302503	5302505	cg36089847_BC21	0.0804211	0.797093	0.716672	2.0731e-21	4.70973e-21	gain	Gal3st3	protein_coding	ENSMUST00000061169.6	4173	NA	NA
chr19	5302658	5302660	cg36089850_BC11	0.0254068	0.820924	0.795518	3.86743e-23	1.56572e-22	gain	Gal3st3	protein_coding	ENSMUST00000061169.6	4328	NA	NA
chr19	5321568	5321570	cg36090207_BC21	0.0911547	0.96588	0.874725	6.1923e-24	3.97265e-23	gain	Gm50208	processed_pseudogene	ENSMUST00000237016.1	-37	NA	NA
chr19	5324275	5324277	cg36090251_BC21	0.0814855	0.3033	0.221815	1.45583e-11	2.07235e-11	gain	Gm7074	processed_pseudogene	ENSMUST00000235792.1	262	NA	NA
chr19	5324278	5324280	cg36090252_BC21	0.0758588	0.180352	0.104493	6.27941e-08	8.5114e-08	gain	Gm7074	processed_pseudogene	ENSMUST00000235792.1	265	NA	NA
chr19	5324348	5324350	cg36090255_TC21	0.0703778	0.215352	0.144974	3.98527e-09	5.48933e-09	gain	Gm7074	processed_pseudogene	ENSMUST00000235792.1	335	NA	NA
chr19	5335569	5335571	cg36090386_BC21	0.0608337	0.959216	0.898383	1.31291e-23	6.83254e-23	gain	Catsper1	protein_coding;protein_coding	ENSMUST00000043380.4;ENSMUST00000235380.1	-171;-628	NA	NA
chr19	5335956	5335958	cg36090394_TC11	0.0553072	0.979826	0.924518	4.87014e-26	3.1053e-24	gain	Catsper1	protein_coding;protein_coding	ENSMUST00000043380.4;ENSMUST00000235380.1	216;-241	NA	NA
chr19	5336065	5336067	cg36090396_BC21	0.128258	0.938495	0.810236	1.27415e-22	4.11498e-22	gain	Catsper1	protein_coding;protein_coding	ENSMUST00000043380.4;ENSMUST00000235380.1	325;-132	NA	NA
chr19	5338306	5338308	cg36090430_TC21	0.093941	0.78159	0.687649	9.6453e-18	1.52052e-17	gain	Catsper1	protein_coding;protein_coding	ENSMUST00000043380.4;ENSMUST00000235380.1	2566;2109	NA	NA
chr19	5339107	5339109	cg36090438_BC21	0.0705826	0.976375	0.905792	4.10401e-24	2.98651e-23	gain	Catsper1	protein_coding;protein_coding	ENSMUST00000043380.4;ENSMUST00000235380.1	3367;2910	NA	NA
chr19	5343221	5343223	cg36090485_TC21	0.079696	0.947922	0.868226	1.50222e-23	7.56074e-23	gain	Catsper1	protein_coding;protein_coding	ENSMUST00000043380.4;ENSMUST00000235380.1	7481;7024	NA	NA
chr19	5347120	5347122	cg36090523_BC11	0.154562	0.975401	0.820839	2.09729e-24	1.92754e-23	gain	Cst6	protein_coding	ENSMUST00000025764.5	2454	NA	Shelf
chr19	5364833	5364835	cg36090765_TC21	0.075406	0.922687	0.847281	6.78617e-24	4.24174e-23	gain	Banf1	protein_coding;protein_coding;protein_coding;protein_coding	ENSMUST00000025762.15;ENSMUST00000170010.2;ENSMUST00000237167.1;ENSMUST00000237704.1	2335;1530;1773;1958	NA	Shore
chr19	5378467	5378469	cg36091038_BC21	0.0695171	0.959383	0.889866	3.70773e-25	7.12475e-24	gain	Sart1	protein_coding	ENSMUST00000044207.4	10236	NA	NA
chr19	5390074	5390076	cg36091359_BC21	0.0502765	0.177233	0.126957	1.09314e-10	1.53872e-10	gain	Sart1;Tsga10ip	protein_coding;protein_coding;protein_coding;protein_coding	ENSMUST00000044207.4;ENSMUST00000235908.1;ENSMUST00000044527.4;ENSMUST00000235569.1	-1371;-1487;4327;12452	NA	Shore
chr19	5394584	5394586	cg36091429_BC11	0.0390303	0.90678	0.86775	4.32258e-23	1.71093e-22	gain	Tsga10ip	protein_coding;protein_coding	ENSMUST00000044527.4;ENSMUST00000235569.1	-183;7942	NA	NA
chr19	5394856	5394858	cg36091432_BC21	0.0373147	0.925864	0.88855	4.59952e-25	7.99397e-24	gain	Tsga10ip	protein_coding;protein_coding	ENSMUST00000044527.4;ENSMUST00000235569.1	-455;7670	NA	NA
chr19	5395451	5395453	cg36091442_TC21	0.0668453	0.968356	0.901511	1.37543e-25	4.50778e-24	gain	Tsga10ip	protein_coding;protein_coding	ENSMUST00000044527.4;ENSMUST00000235569.1	-1050;7075	NA	NA
chr19	5395581	5395583	cg36091443_TC21	0.305113	0.941984	0.636871	3.31063e-16	5.0128e-16	gain	Tsga10ip	protein_coding;protein_coding	ENSMUST00000044527.4;ENSMUST00000235569.1	-1180;6945	NA	NA
chr19	5401095	5401097	cg36091507_BC21	0.0962296	0.883779	0.787549	7.02017e-22	1.78837e-21	gain	Tsga10ip	protein_coding	ENSMUST00000235569.1	1431	NA	NA
chr19	5402543	5402545	cg36091519_BC21	0.0705842	0.940035	0.869451	1.84647e-23	8.83768e-23	gain	Tsga10ip	protein_coding	ENSMUST00000235569.1	-17	NA	NA
chr19	5402572	5402574	cg36091520_BC21	0.0556208	0.918012	0.862391	3.44756e-21	7.48391e-21	gain	Tsga10ip	protein_coding	ENSMUST00000235569.1	-46	NA	NA
chr19	5412042	5412044	cg36091645_BC21	0.0383143	0.911385	0.87307	3.92401e-23	1.58379e-22	gain	4930481A15Rik	antisense;antisense;antisense;antisense;antisense	ENSMUST00000128542.2;ENSMUST00000153017.6;ENSMUST00000174412.7;ENSMUST00000174415.2;ENSMUST00000174754.8	5169;5221;5228;5157;5303	NA	NA
chr19	5414737	5414739	cg36091667_BC21	0.11751	0.842738	0.725228	5.14109e-21	1.07998e-20	gain	4930481A15Rik	antisense;antisense;antisense;antisense;antisense	ENSMUST00000128542.2;ENSMUST00000153017.6;ENSMUST00000174412.7;ENSMUST00000174415.2;ENSMUST00000174754.8	7864;7916;7923;7852;7998	NA	NA
chr19	5422951	5422953	cg36091775_BC21	0.108381	0.941376	0.832995	8.24002e-22	2.06096e-21	gain	Drap1	protein_coding;protein_coding;protein_coding;protein_coding;protein_coding;protein_coding;protein_coding;protein_coding;protein_coding	ENSMUST00000025853.15;ENSMUST00000113673.8;ENSMUST00000113674.7;ENSMUST00000124478.7;ENSMUST00000125468.2;ENSMUST00000126908.8;ENSMUST00000127043.1;ENSMUST00000136579.2;ENSMUST00000148219.8	2028;1592;1970;972;1269;1836;1130;1563;1808	NA	Shore
chr19	5426527	5426529	cg36091953_BC21	0.134694	0.9139	0.779206	5.87376e-16	8.85173e-16	gain	AI837181	protein_coding;protein_coding	ENSMUST00000054477.7;ENSMUST00000159759.2	1371;1384	NA	Shore
chr19	5427287	5427289	cg36091969_TC21	0.0742149	0.925818	0.851603	1.98358e-21	4.52541e-21	gain	AI837181	protein_coding;protein_coding	ENSMUST00000054477.7;ENSMUST00000159759.2	2131;2144	NA	Shore
chr19	5429792	5429794	cg36091990_TC21	0.0772328	0.906428	0.829195	8.61921e-23	2.97989e-22	gain	NA	NA	NA	NA	NA	NA
chr19	5435345	5435347	cg36092053_TC11	0.0510955	0.916484	0.865389	1.08577e-19	1.91597e-19	gain	Gm25432;Gm50111	processed_pseudogene;snoRNA	ENSMUST00000237006.1;ENSMUST00000158284.1	-652;-554	NA	NA
chr19	5450384	5450386	cg36092310_TC11	0.0524243	0.980995	0.928571	1.34166e-20	2.63338e-20	gain	Fosl1	protein_coding;protein_coding	ENSMUST00000025850.6;ENSMUST00000235958.1	2838;2464	NA	Shore
chr19	5450421	5450423	cg36092311_TC11	0.0676234	0.926754	0.859131	2.36788e-21	5.3126e-21	gain	Fosl1	protein_coding;protein_coding	ENSMUST00000025850.6;ENSMUST00000235958.1	2875;2501	NA	Shore
chr19	5454487	5454489	cg36092354_TC11	0.0605235	0.974398	0.913874	6.75078e-23	2.44158e-22	gain	Ccdc85b;Fosl1	protein_coding;protein_coding;protein_coding	ENSMUST00000179549.2;ENSMUST00000236881.1;ENSMUST00000025850.6	3407;3017;6941	NA	Shelf
chr19	5454736	5454738	cg36092361_TC21	0.062685	0.952005	0.88932	7.60189e-20	1.36213e-19	gain	Ccdc85b;Fosl1	protein_coding;protein_coding;protein_coding	ENSMUST00000179549.2;ENSMUST00000236881.1;ENSMUST00000025850.6	3158;2768;7190	NA	Shelf
chr19	5462926	5462928	cg36092602_TC21	0.0561662	0.955554	0.899387	1.05443e-21	2.56632e-21	gain	Fibp	protein_coding;protein_coding;protein_coding;protein_coding;protein_coding;protein_coding;protein_coding;protein_coding;protein_coding;protein_coding;protein_coding;protein_coding;protein_coding	ENSMUST00000025847.6;ENSMUST00000224005.1;ENSMUST00000224422.1;ENSMUST00000224944.1;ENSMUST00000225141.1;ENSMUST00000225222.1;ENSMUST00000225796.1;ENSMUST00000225917.1;ENSMUST00000226017.1;ENSMUST00000235533.1;ENSMUST00000237181.1;ENSMUST00000237258.1;ENSMUST00000238011.1	2298;-278;-224;2042;2311;460;2311;2311;-717;-1353;2312;378;537	NA	Shelf
chr19	5463204	5463206	cg36092606_BC21	0.0639228	0.953833	0.88991	6.05085e-22	1.56833e-21	gain	Fibp	protein_coding;protein_coding;protein_coding;protein_coding;protein_coding;protein_coding;protein_coding;protein_coding;protein_coding;protein_coding;protein_coding;protein_coding	ENSMUST00000025847.6;ENSMUST00000224005.1;ENSMUST00000224422.1;ENSMUST00000224944.1;ENSMUST00000225141.1;ENSMUST00000225222.1;ENSMUST00000225917.1;ENSMUST00000226017.1;ENSMUST00000235533.1;ENSMUST00000237181.1;ENSMUST00000237258.1;ENSMUST00000238011.1	2576;0;54;2320;2589;738;2589;-439;-1075;2590;656;815	NA	Shelf
chr19	5463616	5463618	cg36092616_BC21	0.0743976	0.94333	0.868932	5.71169e-23	2.13435e-22	gain	Fibp	protein_coding;protein_coding;protein_coding;protein_coding;protein_coding;protein_coding;protein_coding;protein_coding;protein_coding;protein_coding;protein_coding;protein_coding	ENSMUST00000025847.6;ENSMUST00000224005.1;ENSMUST00000224422.1;ENSMUST00000224944.1;ENSMUST00000225141.1;ENSMUST00000225222.1;ENSMUST00000225917.1;ENSMUST00000226017.1;ENSMUST00000235533.1;ENSMUST00000237181.1;ENSMUST00000237258.1;ENSMUST00000238011.1	2988;412;466;2732;3001;1150;3001;-27;-663;3002;1068;1227	NA	Shelf
chr19	5464151	5464153	cg36092628_TC11	0.0645049	0.958963	0.894458	9.18441e-22	2.26962e-21	gain	Fibp	protein_coding;protein_coding;protein_coding;protein_coding;protein_coding;protein_coding;protein_coding;protein_coding	ENSMUST00000025847.6;ENSMUST00000225141.1;ENSMUST00000225222.1;ENSMUST00000225917.1;ENSMUST00000226017.1;ENSMUST00000235533.1;ENSMUST00000237181.1;ENSMUST00000237258.1	3523;3536;1685;3536;508;-128;3537;1603	NA	Shelf
chr19	5464205	5464207	cg36092629_TC21	0.0693724	0.912504	0.843131	2.80716e-18	4.51752e-18	gain	Fibp	protein_coding;protein_coding;protein_coding;protein_coding;protein_coding;protein_coding;protein_coding;protein_coding	ENSMUST00000025847.6;ENSMUST00000225141.1;ENSMUST00000225222.1;ENSMUST00000225917.1;ENSMUST00000226017.1;ENSMUST00000235533.1;ENSMUST00000237181.1;ENSMUST00000237258.1	3577;3590;1739;3590;562;-74;3591;1657	NA	Shelf
chr19	5464348	5464350	cg36092630_TC11	0.0790528	0.907803	0.828751	1.12815e-18	1.85066e-18	gain	Fibp	protein_coding;protein_coding;protein_coding;protein_coding;protein_coding;protein_coding;protein_coding;protein_coding	ENSMUST00000025847.6;ENSMUST00000225141.1;ENSMUST00000225222.1;ENSMUST00000225917.1;ENSMUST00000226017.1;ENSMUST00000235533.1;ENSMUST00000237181.1;ENSMUST00000237258.1	3720;3733;1882;3733;705;69;3734;1800	NA	Shelf
chr19	5464518	5464520	cg36092634_BC21	0.0610161	0.951763	0.890747	1.97455e-23	9.29414e-23	gain	Fibp	protein_coding;protein_coding;protein_coding;protein_coding;protein_coding;protein_coding;protein_coding;protein_coding	ENSMUST00000025847.6;ENSMUST00000225141.1;ENSMUST00000225222.1;ENSMUST00000225917.1;ENSMUST00000226017.1;ENSMUST00000235533.1;ENSMUST00000237181.1;ENSMUST00000237258.1	3890;3903;2052;3903;875;239;3904;1970	NA	Shelf
chr19	5465830	5465832	cg36092664_BC11	0.0878397	0.974985	0.887145	5.42006e-21	1.13399e-20	gain	Ctsw	protein_coding;protein_coding;protein_coding;protein_coding;protein_coding;protein_coding	ENSMUST00000025844.5;ENSMUST00000235502.1;ENSMUST00000235786.1;ENSMUST00000236091.1;ENSMUST00000236256.1;ENSMUST00000237556.1	2677;2658;2671;622;2668;495	NA	NA
chr19	5468634	5468636	cg36092707_TC21	0.0429165	0.847501	0.804585	3.17108e-21	6.93398e-21	gain	Ctsw	protein_coding;protein_coding;protein_coding;protein_coding	ENSMUST00000025844.5;ENSMUST00000235502.1;ENSMUST00000235786.1;ENSMUST00000236256.1	-127;-146;-133;-136	NA	NA
chr19	5468738	5468740	cg36092708_TC21	0.071594	0.929467	0.857873	4.11656e-22	1.1203e-21	gain	Ctsw	protein_coding;protein_coding;protein_coding;protein_coding	ENSMUST00000025844.5;ENSMUST00000235502.1;ENSMUST00000235786.1;ENSMUST00000236256.1	-231;-250;-237;-240	NA	NA
chr19	5475269	5475271	cg36092867_TC21	0.0715755	0.36755	0.295974	9.90026e-16	1.48604e-15	gain	Efemp2	protein_coding;protein_coding;protein_coding;protein_coding;protein_coding;protein_coding;protein_coding;protein_coding;protein_coding;protein_coding;protein_coding;protein_coding;protein_coding;protein_coding;protein_coding	ENSMUST00000070118.13;ENSMUST00000164204.1;ENSMUST00000165485.7;ENSMUST00000166253.7;ENSMUST00000166303.8;ENSMUST00000166558.7;ENSMUST00000167304.7;ENSMUST00000167371.7;ENSMUST00000167827.1;ENSMUST00000167855.7;ENSMUST00000167920.1;ENSMUST00000169943.7;ENSMUST00000235523.1;ENSMUST00000236109.1;ENSMUST00000236518.1	520;150;582;530;1316;563;1297;530;-35;523;493;202;955;518;346	NA	Shore
chr19	5475452	5475454	cg36092870_BC21	0.0681171	0.5551	0.486983	5.59254e-19	9.33984e-19	gain	Efemp2	protein_coding;protein_coding;protein_coding;protein_coding;protein_coding;protein_coding;protein_coding;protein_coding;protein_coding;protein_coding;protein_coding;protein_coding;protein_coding;protein_coding;protein_coding	ENSMUST00000070118.13;ENSMUST00000164204.1;ENSMUST00000165485.7;ENSMUST00000166253.7;ENSMUST00000166303.8;ENSMUST00000166558.7;ENSMUST00000167304.7;ENSMUST00000167371.7;ENSMUST00000167827.1;ENSMUST00000167855.7;ENSMUST00000167920.1;ENSMUST00000169943.7;ENSMUST00000235523.1;ENSMUST00000236109.1;ENSMUST00000236518.1	703;333;765;713;1499;746;1480;713;148;706;676;385;1138;701;529	NA	Shore
chr19	5477596	5477598	cg36092906_BC21	0.0838212	0.950581	0.86676	5.58999e-21	1.16688e-20	gain	Efemp2	protein_coding;protein_coding;protein_coding;protein_coding;protein_coding;protein_coding;protein_coding;protein_coding;protein_coding;protein_coding;protein_coding;protein_coding;protein_coding	ENSMUST00000070118.13;ENSMUST00000164204.1;ENSMUST00000165485.7;ENSMUST00000166253.7;ENSMUST00000166303.8;ENSMUST00000166558.7;ENSMUST00000167371.7;ENSMUST00000167827.1;ENSMUST00000167855.7;ENSMUST00000169943.7;ENSMUST00000235523.1;ENSMUST00000236109.1;ENSMUST00000236518.1	2847;2477;2909;2857;3643;2890;2857;2292;2850;2529;3282;2845;2673	NA	Shelf
chr19	5478485	5478487	cg36092932_BC11	0.109793	0.962359	0.852565	4.50446e-22	1.21155e-21	gain	Efemp2	protein_coding;protein_coding;protein_coding;protein_coding;protein_coding;protein_coding;protein_coding;protein_coding;protein_coding;protein_coding	ENSMUST00000070118.13;ENSMUST00000164204.1;ENSMUST00000165485.7;ENSMUST00000166253.7;ENSMUST00000166303.8;ENSMUST00000167371.7;ENSMUST00000167827.1;ENSMUST00000235523.1;ENSMUST00000236109.1;ENSMUST00000236518.1	3736;3366;3798;3746;4532;3746;3181;4171;3734;3562	NA	Shelf
chr19	5480240	5480242	cg36092953_TC21	0.0799413	0.945333	0.865392	1.33811e-22	4.28762e-22	gain	Efemp2	protein_coding;protein_coding;protein_coding;protein_coding;protein_coding;protein_coding;protein_coding;protein_coding;protein_coding;protein_coding;protein_coding	ENSMUST00000070118.13;ENSMUST00000164204.1;ENSMUST00000164388.1;ENSMUST00000165485.7;ENSMUST00000166253.7;ENSMUST00000166303.8;ENSMUST00000167371.7;ENSMUST00000168330.1;ENSMUST00000235523.1;ENSMUST00000236109.1;ENSMUST00000236518.1	5491;5121;196;5553;5501;6287;5501;118;5926;5489;5317	NA	NA
chr19	5480307	5480309	cg36092954_BC11	0.0397412	0.928211	0.88847	9.05579e-18	1.42893e-17	gain	Efemp2	protein_coding;protein_coding;protein_coding;protein_coding;protein_coding;protein_coding;protein_coding;protein_coding;protein_coding;protein_coding;protein_coding	ENSMUST00000070118.13;ENSMUST00000164204.1;ENSMUST00000164388.1;ENSMUST00000165485.7;ENSMUST00000166253.7;ENSMUST00000166303.8;ENSMUST00000167371.7;ENSMUST00000168330.1;ENSMUST00000235523.1;ENSMUST00000236109.1;ENSMUST00000236518.1	5558;5188;263;5620;5568;6354;5568;185;5993;5556;5384	NA	NA
chr19	5483962	5483964	cg36093015_BC11	0.0558482	0.908866	0.853017	2.18053e-19	3.74872e-19	gain	Mus81	protein_coding;protein_coding;protein_coding;protein_coding;protein_coding;protein_coding;protein_coding;protein_coding;protein_coding	ENSMUST00000025841.3;ENSMUST00000124334.7;ENSMUST00000133436.7;ENSMUST00000140365.7;ENSMUST00000146661.1;ENSMUST00000147961.7;ENSMUST00000149908.1;ENSMUST00000151932.1;ENSMUST00000237708.1	4323;4440;4054;-389;5;3973;1;923;192	NA	NA
chr19	5483999	5484001	cg36093017_BC21	0.0946829	0.952473	0.85779	1.28094e-20	2.52044e-20	gain	Mus81	protein_coding;protein_coding;protein_coding;protein_coding;protein_coding;protein_coding;protein_coding;protein_coding;protein_coding	ENSMUST00000025841.3;ENSMUST00000124334.7;ENSMUST00000133436.7;ENSMUST00000140365.7;ENSMUST00000146661.1;ENSMUST00000147961.7;ENSMUST00000149908.1;ENSMUST00000151932.1;ENSMUST00000237708.1	4286;4403;4017;-426;-32;3936;-36;886;155	NA	NA
chr19	5485115	5485117	cg36093035_TC21	0.0984042	0.960794	0.86239	1.71936e-21	3.97393e-21	gain	Mus81	protein_coding;protein_coding;protein_coding;protein_coding;protein_coding;protein_coding;protein_coding;protein_coding;protein_coding	ENSMUST00000025841.3;ENSMUST00000124334.7;ENSMUST00000133436.7;ENSMUST00000146661.1;ENSMUST00000147961.7;ENSMUST00000149908.1;ENSMUST00000151932.1;ENSMUST00000154215.1;ENSMUST00000237708.1	3170;3287;2901;-1148;2820;-1152;-230;695;-961	NA	NA
chr19	5486608	5486610	cg36093064_TC21	0.0743949	0.843648	0.769253	1.67589e-22	5.18406e-22	gain	Mus81	protein_coding;protein_coding;protein_coding;protein_coding;protein_coding;protein_coding	ENSMUST00000025841.3;ENSMUST00000124334.7;ENSMUST00000126471.1;ENSMUST00000133436.7;ENSMUST00000147961.7;ENSMUST00000154215.1	1677;1794;1658;1408;1327;-798	NA	Shelf
chr19	5493160	5493162	cg36093305_TC21	0.0818198	0.942438	0.860618	1.20098e-22	3.91776e-22	gain	Cfl1;Snx32	protein_coding;protein_coding;protein_coding;protein_coding	ENSMUST00000116560.2;ENSMUST00000209469.1;ENSMUST00000237122.1;ENSMUST00000237945.1	2676;2706;2596;17336	NA	Shore
chr19	5496066	5496068	cg36093346_TC21	0.081481	0.964923	0.883442	5.06033e-19	8.47374e-19	gain	Snx32	protein_coding;protein_coding;protein_coding;protein_coding;protein_coding	ENSMUST00000070172.5;ENSMUST00000236120.1;ENSMUST00000237111.1;ENSMUST00000237924.1;ENSMUST00000237945.1	14472;1299;14397;14441;14430	NA	NA
chr19	5500428	5500430	cg36093424_TC21	0.0710478	0.954581	0.883534	2.67841e-23	1.17455e-22	gain	Snx32	protein_coding;protein_coding;protein_coding;protein_coding;protein_coding	ENSMUST00000070172.5;ENSMUST00000237111.1;ENSMUST00000237924.1;ENSMUST00000237945.1;ENSMUST00000238132.1	10110;10035;10079;10068;10054	NA	Shelf
chr19	5503089	5503091	cg36093451_BC21	0.0748367	0.194372	0.119535	9.10839e-09	1.24842e-08	gain	1700020D05Rik;Snx32	protein_coding;protein_coding;protein_coding;protein_coding;protein_coding;protein_coding	ENSMUST00000189704.1;ENSMUST00000070172.5;ENSMUST00000237111.1;ENSMUST00000237924.1;ENSMUST00000237945.1;ENSMUST00000238132.1	698;7449;7374;7418;7407;7393	NA	Shore
chr19	5509322	5509324	cg36093548_BC21	0.0487299	0.870382	0.821652	2.60924e-22	7.55881e-22	gain	Snx32	protein_coding;protein_coding;protein_coding;protein_coding;protein_coding	ENSMUST00000070172.5;ENSMUST00000237111.1;ENSMUST00000237924.1;ENSMUST00000237945.1;ENSMUST00000238132.1	1216;1141;1185;1174;1160	NA	Shore
chr19	5512024	5512026	cg36093627_TC21	0.082995	0.553887	0.470892	6.04509e-18	9.59796e-18	gain	Gm31166;Snx32	transcribed_processed_pseudogene;protein_coding	ENSMUST00000210638.1;ENSMUST00000070172.5	-503;-1486	NA	Shore
chr19	5516084	5516086	cg36093666_TC11	0.0676388	0.977052	0.909414	1.63361e-24	1.64534e-23	gain	Gm31166	transcribed_processed_pseudogene	ENSMUST00000210638.1	3557	NA	NA
chr19	5530471	5530473	cg36093844_BC21	0.0831165	0.944121	0.861005	3.48484e-20	6.47697e-20	gain	Gm31166	transcribed_processed_pseudogene;transcribed_processed_pseudogene	ENSMUST00000210638.1;ENSMUST00000211026.1	17944;-1158	NA	NA
chr19	5535064	5535066	cg36093908_TC21	0.106024	0.972212	0.866189	1.71982e-22	5.30073e-22	gain	Gm31166	transcribed_processed_pseudogene;transcribed_processed_pseudogene	ENSMUST00000210638.1;ENSMUST00000211026.1	22537;3435	NA	NA
chr19	5538824	5538826	cg36093953_TC11	0.091249	0.968623	0.877373	9.20685e-24	5.27472e-23	gain	Gm31166	transcribed_processed_pseudogene;transcribed_processed_pseudogene	ENSMUST00000210638.1;ENSMUST00000211026.1	26297;7195	NA	NA
chr19	5542464	5542466	cg36094006_BC21	0.0554414	0.931821	0.876379	3.7913e-23	1.54133e-22	gain	Gm31166	transcribed_processed_pseudogene;transcribed_processed_pseudogene;transcribed_processed_pseudogene	ENSMUST00000209326.1;ENSMUST00000210638.1;ENSMUST00000211026.1	105;29937;10835	NA	NA
chr19	5544675	5544677	cg36094037_TC21	0.0574804	0.827308	0.769827	9.00039e-21	1.81392e-20	gain	Gm31166	transcribed_processed_pseudogene;transcribed_processed_pseudogene	ENSMUST00000210638.1;ENSMUST00000211026.1	32148;13046	NA	NA
chr19	5553470	5553472	cg36094163_TC21	0.102702	0.964566	0.861863	1.4767e-21	3.46474e-21	gain	Ovol1	protein_coding	ENSMUST00000025861.2	7176	NA	NA
chr19	5553566	5553568	cg36094169_BC21	0.088848	0.927542	0.838694	1.06439e-23	5.85614e-23	gain	Ovol1	protein_coding;protein_coding	ENSMUST00000025861.2;ENSMUST00000238060.1	7080;5837	NA	NA
chr19	5554001	5554003	cg36094181_BC11	0.0697346	0.934604	0.864869	2.8256e-17	4.38783e-17	gain	Ovol1	protein_coding;protein_coding	ENSMUST00000025861.2;ENSMUST00000238060.1	6645;5402	NA	NA
chr19	5554009	5554011	cg36094182_TC21	0.0816896	0.903111	0.821421	1.21844e-21	2.91855e-21	gain	Ovol1	protein_coding;protein_coding	ENSMUST00000025861.2;ENSMUST00000238060.1	6637;5394	NA	NA
chr19	5554215	5554217	cg36094185_TC21	0.0838383	0.930811	0.846972	1.20341e-19	2.11478e-19	gain	Ovol1	protein_coding;protein_coding	ENSMUST00000025861.2;ENSMUST00000238060.1	6431;5188	NA	NA
chr19	5554611	5554613	cg36094199_BC11	0.0563211	0.964585	0.908264	7.63551e-23	2.70043e-22	gain	Ovol1	protein_coding;protein_coding	ENSMUST00000025861.2;ENSMUST00000238060.1	6035;4792	NA	NA
chr19	5556800	5556802	cg36094237_BC21	0.0864373	0.932901	0.846464	1.76108e-25	5.03758e-24	gain	Ovol1	protein_coding;protein_coding	ENSMUST00000025861.2;ENSMUST00000238060.1	3846;2603	NA	Shelf
chr19	5559241	5559243	cg36094280_TC21	0.092033	0.924968	0.832935	3.48586e-20	6.47864e-20	gain	1810058N15Rik;Ovol1	antisense;protein_coding;protein_coding	ENSMUST00000236036.1;ENSMUST00000025861.2;ENSMUST00000238060.1	-1018;1405;162	NA	Shore
chr19	5559558	5559560	cg36094285_TC21	0.0582938	0.262497	0.204203	2.17755e-14	3.20185e-14	gain	1810058N15Rik;Ovol1	antisense;protein_coding;protein_coding	ENSMUST00000236036.1;ENSMUST00000025861.2;ENSMUST00000238060.1	-701;1088;-155	NA	Shore
chr19	5567204	5567206	cg36094509_TC21	0.0466693	0.224011	0.177342	2.89072e-13	4.19247e-13	gain	Ap5b1	protein_coding;protein_coding;protein_coding	ENSMUST00000096318.3;ENSMUST00000235542.1;ENSMUST00000235575.1	-869;-848;-820	NA	Shore
chr19	5569486	5569488	cg36094672_TC21	0.0954711	0.905066	0.809595	2.57121e-19	4.3969e-19	gain	Ap5b1	protein_coding;protein_coding	ENSMUST00000096318.3;ENSMUST00000235575.1	1413;1462	NA	Shore
chr19	5570435	5570437	cg36094700_TC21	0.091641	0.937837	0.846196	1.68164e-20	3.25603e-20	gain	Ap5b1	protein_coding;protein_coding	ENSMUST00000096318.3;ENSMUST00000235575.1	2362;2411	NA	Shelf
chr19	5572537	5572539	cg36094741_BC21	0.0712209	0.928464	0.857244	3.53168e-20	6.55918e-20	gain	NA	NA	NA	NA	NA	NA
chr19	5572747	5572749	cg36094748_TC21	0.057356	0.959867	0.902511	7.30158e-23	2.60369e-22	gain	NA	NA	NA	NA	NA	NA
chr19	5603340	5603342	cg36095120_TC11	0.163383	0.95226	0.788877	2.95745e-19	5.03364e-19	gain	Kat5;Rnaseh2c	protein_coding;protein_coding;protein_coding;protein_coding;protein_coding;protein_coding;protein_coding	ENSMUST00000113641.3;ENSMUST00000235701.1;ENSMUST00000236883.1;ENSMUST00000236964.1;ENSMUST00000237072.1;ENSMUST00000025864.10;ENSMUST00000236461.1	6897;6708;6695;6442;626;1468;1405	NA	Shore
chr19	5603910	5603912	cg36095129_BC21	0.0591991	0.943416	0.884217	4.91447e-21	1.03607e-20	gain	Kat5;Rnaseh2c	protein_coding;protein_coding;protein_coding;protein_coding;protein_coding;protein_coding;protein_coding	ENSMUST00000113641.3;ENSMUST00000235701.1;ENSMUST00000236229.1;ENSMUST00000236883.1;ENSMUST00000236964.1;ENSMUST00000237072.1;ENSMUST00000236461.1	6327;6138;6119;6125;5872;56;1975	NA	Shore
chr19	5603975	5603977	cg36095131_BC21	0.049226	0.920895	0.871669	8.47116e-21	1.71465e-20	gain	Kat5;Rnaseh2c	protein_coding;protein_coding;protein_coding;protein_coding;protein_coding;protein_coding;protein_coding	ENSMUST00000113641.3;ENSMUST00000235701.1;ENSMUST00000236229.1;ENSMUST00000236883.1;ENSMUST00000236964.1;ENSMUST00000237072.1;ENSMUST00000236461.1	6262;6073;6054;6060;5807;-9;2040	NA	Shore
chr19	5604200	5604202	cg36095134_BC21	0.0615412	0.949409	0.887868	1.80435e-23	8.68091e-23	gain	Kat5;Rnaseh2c	protein_coding;protein_coding;protein_coding;protein_coding;protein_coding;protein_coding;protein_coding	ENSMUST00000113641.3;ENSMUST00000235701.1;ENSMUST00000236229.1;ENSMUST00000236883.1;ENSMUST00000236964.1;ENSMUST00000237072.1;ENSMUST00000236461.1	6037;5848;5829;5835;5582;-234;2265	NA	Shore
chr19	5604435	5604437	cg36095137_BC21	0.0820207	0.942251	0.86023	4.76838e-20	8.72332e-20	gain	Kat5;Rnaseh2c	protein_coding;protein_coding;protein_coding;protein_coding;protein_coding;protein_coding;protein_coding	ENSMUST00000113641.3;ENSMUST00000235701.1;ENSMUST00000236229.1;ENSMUST00000236883.1;ENSMUST00000236964.1;ENSMUST00000237072.1;ENSMUST00000236461.1	5802;5613;5594;5600;5347;-469;2500	NA	Shelf
chr19	5605158	5605160	cg36095154_TC21	0.0853977	0.964154	0.878757	5.95359e-20	1.07822e-19	gain	Kat5;Rnaseh2c	protein_coding;protein_coding;protein_coding;protein_coding;protein_coding;protein_coding;protein_coding;protein_coding	ENSMUST00000113641.3;ENSMUST00000235701.1;ENSMUST00000235788.1;ENSMUST00000236229.1;ENSMUST00000236883.1;ENSMUST00000236964.1;ENSMUST00000237072.1;ENSMUST00000236461.1	5079;4890;4886;4871;4877;4624;-1192;3223	NA	Shelf
chr19	5607765	5607767	cg36095192_BC21	0.0752397	0.960334	0.885094	2.34514e-20	4.45418e-20	gain	Kat5	protein_coding;protein_coding;protein_coding;protein_coding;protein_coding;protein_coding;protein_coding;protein_coding	ENSMUST00000113641.3;ENSMUST00000235701.1;ENSMUST00000235788.1;ENSMUST00000235796.1;ENSMUST00000236229.1;ENSMUST00000236729.1;ENSMUST00000236883.1;ENSMUST00000236964.1	2472;2283;2279;505;2264;2024;2270;2017	NA	Shore
chr19	5607923	5607925	cg36095203_TC11	0.138951	0.965353	0.826402	1.25794e-21	3.00236e-21	gain	Kat5	protein_coding;protein_coding;protein_coding;protein_coding;protein_coding;protein_coding;protein_coding;protein_coding;protein_coding	ENSMUST00000113641.3;ENSMUST00000235701.1;ENSMUST00000235788.1;ENSMUST00000235796.1;ENSMUST00000236062.1;ENSMUST00000236229.1;ENSMUST00000236729.1;ENSMUST00000236883.1;ENSMUST00000236964.1	2314;2125;2121;347;1784;2106;1866;2112;1859	NA	Shore
chr19	5607934	5607936	cg36095204_TC21	0.0720066	0.973983	0.901976	1.32272e-24	1.4456e-23	gain	Kat5	protein_coding;protein_coding;protein_coding;protein_coding;protein_coding;protein_coding;protein_coding;protein_coding;protein_coding	ENSMUST00000113641.3;ENSMUST00000235701.1;ENSMUST00000235788.1;ENSMUST00000235796.1;ENSMUST00000236062.1;ENSMUST00000236229.1;ENSMUST00000236729.1;ENSMUST00000236883.1;ENSMUST00000236964.1	2303;2114;2110;336;1773;2095;1855;2101;1848	NA	Shore
chr19	5608288	5608290	cg36095212_BC21	0.100455	0.95357	0.853114	1.02101e-20	2.03902e-20	gain	Kat5	protein_coding;protein_coding;protein_coding;protein_coding;protein_coding;protein_coding;protein_coding;protein_coding;protein_coding	ENSMUST00000113641.3;ENSMUST00000235701.1;ENSMUST00000235788.1;ENSMUST00000235796.1;ENSMUST00000236062.1;ENSMUST00000236229.1;ENSMUST00000236729.1;ENSMUST00000236883.1;ENSMUST00000236964.1	1949;1760;1756;-18;1419;1741;1501;1747;1494	NA	Shore
chr19	5638643	5638645	cg36095681_TC21	0.104277	0.942569	0.838293	7.21951e-20	1.2965e-19	gain	Rela	protein_coding;protein_coding;protein_coding;protein_coding;protein_coding;protein_coding	ENSMUST00000025867.5;ENSMUST00000236300.1;ENSMUST00000237838.1;ENSMUST00000237863.1;ENSMUST00000238000.1;ENSMUST00000238126.1	1161;711;815;685;925;700	NA	Shore
chr19	5638884	5638886	cg36095686_TC21	0.068055	0.951622	0.883567	7.7311e-23	2.72818e-22	gain	Rela	protein_coding;protein_coding;protein_coding;protein_coding;protein_coding	ENSMUST00000025867.5;ENSMUST00000236300.1;ENSMUST00000237838.1;ENSMUST00000238000.1;ENSMUST00000238126.1	1402;952;1056;1166;941	NA	Shore
chr19	5639892	5639894	cg36095702_BC21	0.0674959	0.963219	0.895723	1.11557e-22	3.68589e-22	gain	Rela	protein_coding;protein_coding;protein_coding;protein_coding;protein_coding	ENSMUST00000025867.5;ENSMUST00000237361.1;ENSMUST00000237838.1;ENSMUST00000238000.1;ENSMUST00000238126.1	2410;-1253;2064;2174;1949	NA	Shore
chr19	5641484	5641486	cg36095744_BC21	0.0629615	0.954537	0.891576	1.26994e-23	6.66654e-23	gain	Rela	protein_coding;protein_coding;protein_coding;protein_coding	ENSMUST00000025867.5;ENSMUST00000237361.1;ENSMUST00000237838.1;ENSMUST00000238000.1	4002;339;3656;3766	NA	Shelf
chr19	5642779	5642781	cg36095773_BC21	0.0575817	0.928296	0.870715	5.3617e-23	2.03044e-22	gain	Rela	protein_coding;protein_coding;protein_coding;protein_coding	ENSMUST00000025867.5;ENSMUST00000237361.1;ENSMUST00000237838.1;ENSMUST00000238000.1	5297;1634;4951;5061	NA	NA
chr19	5646018	5646020	cg36095808_BC21	0.0642188	0.964104	0.899885	1.06035e-25	4.05747e-24	gain	Rela	protein_coding;protein_coding;protein_coding;protein_coding	ENSMUST00000025867.5;ENSMUST00000237361.1;ENSMUST00000237838.1;ENSMUST00000238000.1	8536;4873;8190;8300	NA	NA
chr19	5649517	5649519	cg36095879_TC21	0.0736993	0.21667	0.142971	8.28401e-11	1.16794e-10	gain	NA	NA	NA	NA	NA	NA
chr19	5652035	5652037	cg36095915_TC11	0.0453514	0.899931	0.85458	9.9727e-22	2.4432e-21	gain	Sipa1	protein_coding;protein_coding;protein_coding;protein_coding;protein_coding;protein_coding;protein_coding;protein_coding	ENSMUST00000071857.12;ENSMUST00000080824.12;ENSMUST00000164304.8;ENSMUST00000169854.1;ENSMUST00000236006.1;ENSMUST00000236332.1;ENSMUST00000236464.1;ENSMUST00000237874.1	11625;11585;11645;11672;9600;241;11625;11617	NA	Shore
chr19	5655720	5655722	cg36096057_BC21	0.0644162	0.171871	0.107455	1.70546e-08	2.32886e-08	gain	Sipa1	protein_coding;protein_coding;protein_coding;protein_coding;protein_coding;protein_coding;protein_coding;protein_coding;protein_coding	ENSMUST00000071857.12;ENSMUST00000080824.12;ENSMUST00000164304.8;ENSMUST00000169854.1;ENSMUST00000236006.1;ENSMUST00000236464.1;ENSMUST00000236486.1;ENSMUST00000237874.1;ENSMUST00000238092.1	7940;7900;7960;7987;5915;7940;7916;7932;-883	NA	Shore
chr19	5655898	5655900	cg36096061_TC21	0.0950763	0.775704	0.680628	9.21017e-19	1.51838e-18	gain	Sipa1	protein_coding;protein_coding;protein_coding;protein_coding;protein_coding;protein_coding;protein_coding;protein_coding;protein_coding	ENSMUST00000071857.12;ENSMUST00000080824.12;ENSMUST00000164304.8;ENSMUST00000169854.1;ENSMUST00000236006.1;ENSMUST00000236464.1;ENSMUST00000236486.1;ENSMUST00000237874.1;ENSMUST00000238092.1	7762;7722;7782;7809;5737;7762;7738;7754;-1061	NA	Shore
chr19	5656470	5656472	cg36096072_TC21	0.0795566	0.955873	0.876316	1.51608e-21	3.54792e-21	gain	Sipa1	protein_coding;protein_coding;protein_coding;protein_coding;protein_coding;protein_coding;protein_coding;protein_coding	ENSMUST00000071857.12;ENSMUST00000080824.12;ENSMUST00000164304.8;ENSMUST00000169854.1;ENSMUST00000236006.1;ENSMUST00000236464.1;ENSMUST00000236486.1;ENSMUST00000237874.1	7190;7150;7210;7237;5165;7190;7166;7182	NA	Shore
chr19	5657618	5657620	cg36096080_BC21	0.0662179	0.887439	0.821221	4.75391e-22	1.27034e-21	gain	Sipa1	protein_coding;protein_coding;protein_coding;protein_coding;protein_coding;protein_coding;protein_coding;protein_coding	ENSMUST00000071857.12;ENSMUST00000080824.12;ENSMUST00000164304.8;ENSMUST00000169854.1;ENSMUST00000236006.1;ENSMUST00000236464.1;ENSMUST00000236486.1;ENSMUST00000237874.1	6042;6002;6062;6089;4017;6042;6018;6034	NA	Shelf
chr19	5659899	5659901	cg36096123_TC21	0.0528081	0.467908	0.4151	3.27565e-16	4.96033e-16	gain	Sipa1	protein_coding;protein_coding;protein_coding;protein_coding;protein_coding;protein_coding;protein_coding;protein_coding	ENSMUST00000071857.12;ENSMUST00000080824.12;ENSMUST00000164304.8;ENSMUST00000169854.1;ENSMUST00000236006.1;ENSMUST00000236464.1;ENSMUST00000236486.1;ENSMUST00000237874.1	3761;3721;3781;3808;1736;3761;3737;3753	NA	NA
chr19	5661426	5661428	cg36096166_TC21	0.0439227	0.850381	0.806459	1.19108e-21	2.85936e-21	gain	Sipa1	protein_coding;protein_coding;protein_coding;protein_coding;protein_coding;protein_coding;protein_coding;protein_coding;protein_coding;protein_coding;protein_coding	ENSMUST00000071857.12;ENSMUST00000080824.12;ENSMUST00000164304.8;ENSMUST00000169854.1;ENSMUST00000236006.1;ENSMUST00000236464.1;ENSMUST00000236486.1;ENSMUST00000236827.1;ENSMUST00000237544.1;ENSMUST00000237874.1;ENSMUST00000238020.1	2234;2194;2254;2281;209;2234;2210;2201;2269;2226;2229	NA	NA
chr19	5661581	5661583	cg36096168_BC21	0.0685001	0.829431	0.760931	1.6021e-22	4.98912e-22	gain	Sipa1	protein_coding;protein_coding;protein_coding;protein_coding;protein_coding;protein_coding;protein_coding;protein_coding;protein_coding;protein_coding;protein_coding	ENSMUST00000071857.12;ENSMUST00000080824.12;ENSMUST00000164304.8;ENSMUST00000169854.1;ENSMUST00000236006.1;ENSMUST00000236464.1;ENSMUST00000236486.1;ENSMUST00000236827.1;ENSMUST00000237544.1;ENSMUST00000237874.1;ENSMUST00000238020.1	2079;2039;2099;2126;54;2079;2055;2046;2114;2071;2074	NA	NA
chr19	5662528	5662530	cg36096180_TC21	0.0590858	0.8614	0.802314	4.3617e-22	1.17755e-21	gain	Sipa1	protein_coding;protein_coding;protein_coding;protein_coding;protein_coding;protein_coding;protein_coding;protein_coding;protein_coding;protein_coding;protein_coding	ENSMUST00000071857.12;ENSMUST00000080824.12;ENSMUST00000164304.8;ENSMUST00000169854.1;ENSMUST00000236006.1;ENSMUST00000236464.1;ENSMUST00000236486.1;ENSMUST00000236827.1;ENSMUST00000237544.1;ENSMUST00000237874.1;ENSMUST00000238020.1	1132;1092;1152;1179;-893;1132;1108;1099;1167;1124;1127	NA	NA
chr19	5662924	5662926	cg36096186_TC21	0.0475132	0.674571	0.627058	2.69447e-20	5.07714e-20	gain	Sipa1	protein_coding;protein_coding;protein_coding;protein_coding;protein_coding;protein_coding;protein_coding;protein_coding;protein_coding;protein_coding;protein_coding	ENSMUST00000071857.12;ENSMUST00000080824.12;ENSMUST00000164304.8;ENSMUST00000169854.1;ENSMUST00000236006.1;ENSMUST00000236464.1;ENSMUST00000236486.1;ENSMUST00000236827.1;ENSMUST00000237544.1;ENSMUST00000237874.1;ENSMUST00000238020.1	736;696;756;783;-1289;736;712;703;771;728;731	NA	NA
chr19	5672807	5672809	cg36096393_TC11	0.0479925	0.927958	0.879965	2.8433e-17	4.4149e-17	gain	Pcnx3	protein_coding;protein_coding;protein_coding	ENSMUST00000068169.11;ENSMUST00000113615.8;ENSMUST00000146638.1	15342;16101;1140	NA	NA
chr19	5674619	5674621	cg36096412_BC21	0.0685065	0.94222	0.873713	7.03621e-20	1.26506e-19	gain	Pcnx3	protein_coding;protein_coding;protein_coding;protein_coding	ENSMUST00000068169.11;ENSMUST00000113615.8;ENSMUST00000145270.7;ENSMUST00000146638.1	13530;14289;10050;-672	NA	NA
chr19	5675468	5675470	cg36096429_BC21	0.0723293	0.952607	0.880277	6.64751e-22	1.70484e-21	gain	Pcnx3	protein_coding;protein_coding;protein_coding;protein_coding	ENSMUST00000068169.11;ENSMUST00000113615.8;ENSMUST00000137313.7;ENSMUST00000145270.7	12681;13440;4109;9201	NA	NA
chr19	5677683	5677685	cg36096469_TC21	0.098771	0.92975	0.830979	4.24295e-21	9.05493e-21	gain	Pcnx3	protein_coding;protein_coding;protein_coding;protein_coding	ENSMUST00000068169.11;ENSMUST00000113615.8;ENSMUST00000137313.7;ENSMUST00000145270.7	10466;11225;1894;6986	NA	NA
chr19	5678872	5678874	cg36096479_TC21	0.0594443	0.950053	0.890609	6.32355e-22	1.63107e-21	gain	Pcnx3	protein_coding;protein_coding;protein_coding;protein_coding	ENSMUST00000068169.11;ENSMUST00000113615.8;ENSMUST00000137313.7;ENSMUST00000145270.7	9277;10036;705;5797	NA	NA
chr19	5679450	5679452	cg36096486_TC21	0.0850592	0.925378	0.840319	1.56339e-20	3.04075e-20	gain	Mir6987;Pcnx3	miRNA;protein_coding;protein_coding;protein_coding;protein_coding;protein_coding;protein_coding	ENSMUST00000184789.1;ENSMUST00000068169.11;ENSMUST00000113615.8;ENSMUST00000127876.7;ENSMUST00000137313.7;ENSMUST00000141577.1;ENSMUST00000145270.7	-374;8699;9458;3893;127;4423;5219	NA	NA
chr19	5679653	5679655	cg36096489_TC21	0.0836191	0.914583	0.830964	5.44087e-21	1.13803e-20	gain	Mir6987;Pcnx3	miRNA;protein_coding;protein_coding;protein_coding;protein_coding;protein_coding;protein_coding	ENSMUST00000184789.1;ENSMUST00000068169.11;ENSMUST00000113615.8;ENSMUST00000127876.7;ENSMUST00000137313.7;ENSMUST00000141577.1;ENSMUST00000145270.7	-577;8496;9255;3690;-76;4220;5016	NA	NA
chr19	5683154	5683156	cg36096540_BC21	0.0806903	0.957402	0.876712	2.63166e-22	7.61388e-22	gain	Pcnx3	protein_coding;protein_coding;protein_coding;protein_coding;protein_coding	ENSMUST00000068169.11;ENSMUST00000113615.8;ENSMUST00000127876.7;ENSMUST00000141577.1;ENSMUST00000145270.7	4995;5754;189;719;1515	NA	NA
chr19	5683301	5683303	cg36096541_BC21	0.0691292	0.963002	0.893873	9.78164e-25	1.20855e-23	gain	Pcnx3	protein_coding;protein_coding;protein_coding;protein_coding;protein_coding	ENSMUST00000068169.11;ENSMUST00000113615.8;ENSMUST00000127876.7;ENSMUST00000141577.1;ENSMUST00000145270.7	4848;5607;42;572;1368	NA	NA
chr19	5683809	5683811	cg36096550_TC21	0.0868759	0.924595	0.837719	5.23371e-23	1.99189e-22	gain	Pcnx3	protein_coding;protein_coding;protein_coding;protein_coding;protein_coding;protein_coding	ENSMUST00000068169.11;ENSMUST00000113615.8;ENSMUST00000127876.7;ENSMUST00000135119.1;ENSMUST00000141577.1;ENSMUST00000145270.7	4340;5099;-466;4886;64;860	NA	NA
chr19	5683937	5683939	cg36096556_BC21	0.0760502	0.935598	0.859548	9.26741e-22	2.28755e-21	gain	Pcnx3	protein_coding;protein_coding;protein_coding;protein_coding;protein_coding;protein_coding	ENSMUST00000068169.11;ENSMUST00000113615.8;ENSMUST00000127876.7;ENSMUST00000135119.1;ENSMUST00000141577.1;ENSMUST00000145270.7	4212;4971;-594;4758;-64;732	NA	NA
chr19	5684580	5684582	cg36096574_BC21	0.149946	0.893268	0.743322	8.44532e-17	1.29492e-16	gain	Pcnx3	protein_coding;protein_coding;protein_coding;protein_coding;protein_coding;protein_coding	ENSMUST00000068169.11;ENSMUST00000113615.8;ENSMUST00000127876.7;ENSMUST00000135119.1;ENSMUST00000141577.1;ENSMUST00000145270.7	3569;4328;-1237;4115;-707;89	NA	Shelf
chr19	5684650	5684652	cg36096577_BC21	0.0750012	0.921739	0.846737	3.43014e-20	6.38061e-20	gain	Pcnx3	protein_coding;protein_coding;protein_coding;protein_coding;protein_coding;protein_coding	ENSMUST00000068169.11;ENSMUST00000113615.8;ENSMUST00000127876.7;ENSMUST00000135119.1;ENSMUST00000141577.1;ENSMUST00000145270.7	3499;4258;-1307;4045;-777;19	NA	Shelf
chr19	5685600	5685602	cg36096606_BC21	0.110807	0.949649	0.838842	7.11682e-17	1.09331e-16	gain	Pcnx3	protein_coding;protein_coding;protein_coding;protein_coding	ENSMUST00000068169.11;ENSMUST00000113615.8;ENSMUST00000135119.1;ENSMUST00000145270.7	2549;3308;3095;-931	NA	Shelf
chr19	5692869	5692871	cg36096850_TC21	0.072872	0.933813	0.860941	2.36344e-21	5.3034e-21	gain	Map3k11	protein_coding;protein_coding;protein_coding	ENSMUST00000004156.9;ENSMUST00000235661.1;ENSMUST00000235891.1	3833;-25;2373	NA	Shelf
chr19	5692948	5692950	cg36096851_TC21	0.0651596	0.94435	0.87919	3.29539e-20	6.14207e-20	gain	Map3k11	protein_coding;protein_coding;protein_coding	ENSMUST00000004156.9;ENSMUST00000235661.1;ENSMUST00000235891.1	3912;54;2452	NA	Shelf
chr19	5693792	5693794	cg36096869_BC21	0.0849551	0.903561	0.818606	1.2793e-18	2.09258e-18	gain	Map3k11	protein_coding;protein_coding;protein_coding	ENSMUST00000004156.9;ENSMUST00000235661.1;ENSMUST00000235891.1	4756;898;3296	NA	Shelf
chr19	5700527	5700529	cg36097001_TC21	0.0654168	0.953582	0.888165	1.12647e-24	1.31499e-23	gain	Map3k11	protein_coding;protein_coding	ENSMUST00000004156.9;ENSMUST00000235891.1	11491;10031	NA	NA
chr19	5704272	5704274	cg36097067_TC21	0.0838703	0.952741	0.86887	4.80363e-23	1.85958e-22	gain	Kcnk7	protein_coding;protein_coding;protein_coding	ENSMUST00000052448.3;ENSMUST00000235419.1;ENSMUST00000236818.1	-94;-748;-698	NA	NA
chr19	5704289	5704291	cg36097068_BC21	0.0723012	0.92384	0.851538	1.71993e-22	5.30085e-22	gain	Kcnk7	protein_coding;protein_coding;protein_coding	ENSMUST00000052448.3;ENSMUST00000235419.1;ENSMUST00000236818.1	-77;-731;-681	NA	NA
chr19	5704583	5704585	cg36097077_BC21	0.0876964	0.834978	0.747281	3.10726e-20	5.80946e-20	gain	Kcnk7	protein_coding;protein_coding;protein_coding	ENSMUST00000052448.3;ENSMUST00000235419.1;ENSMUST00000236818.1	217;-437;-387	NA	NA
chr19	5705568	5705570	cg36097089_BC21	0.0471146	0.887017	0.839902	1.53781e-21	3.59401e-21	gain	Kcnk7	protein_coding;protein_coding;protein_coding	ENSMUST00000052448.3;ENSMUST00000235419.1;ENSMUST00000236818.1	1202;548;598	NA	NA
chr19	5706770	5706772	cg36097101_TC21	0.0629591	0.95415	0.891191	7.25345e-23	2.58955e-22	gain	Kcnk7	protein_coding;protein_coding;protein_coding	ENSMUST00000052448.3;ENSMUST00000235419.1;ENSMUST00000236818.1	2404;1750;1800	NA	NA
chr19	5707106	5707108	cg36097108_BC21	0.0705656	0.965502	0.894936	1.57358e-23	7.82685e-23	gain	Kcnk7	protein_coding	ENSMUST00000236818.1	2136	NA	NA
chr19	5712978	5712980	cg36097209_TC21	0.0641377	0.954156	0.890018	1.90545e-23	9.05061e-23	gain	Ehbp1l1	protein_coding;protein_coding;protein_coding;protein_coding	ENSMUST00000049295.14;ENSMUST00000075606.5;ENSMUST00000235730.1;ENSMUST00000236215.1	13339;13292;13297;13292	NA	Shelf
chr19	5716312	5716314	cg36097264_BC21	0.0683493	0.385872	0.317522	1.07044e-13	1.55997e-13	gain	Ehbp1l1	protein_coding;protein_coding;protein_coding;protein_coding;protein_coding	ENSMUST00000049295.14;ENSMUST00000075606.5;ENSMUST00000235730.1;ENSMUST00000236215.1;ENSMUST00000237081.1	10005;9958;9963;9958;9969	CGI:chr19:5716244-5716461	Island
chr19	5716398	5716400	cg36097268_BC21	0.0881671	0.408809	0.320641	1.36883e-15	2.04915e-15	gain	Ehbp1l1	protein_coding;protein_coding;protein_coding;protein_coding;protein_coding;protein_coding	ENSMUST00000049295.14;ENSMUST00000075606.5;ENSMUST00000235730.1;ENSMUST00000236215.1;ENSMUST00000237081.1;ENSMUST00000237868.1	9919;9872;9877;9872;9883;1305	CGI:chr19:5716244-5716461	Island
chr19	5716424	5716426	cg36097270_BC11	0.0476218	0.499731	0.452109	5.52339e-14	8.07758e-14	gain	Ehbp1l1	protein_coding;protein_coding;protein_coding;protein_coding;protein_coding;protein_coding	ENSMUST00000049295.14;ENSMUST00000075606.5;ENSMUST00000235730.1;ENSMUST00000236215.1;ENSMUST00000237081.1;ENSMUST00000237868.1	9893;9846;9851;9846;9857;1279	CGI:chr19:5716244-5716461	Island
chr19	5716478	5716480	cg36097275_BC21	0.0520515	0.434098	0.382046	1.21321e-14	1.79013e-14	gain	Ehbp1l1	protein_coding;protein_coding;protein_coding;protein_coding;protein_coding;protein_coding	ENSMUST00000049295.14;ENSMUST00000075606.5;ENSMUST00000235730.1;ENSMUST00000236215.1;ENSMUST00000237081.1;ENSMUST00000237868.1	9839;9792;9797;9792;9803;1225	NA	Shore
chr19	5717125	5717127	cg36097290_BC21	0.0910351	0.895023	0.803988	8.22045e-17	1.2609e-16	gain	Ehbp1l1	protein_coding;protein_coding;protein_coding;protein_coding;protein_coding;protein_coding	ENSMUST00000049295.14;ENSMUST00000075606.5;ENSMUST00000235730.1;ENSMUST00000236215.1;ENSMUST00000237081.1;ENSMUST00000237868.1	9192;9145;9150;9145;9156;578	NA	Shore
chr19	5717409	5717411	cg36097293_BC11	0.0905334	0.977236	0.886702	6.74588e-24	4.22307e-23	gain	Ehbp1l1	protein_coding;protein_coding;protein_coding;protein_coding;protein_coding;protein_coding	ENSMUST00000049295.14;ENSMUST00000075606.5;ENSMUST00000235730.1;ENSMUST00000236215.1;ENSMUST00000237081.1;ENSMUST00000237868.1	8908;8861;8866;8861;8872;294	NA	Shore
chr19	5720583	5720585	cg36097328_BC21	0.0758063	0.969815	0.894008	5.52944e-23	2.08109e-22	gain	Ehbp1l1	protein_coding;protein_coding;protein_coding;protein_coding;protein_coding	ENSMUST00000049295.14;ENSMUST00000075606.5;ENSMUST00000235730.1;ENSMUST00000236215.1;ENSMUST00000237081.1	5734;5687;5692;5687;5698	NA	NA
chr19	5724729	5724731	cg36097384_TC21	0.0698337	0.942583	0.87275	4.17557e-22	1.13418e-21	gain	Ehbp1l1	protein_coding;protein_coding;protein_coding;protein_coding;protein_coding	ENSMUST00000049295.14;ENSMUST00000075606.5;ENSMUST00000235730.1;ENSMUST00000236215.1;ENSMUST00000237081.1	1588;1541;1546;1541;1552	NA	Shore
chr19	5724734	5724736	cg36097385_TC21	0.0559528	0.892824	0.836871	8.2843e-22	2.07089e-21	gain	Ehbp1l1	protein_coding;protein_coding;protein_coding;protein_coding;protein_coding	ENSMUST00000049295.14;ENSMUST00000075606.5;ENSMUST00000235730.1;ENSMUST00000236215.1;ENSMUST00000237081.1	1583;1536;1541;1536;1547	NA	Shore
chr19	5724976	5724978	cg36097389_BC21	0.0803463	0.910427	0.83008	1.6397e-19	2.84808e-19	gain	Ehbp1l1	protein_coding;protein_coding;protein_coding;protein_coding;protein_coding	ENSMUST00000049295.14;ENSMUST00000075606.5;ENSMUST00000235730.1;ENSMUST00000236215.1;ENSMUST00000237081.1	1341;1294;1299;1294;1305	NA	Shore
chr19	5731014	5731016	cg36097604_TC21	0.0594872	0.612657	0.553169	9.83358e-19	1.61846e-18	gain	Fam89b;Gm16538;Gm50387;Znrd2	protein_coding;protein_coding;protein_coding;antisense;protein_coding;protein_coding;protein_coding;protein_coding;protein_coding;protein_coding	ENSMUST00000099955.3;ENSMUST00000116558.2;ENSMUST00000161368.1;ENSMUST00000162407.1;ENSMUST00000160852.7;ENSMUST00000025885.5;ENSMUST00000159008.1;ENSMUST00000159693.1;ENSMUST00000160141.1;ENSMUST00000162976.1	-1363;-1381;-1361;3809;699;713;685;718;646;461	NA	Shore
chr19	5743558	5743560	cg36097892_BC21	0.0871026	0.91797	0.830867	4.33354e-23	1.71414e-22	gain	Ltbp3	protein_coding;protein_coding;protein_coding;protein_coding;protein_coding	ENSMUST00000081496.5;ENSMUST00000235898.1;ENSMUST00000236258.1;ENSMUST00000237280.1;ENSMUST00000237317.1	2655;1202;1100;-344;2655	NA	Shore
chr19	5744874	5744876	cg36097908_TC21	0.0850177	0.838746	0.753728	1.51327e-17	2.36969e-17	gain	Ltbp3	protein_coding;protein_coding;protein_coding;protein_coding;protein_coding;protein_coding	ENSMUST00000081496.5;ENSMUST00000235898.1;ENSMUST00000236258.1;ENSMUST00000236617.1;ENSMUST00000237280.1;ENSMUST00000237317.1	3971;2518;2416;-858;972;3971	NA	Shore
chr19	5748821	5748823	cg36098013_BC11	0.0675357	0.9113	0.843765	3.75689e-19	6.34637e-19	gain	Ltbp3	protein_coding;protein_coding;protein_coding;protein_coding	ENSMUST00000081496.5;ENSMUST00000236258.1;ENSMUST00000237280.1;ENSMUST00000237317.1	7918;6363;4919;7918	NA	Shelf
chr19	5750343	5750345	cg36098038_BC21	0.0520127	0.781352	0.729339	1.72017e-20	3.32512e-20	gain	Ltbp3	protein_coding;protein_coding;protein_coding;protein_coding;protein_coding	ENSMUST00000081496.5;ENSMUST00000236258.1;ENSMUST00000237128.1;ENSMUST00000237280.1;ENSMUST00000237317.1	9440;7885;-307;6441;9440	NA	NA
chr19	5751178	5751180	cg36098057_BC21	0.0589928	0.216115	0.157122	5.21818e-09	7.17637e-09	gain	Ltbp3	protein_coding;protein_coding;protein_coding;protein_coding;protein_coding	ENSMUST00000081496.5;ENSMUST00000236258.1;ENSMUST00000237128.1;ENSMUST00000237280.1;ENSMUST00000237317.1	10275;8720;528;7276;10275	NA	NA
chr19	5751257	5751259	cg36098061_TC21	0.09207	0.251641	0.159571	7.64778e-09	1.04936e-08	gain	Ltbp3	protein_coding;protein_coding;protein_coding;protein_coding	ENSMUST00000081496.5;ENSMUST00000236258.1;ENSMUST00000237280.1;ENSMUST00000237317.1	10354;8799;7355;10354	NA	NA
chr19	5751308	5751310	cg36098067_BC21	0.0746135	0.325354	0.250741	1.68451e-12	2.42292e-12	gain	Ltbp3	protein_coding;protein_coding;protein_coding;protein_coding	ENSMUST00000081496.5;ENSMUST00000236258.1;ENSMUST00000237280.1;ENSMUST00000237317.1	10405;8850;7406;10405	NA	NA
chr19	5751522	5751524	cg36098077_BC21	0.049715	0.299033	0.249318	4.37042e-14	6.40011e-14	gain	Ltbp3	protein_coding;protein_coding;protein_coding;protein_coding	ENSMUST00000081496.5;ENSMUST00000236258.1;ENSMUST00000237280.1;ENSMUST00000237317.1	10619;9064;7620;10619	NA	NA
chr19	5752124	5752126	cg36098103_TC21	0.0449563	0.168958	0.124002	1.09842e-11	1.56577e-11	gain	Ltbp3	protein_coding;protein_coding;protein_coding;protein_coding	ENSMUST00000081496.5;ENSMUST00000236258.1;ENSMUST00000237280.1;ENSMUST00000237317.1	11221;9666;8222;11221	NA	NA
chr19	5755597	5755599	cg36098143_BC21	0.0576485	0.892578	0.83493	1.92997e-20	3.70572e-20	gain	Ltbp3	protein_coding;protein_coding;protein_coding;protein_coding;protein_coding;protein_coding	ENSMUST00000081496.5;ENSMUST00000235336.1;ENSMUST00000236130.1;ENSMUST00000236529.1;ENSMUST00000237280.1;ENSMUST00000237327.1	14694;536;-18;-1196;11695;-1372	NA	Shore
chr19	5755974	5755976	cg36098144_TC21	0.0645998	0.757668	0.693068	2.68636e-20	5.06292e-20	gain	Ltbp3	protein_coding;protein_coding;protein_coding;protein_coding;protein_coding;protein_coding	ENSMUST00000081496.5;ENSMUST00000235336.1;ENSMUST00000236130.1;ENSMUST00000236529.1;ENSMUST00000237280.1;ENSMUST00000237327.1	15071;913;359;-819;12072;-995	NA	Shore
chr19	5756247	5756249	cg36098149_BC21	0.0384626	0.16567	0.127208	1.43311e-05	1.87784e-05	gain	Ltbp3	protein_coding;protein_coding;protein_coding;protein_coding;protein_coding;protein_coding;protein_coding	ENSMUST00000081496.5;ENSMUST00000235336.1;ENSMUST00000236130.1;ENSMUST00000236529.1;ENSMUST00000237180.1;ENSMUST00000237280.1;ENSMUST00000237327.1	15344;1186;632;-546;-1284;12345;-722	NA	Shore
chr19	5757954	5757956	cg36098230_TC21	0.0759415	0.326414	0.250473	4.92885e-13	7.13065e-13	gain	Ltbp3	protein_coding;protein_coding;protein_coding;protein_coding	ENSMUST00000081496.5;ENSMUST00000235336.1;ENSMUST00000236130.1;ENSMUST00000237280.1	17051;2893;2339;14052	CGI:chr19:5757745-5758088	Island
chr19	5757998	5758000	cg36098234_BC21	0.104131	0.349319	0.245189	1.3244e-10	1.86216e-10	gain	Ltbp3	protein_coding;protein_coding;protein_coding;protein_coding	ENSMUST00000081496.5;ENSMUST00000235336.1;ENSMUST00000236130.1;ENSMUST00000237280.1	17095;2937;2383;14096	CGI:chr19:5757745-5758088	Island
chr19	5758086	5758088	cg36098243_BC11	0.0890811	0.391225	0.302143	2.07329e-09	2.86707e-09	gain	Ltbp3	protein_coding;protein_coding;protein_coding;protein_coding	ENSMUST00000081496.5;ENSMUST00000235336.1;ENSMUST00000236130.1;ENSMUST00000237280.1	17183;3025;2471;14184	CGI:chr19:5757745-5758088	Island
chr19	5758399	5758401	cg36098249_BC21	0.0658255	0.900098	0.834273	2.24197e-19	3.85076e-19	gain	Ltbp3;Scyl1	protein_coding;protein_coding;protein_coding;protein_coding	ENSMUST00000081496.5;ENSMUST00000235336.1;ENSMUST00000237280.1;ENSMUST00000236978.1	17496;3338;14497;13020	NA	Shore
chr19	5758894	5758896	cg36098261_TC21	0.0891192	0.950871	0.861752	6.70251e-19	1.11383e-18	gain	Scyl1	protein_coding;protein_coding;protein_coding;protein_coding	ENSMUST00000025890.9;ENSMUST00000235599.1;ENSMUST00000236773.1;ENSMUST00000236978.1	12507;12507;12504;12525	NA	Shore
chr19	5760783	5760785	cg36098294_BC21	0.0719417	0.93464	0.862698	1.09822e-21	2.66063e-21	gain	Scyl1	protein_coding;protein_coding;protein_coding;protein_coding;protein_coding;protein_coding	ENSMUST00000025890.9;ENSMUST00000235599.1;ENSMUST00000235615.1;ENSMUST00000236773.1;ENSMUST00000236978.1;ENSMUST00000237453.1	10618;10618;-809;10615;10636;993	NA	Shelf
chr19	5761704	5761706	cg36098311_BC21	0.0872254	0.936472	0.849246	3.85619e-23	1.56227e-22	gain	Scyl1	protein_coding;protein_coding;protein_coding;protein_coding;protein_coding;protein_coding	ENSMUST00000025890.9;ENSMUST00000235599.1;ENSMUST00000236275.1;ENSMUST00000236773.1;ENSMUST00000236978.1;ENSMUST00000237453.1	9697;9697;4529;9694;9715;72	NA	Shelf
chr19	5761720	5761722	cg36098312_BC21	0.0572815	0.934992	0.87771	1.05872e-20	2.10932e-20	gain	Scyl1	protein_coding;protein_coding;protein_coding;protein_coding;protein_coding;protein_coding	ENSMUST00000025890.9;ENSMUST00000235599.1;ENSMUST00000236275.1;ENSMUST00000236773.1;ENSMUST00000236978.1;ENSMUST00000237453.1	9681;9681;4513;9678;9699;56	NA	Shelf
chr19	5761889	5761891	cg36098314_BC21	0.0672618	0.947284	0.880022	4.70612e-24	3.28296e-23	gain	Scyl1	protein_coding;protein_coding;protein_coding;protein_coding;protein_coding;protein_coding	ENSMUST00000025890.9;ENSMUST00000235599.1;ENSMUST00000236275.1;ENSMUST00000236773.1;ENSMUST00000236978.1;ENSMUST00000237453.1	9512;9512;4344;9509;9530;-113	NA	Shelf
chr19	5777795	5777797	cg36098569_TC21	0.135921	0.926082	0.790161	2.14786e-18	3.47476e-18	gain	NA	NA	NA	NA	NA	NA
chr19	5781933	5781935	cg36098626_BC21	0.0734393	0.854532	0.781092	1.19069e-22	3.89044e-22	gain	NA	NA	NA	NA	NA	NA
chr19	5796740	5796742	cg36098785_TC21	0.0552984	0.950362	0.895063	3.78118e-25	7.19368e-24	gain	Malat1	lincRNA;lincRNA;lincRNA	ENSMUST00000172812.2;ENSMUST00000173314.1;ENSMUST00000174808.1	5932;724;212	NA	NA
chr19	5796807	5796809	cg36098787_TC21	0.0605155	0.9526	0.892085	9.65456e-23	3.26958e-22	gain	Malat1	lincRNA;lincRNA;lincRNA	ENSMUST00000172812.2;ENSMUST00000173314.1;ENSMUST00000174808.1	5865;657;145	NA	NA
chr19	5808538	5808540	cg36099011_BC21	0.186763	0.948389	0.761626	2.17858e-15	3.25074e-15	gain	NA	NA	NA	NA	NA	NA
chr19	5812053	5812055	cg36099063_BC21	0.0725569	0.933488	0.860931	1.25215e-24	1.40031e-23	gain	NA	NA	NA	NA	NA	NA
chr19	5818187	5818189	cg36099128_BC21	0.0487126	0.211331	0.162618	1.10154e-11	1.57018e-11	gain	NA	NA	NA	NA	NA	NA
chr19	5819756	5819758	cg36099145_BC21	0.0554566	0.933188	0.877732	7.76394e-21	1.58144e-20	gain	NA	NA	NA	NA	NA	NA
chr19	5822370	5822372	cg36099176_TC21	0.059108	0.951713	0.892605	9.35199e-26	3.89732e-24	gain	NA	NA	NA	NA	NA	NA
chr19	5823435	5823437	cg36099196_TC21	0.060243	0.818733	0.75849	2.20335e-17	3.43289e-17	gain	NA	NA	NA	NA	NA	NA
chr19	5824289	5824291	cg36099205_BC21	0.0549072	0.529896	0.474988	8.93243e-17	1.36879e-16	gain	NA	NA	NA	NA	NA	NA
chr19	5824838	5824840	cg36099225_BC21	0.0642939	0.853827	0.789533	3.90682e-20	7.21961e-20	gain	Gm27702;Neat1	sRNA;lincRNA	ENSMUST00000184512.1;ENSMUST00000173672.1	-131;20640	NA	NA
chr19	5828297	5828299	cg36099260_TC21	0.0673124	0.956226	0.888914	2.12545e-23	9.8298e-23	gain	Neat1	lincRNA;lincRNA	ENSMUST00000173672.1;ENSMUST00000232969.1	17181;-285	NA	NA
chr19	5830193	5830195	cg36099295_BC21	0.0469692	0.921712	0.874743	3.94731e-18	6.31457e-18	gain	Neat1	lincRNA	ENSMUST00000173672.1	15285	NA	NA
chr19	5830773	5830775	cg36099311_TC11	0.0614254	0.985489	0.924064	6.86559e-25	9.91268e-24	gain	Neat1	lincRNA	ENSMUST00000173672.1	14705	NA	NA
chr19	5832203	5832205	cg36099332_TC21	0.057556	0.966198	0.908641	9.17336e-26	3.86881e-24	gain	Neat1	lincRNA	ENSMUST00000173672.1	13275	NA	NA
chr19	5834632	5834634	cg36099362_TC21	0.0537338	0.959421	0.905687	5.16528e-24	3.49813e-23	gain	Neat1	lincRNA	ENSMUST00000173672.1	10846	NA	NA
chr19	5837399	5837401	cg36099396_TC21	0.0631035	0.961428	0.898324	2.40673e-23	1.08149e-22	gain	Neat1	lincRNA	ENSMUST00000173672.1	8079	NA	NA
chr19	5837742	5837744	cg36099402_TC21	0.0931295	0.960892	0.867763	3.19522e-21	6.98183e-21	gain	Neat1	lincRNA	ENSMUST00000173672.1	7736	NA	NA
chr19	5839877	5839879	cg36099435_TC21	0.081545	0.941107	0.859562	1.16369e-23	6.25245e-23	gain	Neat1	lincRNA	ENSMUST00000173672.1	5601	NA	NA
chr19	5840420	5840422	cg36099443_BC21	0.0714845	0.966202	0.894718	5.63476e-23	2.11226e-22	gain	Neat1	lincRNA	ENSMUST00000173672.1	5058	NA	NA
chr19	5844325	5844327	cg36099505_TC21	0.134481	0.868194	0.733712	8.50476e-14	1.24081e-13	gain	Frmd8os;Gm27533;Neat1	antisense;misc_RNA;lincRNA;lincRNA;lincRNA	ENSMUST00000187697.1;ENSMUST00000183800.1;ENSMUST00000173672.1;ENSMUST00000174287.1;ENSMUST00000174829.1	-1297;112;1153;1151;934	NA	Shore
chr19	5845215	5845217	cg36099530_TC21	0.0661159	0.496639	0.430523	1.1857e-17	1.86291e-17	gain	Frmd8os;Gm27505;Gm27533;Gm28006;Neat1	antisense;misc_RNA;misc_RNA;misc_RNA;lincRNA;lincRNA;lincRNA	ENSMUST00000187697.1;ENSMUST00000185071.1;ENSMUST00000183800.1;ENSMUST00000183841.1;ENSMUST00000173672.1;ENSMUST00000174287.1;ENSMUST00000174829.1	-407;-468;-778;-178;263;261;44	NA	Shore
chr19	5845309	5845311	cg36099532_BC21	0.0719025	0.517132	0.445229	2.07441e-17	3.23439e-17	gain	Frmd8os;Gm27505;Gm27533;Gm28006;Neat1	antisense;misc_RNA;misc_RNA;misc_RNA;lincRNA;lincRNA;lincRNA	ENSMUST00000187697.1;ENSMUST00000185071.1;ENSMUST00000183800.1;ENSMUST00000183841.1;ENSMUST00000173672.1;ENSMUST00000174287.1;ENSMUST00000174829.1	-313;-562;-872;-272;169;167;-50	NA	Shore
chr19	5851018	5851020	cg36099654_BC21	0.0724588	0.919074	0.846615	5.66735e-23	2.12173e-22	gain	Frmd8;Frmd8os	protein_coding;antisense;antisense	ENSMUST00000025728.12;ENSMUST00000135347.1;ENSMUST00000187697.1	24256;2511;5396	NA	NA
chr19	5852062	5852064	cg36099663_TC11	0.0897906	0.973978	0.884188	5.69922e-23	2.13075e-22	gain	Frmd8	protein_coding	ENSMUST00000025728.12	23212	NA	NA
chr19	5856500	5856502	cg36099721_BC21	0.086403	0.891188	0.804785	8.73509e-22	2.17044e-21	gain	Frmd8	protein_coding	ENSMUST00000025728.12	18774	NA	NA
chr19	5858551	5858553	cg36099764_TC21	0.0814149	0.967277	0.885862	1.13147e-24	1.31804e-23	gain	Frmd8	protein_coding	ENSMUST00000025728.12	16723	NA	NA
chr19	5877207	5877209	cg36100101_TC11	0.113474	0.985156	0.871683	4.28714e-22	1.16025e-21	gain	Slc25a45	protein_coding;protein_coding;protein_coding;protein_coding;protein_coding;protein_coding;protein_coding	ENSMUST00000025732.13;ENSMUST00000125114.7;ENSMUST00000136833.7;ENSMUST00000141362.1;ENSMUST00000145200.7;ENSMUST00000155697.7;ENSMUST00000235340.1	-609;-609;-1420;-1448;-600;-618;-653	NA	Shore
chr19	5877924	5877926	cg36100118_BC11	0.0669393	0.183708	0.116769	4.02564e-05	5.22843e-05	gain	Slc25a45	protein_coding;protein_coding;protein_coding;protein_coding;protein_coding;protein_coding;protein_coding	ENSMUST00000025732.13;ENSMUST00000125114.7;ENSMUST00000136833.7;ENSMUST00000141362.1;ENSMUST00000145200.7;ENSMUST00000155697.7;ENSMUST00000235340.1	108;108;-703;-731;117;99;64	NA	Shelf
chr19	5877947	5877949	cg36100119_BC21	0.0809243	0.717173	0.636249	1.42485e-17	2.23309e-17	gain	Slc25a45	protein_coding;protein_coding;protein_coding;protein_coding;protein_coding;protein_coding;protein_coding	ENSMUST00000025732.13;ENSMUST00000125114.7;ENSMUST00000136833.7;ENSMUST00000141362.1;ENSMUST00000145200.7;ENSMUST00000155697.7;ENSMUST00000235340.1	131;131;-680;-708;140;122;87	NA	Shelf
chr19	5878527	5878529	cg36100129_BC21	0.0599525	0.919045	0.859093	3.95157e-23	1.59282e-22	gain	Slc25a45	protein_coding;protein_coding;protein_coding;protein_coding;protein_coding;protein_coding;protein_coding	ENSMUST00000025732.13;ENSMUST00000125114.7;ENSMUST00000136833.7;ENSMUST00000141362.1;ENSMUST00000145200.7;ENSMUST00000155697.7;ENSMUST00000235340.1	711;711;-100;-128;720;702;667	NA	Shelf
chr19	5878613	5878615	cg36100131_TC11	0.0702721	0.919908	0.849636	3.38156e-16	5.11934e-16	gain	Slc25a45	protein_coding;protein_coding;protein_coding;protein_coding;protein_coding;protein_coding;protein_coding	ENSMUST00000025732.13;ENSMUST00000125114.7;ENSMUST00000136833.7;ENSMUST00000141362.1;ENSMUST00000145200.7;ENSMUST00000155697.7;ENSMUST00000235340.1	797;797;-14;-42;806;788;753	NA	Shelf
chr19	5883073	5883075	cg36100192_BC21	0.0903653	0.949028	0.858662	6.67743e-23	2.42034e-22	gain	Slc25a45	protein_coding;protein_coding;protein_coding;protein_coding;protein_coding;protein_coding	ENSMUST00000025732.13;ENSMUST00000125114.7;ENSMUST00000141362.1;ENSMUST00000145200.7;ENSMUST00000155697.7;ENSMUST00000235340.1	5257;5257;4418;5266;5248;5213	NA	NA
chr19	5884534	5884536	cg36100205_BC21	0.0475545	0.938147	0.890593	2.30366e-23	1.0465e-22	gain	Slc25a45	protein_coding;protein_coding;protein_coding;protein_coding;protein_coding	ENSMUST00000025732.13;ENSMUST00000125114.7;ENSMUST00000145200.7;ENSMUST00000155697.7;ENSMUST00000235340.1	6718;6718;6727;6709;6674	NA	NA
chr19	5887371	5887373	cg36100231_BC21	0.0541384	0.95447	0.900332	3.55962e-24	2.71895e-23	gain	NA	NA	NA	NA	NA	NA
chr19	5887435	5887437	cg36100232_BC21	0.0707026	0.933528	0.862826	8.47888e-23	2.93995e-22	gain	NA	NA	NA	NA	NA	NA
chr19	5891999	5892001	cg36100265_TC11	0.175792	0.927859	0.752068	2.31744e-21	5.20823e-21	gain	Tigd3	protein_coding;protein_coding	ENSMUST00000055911.5;ENSMUST00000236767.1	2108;2150	NA	Shore
chr19	5892769	5892771	cg36100286_TC11	0.127486	0.937092	0.809606	6.3664e-22	1.64076e-21	gain	Tigd3	protein_coding;protein_coding	ENSMUST00000055911.5;ENSMUST00000236767.1	1338;1380	NA	Shore
chr19	5892862	5892864	cg36100289_BC11	0.15474	0.979496	0.824755	7.09349e-21	1.45417e-20	gain	Tigd3	protein_coding;protein_coding	ENSMUST00000055911.5;ENSMUST00000236767.1	1245;1287	NA	Shore
chr19	5896698	5896700	cg36100377_TC21	0.0702912	0.947111	0.87682	3.71529e-23	1.51623e-22	gain	Dpf2	protein_coding	ENSMUST00000136983.7	16173	NA	Shelf
chr19	5902755	5902757	cg36100436_BC11	0.0556884	0.969422	0.913734	1.47222e-25	4.65066e-24	gain	Dpf2	protein_coding;protein_coding;protein_coding;protein_coding;protein_coding;protein_coding	ENSMUST00000025746.13;ENSMUST00000118623.1;ENSMUST00000129816.7;ENSMUST00000136983.7;ENSMUST00000137465.1;ENSMUST00000236970.1	4304;10037;577;10116;-314;4317	NA	NA
chr19	5904596	5904598	cg36100466_BC21	0.0800433	0.845693	0.765649	1.1741e-18	1.92422e-18	gain	Dpf2	protein_coding;protein_coding;protein_coding;protein_coding;protein_coding;protein_coding	ENSMUST00000025746.13;ENSMUST00000118623.1;ENSMUST00000123029.7;ENSMUST00000129816.7;ENSMUST00000136983.7;ENSMUST00000236970.1	2463;8196;8181;-1264;8275;2476	NA	NA
chr19	5907080	5907082	cg36100501_TC11	0.0527972	0.940628	0.887831	4.39215e-22	1.18472e-21	gain	Dpf2	protein_coding;protein_coding;protein_coding;protein_coding;protein_coding;protein_coding;protein_coding	ENSMUST00000025746.13;ENSMUST00000118623.1;ENSMUST00000123029.7;ENSMUST00000136983.7;ENSMUST00000142995.7;ENSMUST00000154365.1;ENSMUST00000236970.1	-21;5712;5697;5791;5689;5930;-8	NA	NA
chr19	5907089	5907091	cg36100502_TC21	0.0542036	0.960971	0.906768	3.13988e-23	1.32932e-22	gain	Dpf2	protein_coding;protein_coding;protein_coding;protein_coding;protein_coding;protein_coding;protein_coding	ENSMUST00000025746.13;ENSMUST00000118623.1;ENSMUST00000123029.7;ENSMUST00000136983.7;ENSMUST00000142995.7;ENSMUST00000154365.1;ENSMUST00000236970.1	-30;5703;5688;5782;5680;5921;-17	NA	NA
chr19	5907692	5907694	cg36100510_BC11	0.0884625	0.970225	0.881762	1.41893e-24	1.50757e-23	gain	Dpf2	protein_coding;protein_coding;protein_coding;protein_coding;protein_coding;protein_coding;protein_coding	ENSMUST00000025746.13;ENSMUST00000118623.1;ENSMUST00000123029.7;ENSMUST00000136983.7;ENSMUST00000142995.7;ENSMUST00000154365.1;ENSMUST00000236970.1	-633;5100;5085;5179;5077;5318;-620	NA	NA
chr19	5913993	5913995	cg36100636_TC21	0.0479991	0.960751	0.912752	1.7863e-23	8.61481e-23	gain	Dpf2;Gm42067	protein_coding;protein_coding;protein_coding;protein_coding;protein_coding;protein_coding;antisense;antisense;antisense	ENSMUST00000118623.1;ENSMUST00000123029.7;ENSMUST00000136983.7;ENSMUST00000142995.7;ENSMUST00000154365.1;ENSMUST00000155937.1;ENSMUST00000209642.1;ENSMUST00000210917.1;ENSMUST00000235359.1	-1201;-1216;-1122;-1224;-983;-1186;1172;1041;1007	NA	Shore
chr19	5921735	5921737	cg36100740_TC21	0.0483708	0.923793	0.875423	6.4077e-22	1.65011e-21	gain	Cdc42ep2	protein_coding	ENSMUST00000055458.5	3081	NA	NA
chr19	5922079	5922081	cg36100748_BC21	0.0583455	0.910144	0.851798	1.92283e-19	3.3198e-19	gain	Cdc42ep2	protein_coding	ENSMUST00000055458.5	2737	NA	NA
chr19	5922409	5922411	cg36100752_TC21	0.10346	0.934701	0.831241	2.57854e-22	7.48277e-22	gain	Cdc42ep2	protein_coding	ENSMUST00000055458.5	2407	NA	NA
chr19	5922545	5922547	cg36100755_TC11	0.0541264	0.946497	0.89237	1.58647e-18	2.58272e-18	gain	Cdc42ep2	protein_coding	ENSMUST00000055458.5	2271	NA	NA
chr19	5927774	5927776	cg36100888_BC21	0.0378818	0.759877	0.721995	2.60821e-23	1.15044e-22	gain	NA	NA	NA	NA	NA	NA
chr19	5927837	5927839	cg36100890_BC21	0.0673759	0.900158	0.832782	1.88179e-23	8.96632e-23	gain	NA	NA	NA	NA	NA	NA
chr19	5931733	5931735	cg36100927_BC11	0.0725903	0.983384	0.910794	3.82869e-24	2.85202e-23	gain	NA	NA	NA	NA	NA	NA
chr19	5940366	5940368	cg36101061_BC21	0.0683982	0.912142	0.843744	1.3748e-23	7.06976e-23	gain	NA	NA	NA	NA	NA	NA
chr19	5950927	5950929	cg36101255_BC21	0.0570503	0.971889	0.914839	3.2512e-24	2.55836e-23	gain	Pola2	protein_coding;protein_coding;protein_coding;protein_coding;protein_coding;protein_coding;protein_coding	ENSMUST00000025752.14;ENSMUST00000165143.2;ENSMUST00000235535.1;ENSMUST00000236013.1;ENSMUST00000236176.1;ENSMUST00000237136.1;ENSMUST00000238075.1	13275;13275;2935;1257;13225;13242;13242	NA	NA
chr19	5951802	5951804	cg36101273_TC21	0.0602666	0.956343	0.896076	1.45488e-24	1.53062e-23	gain	Pola2	protein_coding;protein_coding;protein_coding;protein_coding;protein_coding;protein_coding;protein_coding	ENSMUST00000025752.14;ENSMUST00000165143.2;ENSMUST00000235535.1;ENSMUST00000236013.1;ENSMUST00000236176.1;ENSMUST00000237136.1;ENSMUST00000238075.1	12400;12400;2060;382;12350;12367;12367	NA	NA
chr19	5952116	5952118	cg36101285_TC21	0.054706	0.961016	0.90631	2.99658e-25	6.4157e-24	gain	Pola2	protein_coding;protein_coding;protein_coding;protein_coding;protein_coding;protein_coding;protein_coding	ENSMUST00000025752.14;ENSMUST00000165143.2;ENSMUST00000235535.1;ENSMUST00000236013.1;ENSMUST00000236176.1;ENSMUST00000237136.1;ENSMUST00000238075.1	12086;12086;1746;68;12036;12053;12053	NA	NA
chr19	5952153	5952155	cg36101287_BC21	0.113752	0.923831	0.810079	9.4812e-20	1.68283e-19	gain	Pola2	protein_coding;protein_coding;protein_coding;protein_coding;protein_coding;protein_coding;protein_coding	ENSMUST00000025752.14;ENSMUST00000165143.2;ENSMUST00000235535.1;ENSMUST00000236013.1;ENSMUST00000236176.1;ENSMUST00000237136.1;ENSMUST00000238075.1	12049;12049;1709;31;11999;12016;12016	NA	NA
chr19	5953721	5953723	cg36101332_BC11	0.114689	0.960561	0.845872	9.19508e-19	1.51601e-18	gain	Pola2	protein_coding;protein_coding;protein_coding;protein_coding;protein_coding;protein_coding;protein_coding	ENSMUST00000025752.14;ENSMUST00000165143.2;ENSMUST00000235224.1;ENSMUST00000235535.1;ENSMUST00000236176.1;ENSMUST00000237136.1;ENSMUST00000238075.1	10481;10481;10443;141;10431;10448;10448	NA	NA
chr19	5953774	5953776	cg36101334_BC21	0.0948089	0.918376	0.823567	5.77582e-21	1.20293e-20	gain	Pola2	protein_coding;protein_coding;protein_coding;protein_coding;protein_coding;protein_coding;protein_coding	ENSMUST00000025752.14;ENSMUST00000165143.2;ENSMUST00000235224.1;ENSMUST00000235535.1;ENSMUST00000236176.1;ENSMUST00000237136.1;ENSMUST00000238075.1	10428;10428;10390;88;10378;10395;10395	NA	NA
chr19	5954434	5954436	cg36101349_BC11	0.0268369	0.967726	0.940889	2.30618e-25	5.67948e-24	gain	Pola2	protein_coding;protein_coding;protein_coding;protein_coding;protein_coding;protein_coding;protein_coding;protein_coding	ENSMUST00000025752.14;ENSMUST00000165143.2;ENSMUST00000235224.1;ENSMUST00000235426.1;ENSMUST00000235535.1;ENSMUST00000236176.1;ENSMUST00000237136.1;ENSMUST00000238075.1	9768;9768;9730;9714;-572;9718;9735;9735	NA	NA
chr19	5954449	5954451	cg36101350_BC11	0.0574758	0.977496	0.92002	8.70711e-21	1.75898e-20	gain	Pola2	protein_coding;protein_coding;protein_coding;protein_coding;protein_coding;protein_coding;protein_coding;protein_coding	ENSMUST00000025752.14;ENSMUST00000165143.2;ENSMUST00000235224.1;ENSMUST00000235426.1;ENSMUST00000235535.1;ENSMUST00000236176.1;ENSMUST00000237136.1;ENSMUST00000238075.1	9753;9753;9715;9699;-587;9703;9720;9720	NA	NA
chr19	5955276	5955278	cg36101373_TC21	0.0730118	0.925157	0.852145	8.46171e-23	2.93531e-22	gain	Pola2	protein_coding;protein_coding;protein_coding;protein_coding;protein_coding;protein_coding;protein_coding;protein_coding	ENSMUST00000025752.14;ENSMUST00000165143.2;ENSMUST00000235224.1;ENSMUST00000235426.1;ENSMUST00000235535.1;ENSMUST00000236176.1;ENSMUST00000237136.1;ENSMUST00000238075.1	8926;8926;8888;8872;-1414;8876;8893;8893	NA	NA
chr19	5956306	5956308	cg36101408_TC21	0.0568235	0.962109	0.905286	6.70079e-24	4.20505e-23	gain	Pola2	protein_coding;protein_coding;protein_coding;protein_coding;protein_coding;protein_coding;protein_coding	ENSMUST00000025752.14;ENSMUST00000165143.2;ENSMUST00000235224.1;ENSMUST00000235426.1;ENSMUST00000236176.1;ENSMUST00000237136.1;ENSMUST00000238075.1	7896;7896;7858;7842;7846;7863;7863	NA	NA
chr19	5965467	5965469	cg36101547_TC11	0.0813034	0.877218	0.795915	3.59623e-22	9.96888e-22	gain	Pola2	protein_coding;protein_coding;protein_coding;protein_coding;protein_coding;protein_coding;protein_coding;protein_coding	ENSMUST00000025752.14;ENSMUST00000165143.2;ENSMUST00000235224.1;ENSMUST00000235426.1;ENSMUST00000236176.1;ENSMUST00000237136.1;ENSMUST00000238043.1;ENSMUST00000238075.1	-1265;-1265;-1303;-1319;-1315;-1298;-1304;-1298	NA	Shore
chr19	5967666	5967668	cg36101564_BC11	0.0517623	0.976641	0.924879	9.02612e-26	3.84998e-24	gain	NA	NA	NA	NA	NA	Shelf
chr19	5976534	5976536	cg36101669_BC21	0.106809	0.924748	0.817939	6.86808e-22	1.75437e-21	gain	Slc22a20	protein_coding	ENSMUST00000041827.7	9609	NA	NA
chr19	5980698	5980700	cg36101713_BC21	0.0713021	0.93426	0.862958	1.79246e-21	4.12778e-21	gain	Slc22a20	protein_coding;protein_coding	ENSMUST00000041827.7;ENSMUST00000237046.1	5445;5445	NA	NA
chr19	5980722	5980724	cg36101714_TC21	0.0748785	0.933988	0.859109	4.08173e-23	1.63384e-22	gain	Slc22a20	protein_coding;protein_coding	ENSMUST00000041827.7;ENSMUST00000237046.1	5421;5421	NA	NA
chr19	5986103	5986105	cg36101791_TC11	0.0528744	0.841413	0.788539	1.87288e-19	3.23687e-19	gain	Slc22a20	protein_coding;protein_coding	ENSMUST00000041827.7;ENSMUST00000237046.1	40;40	NA	NA
chr19	5986393	5986395	cg36101793_BC21	0.0611117	0.924055	0.862944	6.22618e-24	3.98743e-23	gain	Slc22a20	protein_coding;protein_coding	ENSMUST00000041827.7;ENSMUST00000237046.1	-250;-250	NA	NA
chr19	5990411	5990413	cg36101849_TC21	0.0910437	0.916254	0.82521	2.93179e-21	6.45514e-21	gain	Capn1	protein_coding;protein_coding;protein_coding	ENSMUST00000025891.9;ENSMUST00000164843.7;ENSMUST00000236798.1	24795;25414;25486	NA	NA
chr19	5994858	5994860	cg36101921_TC21	0.0853507	0.924235	0.838885	1.25459e-18	2.05323e-18	gain	Capn1	protein_coding;protein_coding;protein_coding	ENSMUST00000025891.9;ENSMUST00000164843.7;ENSMUST00000236798.1	20348;20967;21039	NA	NA
chr19	5997652	5997654	cg36101965_BC21	0.0935191	0.904746	0.811226	1.22468e-20	2.41673e-20	gain	Capn1	protein_coding;protein_coding;protein_coding	ENSMUST00000025891.9;ENSMUST00000164843.7;ENSMUST00000236798.1	17554;18173;18245	NA	NA
chr19	6009094	6009096	cg36102110_BC21	0.102207	0.855498	0.753291	4.37902e-19	7.36312e-19	gain	Capn1	protein_coding;protein_coding;protein_coding	ENSMUST00000025891.9;ENSMUST00000164843.7;ENSMUST00000236798.1	6112;6731;6803	NA	NA
chr19	6009173	6009175	cg36102115_TC11	0.0651919	0.979193	0.914001	2.47769e-24	2.14174e-23	gain	Capn1	protein_coding;protein_coding;protein_coding	ENSMUST00000025891.9;ENSMUST00000164843.7;ENSMUST00000236798.1	6033;6652;6724	NA	NA
chr19	6010553	6010555	cg36102135_TC21	0.0591777	0.619958	0.560781	5.36558e-17	8.26915e-17	gain	Capn1	protein_coding;protein_coding;protein_coding	ENSMUST00000025891.9;ENSMUST00000164843.7;ENSMUST00000236798.1	4653;5272;5344	NA	NA
chr19	6011097	6011099	cg36102145_TC11	0.0656847	0.647045	0.58136	1.08879e-14	1.60767e-14	gain	Capn1	protein_coding;protein_coding;protein_coding	ENSMUST00000025891.9;ENSMUST00000164843.7;ENSMUST00000236798.1	4109;4728;4800	NA	NA
chr19	6014021	6014023	cg36102199_TC11	0.195744	0.978764	0.783019	2.75904e-24	2.29724e-23	gain	Capn1;Gm10814	protein_coding;protein_coding;protein_coding;protein_coding;protein_coding;antisense	ENSMUST00000025891.9;ENSMUST00000164843.7;ENSMUST00000236537.1;ENSMUST00000236798.1;ENSMUST00000237519.1;ENSMUST00000180505.2	1185;1804;1182;1876;1364;1402	NA	Shore
chr19	6014207	6014209	cg36102204_BC21	0.0624221	0.964283	0.901861	5.77468e-24	3.78263e-23	gain	Capn1;Gm10814	protein_coding;protein_coding;protein_coding;protein_coding;protein_coding;antisense	ENSMUST00000025891.9;ENSMUST00000164843.7;ENSMUST00000236537.1;ENSMUST00000236798.1;ENSMUST00000237519.1;ENSMUST00000180505.2	999;1618;996;1690;1178;1588	NA	Shore
chr19	6024127	6024129	cg36102381_TC21	0.0817105	0.673047	0.591337	4.32588e-20	7.95091e-20	gain	NA	NA	NA	NA	NA	NA
chr19	6027971	6027973	cg36102419_BC21	0.0523976	0.944473	0.892075	3.65977e-24	2.77065e-23	gain	Gm19505	processed_pseudogene	ENSMUST00000236073.1	-106	NA	NA
chr19	6029304	6029306	cg36102431_TC21	0.0696139	0.345542	0.275928	1.56425e-15	2.33967e-15	gain	Gm19505	processed_pseudogene	ENSMUST00000236073.1	-1439	NA	NA
chr19	6030384	6030386	cg36102457_BC21	0.0547514	0.266885	0.212133	8.75336e-12	1.24932e-11	gain	NA	NA	NA	NA	NA	NA
chr19	6032674	6032676	cg36102487_BC21	0.0520374	0.952213	0.900175	1.64154e-23	8.08187e-23	gain	NA	NA	NA	NA	NA	NA
chr19	6044807	6044809	cg36102634_BC21	0.0842928	0.936947	0.852654	1.07705e-22	3.57863e-22	gain	Gm8034	processed_pseudogene	ENSMUST00000178853.1	15	NA	Shore
chr19	6049195	6049197	cg36102801_TC21	0.0775831	0.943922	0.866339	1.66914e-21	3.86981e-21	gain	Syvn1	protein_coding;protein_coding;protein_coding;protein_coding;protein_coding;protein_coding;protein_coding;protein_coding	ENSMUST00000025723.8;ENSMUST00000129081.7;ENSMUST00000134667.7;ENSMUST00000138532.7;ENSMUST00000142101.7;ENSMUST00000144328.1;ENSMUST00000156550.7;ENSMUST00000235478.1	2092;2558;2116;2620;2131;2111;2534;2135	NA	Shore
chr19	6049538	6049540	cg36102805_TC21	0.059016	0.91429	0.855274	2.60565e-20	4.91906e-20	gain	Syvn1	protein_coding;protein_coding;protein_coding;protein_coding;protein_coding;protein_coding;protein_coding	ENSMUST00000025723.8;ENSMUST00000134667.7;ENSMUST00000138532.7;ENSMUST00000142101.7;ENSMUST00000144328.1;ENSMUST00000156550.7;ENSMUST00000235478.1	2435;2459;2963;2474;2454;2877;2478	NA	Shelf
chr19	6050499	6050501	cg36102824_BC21	0.106007	0.884744	0.778737	7.04861e-20	1.26723e-19	gain	Mir6988;Syvn1	miRNA;protein_coding;protein_coding;protein_coding;protein_coding;protein_coding;protein_coding	ENSMUST00000184338.1;ENSMUST00000025723.8;ENSMUST00000134667.7;ENSMUST00000138532.7;ENSMUST00000142101.7;ENSMUST00000156550.7;ENSMUST00000235478.1	-834;3396;3420;3924;3435;3838;3439	NA	Shelf
chr19	6051162	6051164	cg36102840_TC21	0.0769715	0.948711	0.871739	1.04659e-19	1.84977e-19	gain	Mir6988;Syvn1	miRNA;protein_coding;protein_coding;protein_coding;protein_coding;protein_coding;protein_coding	ENSMUST00000184338.1;ENSMUST00000025723.8;ENSMUST00000134667.7;ENSMUST00000138532.7;ENSMUST00000142101.7;ENSMUST00000156550.7;ENSMUST00000235478.1	-171;4059;4083;4587;4098;4501;4102	NA	Shelf
chr19	6051472	6051474	cg36102844_TC21	0.0784915	0.926713	0.848222	6.28659e-22	1.62262e-21	gain	Syvn1	protein_coding;protein_coding;protein_coding;protein_coding;protein_coding;protein_coding	ENSMUST00000025723.8;ENSMUST00000134667.7;ENSMUST00000138532.7;ENSMUST00000142101.7;ENSMUST00000156550.7;ENSMUST00000235478.1	4369;4393;4897;4408;4811;4412	NA	Shelf
chr19	6051505	6051507	cg36102846_TC21	0.159556	0.895318	0.735762	6.16339e-16	9.2844e-16	gain	Syvn1	protein_coding;protein_coding;protein_coding;protein_coding;protein_coding;protein_coding	ENSMUST00000025723.8;ENSMUST00000134667.7;ENSMUST00000138532.7;ENSMUST00000142101.7;ENSMUST00000156550.7;ENSMUST00000235478.1	4402;4426;4930;4441;4844;4445	NA	NA
chr19	6054076	6054078	cg36102885_TC21	0.0562257	0.965809	0.909583	1.96399e-24	1.8468e-23	gain	Mrpl49	protein_coding;protein_coding	ENSMUST00000007482.7;ENSMUST00000235520.1	3709;3682	NA	Shelf
chr19	6062634	6062636	cg36103161_TC21	0.0777022	0.731085	0.653383	8.29088e-18	1.30985e-17	gain	NA	NA	NA	NA	NA	Shore
chr19	6062970	6062972	cg36103166_TC21	0.0665216	0.798956	0.732434	2.0254e-19	3.49051e-19	gain	Tm7sf2	protein_coding;protein_coding;protein_coding;protein_coding	ENSMUST00000025713.11;ENSMUST00000113543.8;ENSMUST00000159084.7;ENSMUST00000161090.7	4872;4872;4833;4833	NA	Shore
chr19	6063737	6063739	cg36103180_BC21	0.0732668	0.959556	0.886289	2.06101e-23	9.60106e-23	gain	Tm7sf2	protein_coding;protein_coding;protein_coding;protein_coding;protein_coding	ENSMUST00000025713.11;ENSMUST00000113543.8;ENSMUST00000159084.7;ENSMUST00000161090.7;ENSMUST00000161718.7	4105;4105;4066;4066;4071	NA	Shore
chr19	6068369	6068371	cg36103277_TC21	0.0970512	0.197155	0.100104	1.89718e-07	2.55513e-07	gain	Tm7sf2;Vps51	protein_coding;protein_coding;protein_coding;protein_coding;protein_coding;protein_coding;protein_coding;protein_coding;protein_coding;protein_coding;protein_coding;protein_coding;protein_coding;protein_coding;protein_coding;protein_coding;protein_coding;protein_coding;protein_coding	ENSMUST00000025713.11;ENSMUST00000113543.8;ENSMUST00000159084.7;ENSMUST00000159836.1;ENSMUST00000160028.1;ENSMUST00000160354.7;ENSMUST00000160417.7;ENSMUST00000161090.7;ENSMUST00000161528.1;ENSMUST00000161718.7;ENSMUST00000162549.1;ENSMUST00000162575.7;ENSMUST00000162721.1;ENSMUST00000162810.7;ENSMUST00000236413.1;ENSMUST00000025711.12;ENSMUST00000159475.1;ENSMUST00000160324.1;ENSMUST00000161634.1	-527;-527;-566;-808;4;-593;-519;-566;-514;-561;-502;-584;-1277;-561;-542;8862;702;781;950	NA	NA
chr19	6068410	6068412	cg36103278_TC21	0.0575042	0.26265	0.205146	3.46527e-12	4.96755e-12	gain	Tm7sf2;Vps51	protein_coding;protein_coding;protein_coding;protein_coding;protein_coding;protein_coding;protein_coding;protein_coding;protein_coding;protein_coding;protein_coding;protein_coding;protein_coding;protein_coding;protein_coding;protein_coding;protein_coding;protein_coding;protein_coding	ENSMUST00000025713.11;ENSMUST00000113543.8;ENSMUST00000159084.7;ENSMUST00000159836.1;ENSMUST00000160028.1;ENSMUST00000160354.7;ENSMUST00000160417.7;ENSMUST00000161090.7;ENSMUST00000161528.1;ENSMUST00000161718.7;ENSMUST00000162549.1;ENSMUST00000162575.7;ENSMUST00000162721.1;ENSMUST00000162810.7;ENSMUST00000236413.1;ENSMUST00000025711.12;ENSMUST00000159475.1;ENSMUST00000160324.1;ENSMUST00000161634.1	-568;-568;-607;-849;-37;-634;-560;-607;-555;-602;-543;-625;-1318;-602;-583;8821;661;740;909	NA	NA
chr19	6068888	6068890	cg36103287_BC21	0.0922714	0.9029	0.810629	6.49653e-20	1.1719e-19	gain	Tm7sf2;Vps51	protein_coding;protein_coding;protein_coding;protein_coding;protein_coding;protein_coding;protein_coding;protein_coding;protein_coding;protein_coding;protein_coding;protein_coding;protein_coding;protein_coding;protein_coding;protein_coding;protein_coding;protein_coding;protein_coding;protein_coding	ENSMUST00000025713.11;ENSMUST00000113543.8;ENSMUST00000159084.7;ENSMUST00000159836.1;ENSMUST00000160028.1;ENSMUST00000160354.7;ENSMUST00000160417.7;ENSMUST00000161090.7;ENSMUST00000161528.1;ENSMUST00000161718.7;ENSMUST00000162549.1;ENSMUST00000162575.7;ENSMUST00000162810.7;ENSMUST00000236413.1;ENSMUST00000025711.12;ENSMUST00000159475.1;ENSMUST00000159869.1;ENSMUST00000160324.1;ENSMUST00000161222.1;ENSMUST00000161634.1	-1046;-1046;-1085;-1327;-515;-1112;-1038;-1085;-1033;-1080;-1021;-1103;-1080;-1061;8343;183;810;262;725;431	NA	NA
chr19	6069049	6069051	cg36103288_TC11	0.0438743	0.907715	0.863841	6.77061e-20	1.21928e-19	gain	Tm7sf2;Vps51	protein_coding;protein_coding;protein_coding;protein_coding;protein_coding;protein_coding;protein_coding;protein_coding;protein_coding;protein_coding;protein_coding;protein_coding;protein_coding;protein_coding;protein_coding;protein_coding;protein_coding;protein_coding;protein_coding;protein_coding;protein_coding	ENSMUST00000025713.11;ENSMUST00000113543.8;ENSMUST00000159084.7;ENSMUST00000159836.1;ENSMUST00000160028.1;ENSMUST00000160354.7;ENSMUST00000160417.7;ENSMUST00000161090.7;ENSMUST00000161528.1;ENSMUST00000161718.7;ENSMUST00000162549.1;ENSMUST00000162575.7;ENSMUST00000162810.7;ENSMUST00000236413.1;ENSMUST00000025711.12;ENSMUST00000159475.1;ENSMUST00000159869.1;ENSMUST00000160324.1;ENSMUST00000161222.1;ENSMUST00000161634.1;ENSMUST00000236983.1	-1207;-1207;-1246;-1488;-676;-1273;-1199;-1246;-1194;-1241;-1182;-1264;-1241;-1222;8182;22;649;101;564;270;639	NA	NA
chr19	6069061	6069063	cg36103289_TC21	0.0701972	0.913767	0.843569	1.80685e-20	3.48369e-20	gain	Tm7sf2;Vps51	protein_coding;protein_coding;protein_coding;protein_coding;protein_coding;protein_coding;protein_coding;protein_coding;protein_coding;protein_coding;protein_coding;protein_coding;protein_coding;protein_coding;protein_coding;protein_coding;protein_coding;protein_coding;protein_coding;protein_coding	ENSMUST00000025713.11;ENSMUST00000113543.8;ENSMUST00000159084.7;ENSMUST00000160028.1;ENSMUST00000160354.7;ENSMUST00000160417.7;ENSMUST00000161090.7;ENSMUST00000161528.1;ENSMUST00000161718.7;ENSMUST00000162549.1;ENSMUST00000162575.7;ENSMUST00000162810.7;ENSMUST00000236413.1;ENSMUST00000025711.12;ENSMUST00000159475.1;ENSMUST00000159869.1;ENSMUST00000160324.1;ENSMUST00000161222.1;ENSMUST00000161634.1;ENSMUST00000236983.1	-1219;-1219;-1258;-688;-1285;-1211;-1258;-1206;-1253;-1194;-1276;-1253;-1234;8170;10;637;89;552;258;627	NA	NA
chr19	6069567	6069569	cg36103298_TC21	0.0688609	0.960936	0.892075	1.85195e-24	1.78147e-23	gain	Tm7sf2;Vps51	protein_coding;protein_coding;protein_coding;protein_coding;protein_coding;protein_coding;protein_coding;protein_coding	ENSMUST00000160028.1;ENSMUST00000025711.12;ENSMUST00000159475.1;ENSMUST00000159869.1;ENSMUST00000160324.1;ENSMUST00000161222.1;ENSMUST00000161634.1;ENSMUST00000236983.1	-1194;7664;-496;131;-417;46;-248;121	NA	NA
chr19	6069621	6069623	cg36103299_BC21	0.0802895	0.941586	0.861296	1.4993e-22	4.71456e-22	gain	Tm7sf2;Vps51	protein_coding;protein_coding;protein_coding;protein_coding;protein_coding;protein_coding;protein_coding;protein_coding	ENSMUST00000160028.1;ENSMUST00000025711.12;ENSMUST00000159475.1;ENSMUST00000159869.1;ENSMUST00000160324.1;ENSMUST00000161222.1;ENSMUST00000161634.1;ENSMUST00000236983.1	-1248;7610;-550;77;-471;-8;-302;67	NA	NA
chr19	6071653	6071655	cg36103368_TC21	0.0840982	0.327518	0.243419	3.79501e-10	5.30311e-10	gain	Vps51	protein_coding;protein_coding;protein_coding;protein_coding	ENSMUST00000025711.12;ENSMUST00000159211.7;ENSMUST00000160233.1;ENSMUST00000160519.1	5578;5550;5545;5215	NA	NA
chr19	6076487	6076489	cg36103428_TC21	0.0584565	0.417839	0.359382	3.30724e-17	5.12633e-17	gain	Vps51	protein_coding;protein_coding;protein_coding;protein_coding;protein_coding	ENSMUST00000025711.12;ENSMUST00000159211.7;ENSMUST00000160233.1;ENSMUST00000160519.1;ENSMUST00000160590.1	744;716;711;381;713	NA	NA
chr19	6080145	6080147	cg36103498_BC21	0.0716694	0.938633	0.866963	6.21594e-20	1.12344e-19	gain	Gm28374;Tmem262	protein_coding;protein_coding;protein_coding	ENSMUST00000162374.3;ENSMUST00000143303.1;ENSMUST00000149347.7	2111;113;113	NA	NA
chr19	6080279	6080281	cg36103503_BC11	0.09017	0.972218	0.882048	3.99234e-24	2.93063e-23	gain	Gm28374;Tmem262	protein_coding;protein_coding;protein_coding	ENSMUST00000162374.3;ENSMUST00000143303.1;ENSMUST00000149347.7	1977;247;247	NA	NA
chr19	6081800	6081802	cg36103532_BC21	0.0924273	0.893421	0.800993	2.89047e-19	4.92304e-19	gain	Gm28374;Zfpl1	protein_coding;protein_coding;protein_coding;protein_coding;protein_coding	ENSMUST00000162374.3;ENSMUST00000025707.8;ENSMUST00000160131.1;ENSMUST00000160977.7;ENSMUST00000237738.1	456;3143;1031;3115;3156	NA	Shelf
chr19	6081885	6081887	cg36103535_BC21	0.0912253	0.939063	0.847837	1.80573e-19	3.12573e-19	gain	Gm28374;Zfpl1	protein_coding;protein_coding;protein_coding;protein_coding;protein_coding;protein_coding	ENSMUST00000162374.3;ENSMUST00000025707.8;ENSMUST00000160131.1;ENSMUST00000160977.7;ENSMUST00000161548.7;ENSMUST00000237738.1	371;3058;946;3030;2808;3071	NA	Shelf
chr19	6082228	6082230	cg36103539_BC21	0.0814669	0.939614	0.858147	2.51245e-20	4.75329e-20	gain	Gm28374;Zfpl1	protein_coding;protein_coding;protein_coding;protein_coding;protein_coding;protein_coding;protein_coding;protein_coding	ENSMUST00000162374.3;ENSMUST00000025707.8;ENSMUST00000160131.1;ENSMUST00000160444.7;ENSMUST00000160448.7;ENSMUST00000160977.7;ENSMUST00000161548.7;ENSMUST00000237738.1	28;2715;603;2666;2676;2687;2465;2728	NA	Shelf
chr19	6087347	6087349	cg36103680_TC21	0.0869893	0.903611	0.816622	6.18059e-22	1.59832e-21	gain	Cdca5	protein_coding;protein_coding;protein_coding	ENSMUST00000025704.2;ENSMUST00000152528.1;ENSMUST00000156961.7	2365;1521;1597	NA	Shore
chr19	6091250	6091252	cg36103747_BC21	0.0768256	0.93648	0.859654	1.81668e-21	4.17836e-21	gain	Cdca5	protein_coding;protein_coding;protein_coding	ENSMUST00000025704.2;ENSMUST00000152528.1;ENSMUST00000156961.7	6268;5424;5500	NA	NA
chr19	6094544	6094546	cg36103786_TC21	0.0562435	0.970402	0.914159	4.70087e-22	1.25757e-21	gain	Gm550	protein_coding;protein_coding	ENSMUST00000235513.1;ENSMUST00000237778.1	126;-1292	NA	NA
chr19	6094636	6094638	cg36103788_BC21	0.0981288	0.887683	0.789555	1.16887e-21	2.81234e-21	gain	Gm550	protein_coding;protein_coding	ENSMUST00000235513.1;ENSMUST00000237778.1	218;-1200	NA	NA
chr19	6095676	6095678	cg36103803_BC11	0.0463195	0.962175	0.915855	2.62572e-20	4.95478e-20	gain	Gm550	protein_coding;protein_coding	ENSMUST00000235513.1;ENSMUST00000237778.1	1258;-160	NA	NA
chr19	6104658	6104660	cg36103899_BC11	0.041345	0.919672	0.878327	1.86388e-18	3.02497e-18	gain	Naaladl1	protein_coding	ENSMUST00000044451.3	-1123	NA	NA
chr19	6105939	6105941	cg36103910_BC11	0.039642	0.206461	0.166819	8.16733e-11	1.15165e-10	gain	Naaladl1	protein_coding	ENSMUST00000044451.3	158	NA	NA
chr19	6105983	6105985	cg36103912_BC11	0.157778	0.25983	0.102052	9.62958e-06	1.26598e-05	gain	Naaladl1	protein_coding	ENSMUST00000044451.3	202	NA	NA
chr19	6115029	6115031	cg36104034_BC21	0.0754364	0.961659	0.886223	2.82786e-24	2.33183e-23	gain	Naaladl1	protein_coding	ENSMUST00000044451.3	9248	NA	Shelf
chr19	6115091	6115093	cg36104037_BC11	0.0962486	0.98312	0.886872	1.29415e-23	6.7611e-23	gain	Naaladl1	protein_coding	ENSMUST00000044451.3	9310	NA	Shelf
chr19	6115391	6115393	cg36104044_TC21	0.0691726	0.950432	0.881259	7.39053e-21	1.51042e-20	gain	Naaladl1	protein_coding	ENSMUST00000044451.3	9610	NA	Shelf
chr19	6116428	6116430	cg36104063_BC11	0.116208	0.993754	0.877547	5.66624e-17	8.72669e-17	gain	Sac3d1	protein_coding	ENSMUST00000113533.2	2222	NA	Shore
chr19	6123933	6123935	cg36104277_TC21	0.0774623	0.9662	0.888738	1.53322e-20	2.9852e-20	gain	Snx15	protein_coding;protein_coding;protein_coding;protein_coding;protein_coding;protein_coding	ENSMUST00000025702.13;ENSMUST00000124964.7;ENSMUST00000129076.1;ENSMUST00000138931.2;ENSMUST00000154601.7;ENSMUST00000235824.1	4371;3874;4200;4256;4214;20	NA	NA
chr19	6131661	6131663	cg36104381_TC11	0.0714094	0.931135	0.859725	1.97941e-20	3.79498e-20	gain	NA	NA	NA	NA	NA	NA
chr19	6132578	6132580	cg36104389_TC11	0.0765988	0.961846	0.885247	1.34142e-22	4.29555e-22	gain	NA	NA	NA	NA	NA	NA
chr19	6137294	6137296	cg36104434_TC21	0.082462	0.934783	0.852321	8.67834e-23	2.99627e-22	gain	Arl2	protein_coding;protein_coding;protein_coding;protein_coding	ENSMUST00000025893.6;ENSMUST00000134821.1;ENSMUST00000235200.1;ENSMUST00000236138.1	4254;3846;2945;2670	NA	Shelf
chr19	6152589	6152591	cg36104689_TC21	0.0790125	0.958628	0.879615	4.52057e-21	9.59564e-21	gain	Batf2;Gm5510	protein_coding;processed_pseudogene	ENSMUST00000134150.7;ENSMUST00000117826.1	11607;-125	NA	NA
chr19	6158903	6158905	cg36104800_TC21	0.0532362	0.937548	0.884312	9.28745e-24	5.30606e-23	gain	Batf2	protein_coding	ENSMUST00000134150.7	17921	NA	NA
chr19	6164316	6164318	cg36104860_TC21	0.0573355	0.951424	0.894089	3.02139e-23	1.29022e-22	gain	Batf2	protein_coding;protein_coding;protein_coding;protein_coding;protein_coding;protein_coding;protein_coding	ENSMUST00000045042.7;ENSMUST00000132750.7;ENSMUST00000134150.7;ENSMUST00000135461.7;ENSMUST00000139326.7;ENSMUST00000141858.1;ENSMUST00000237511.1	-122;-143;23334;-137;-137;-172;-123	NA	NA
chr19	6164322	6164324	cg36104861_BC21	0.101088	0.889435	0.788347	7.89853e-19	1.30706e-18	gain	Batf2	protein_coding;protein_coding;protein_coding;protein_coding;protein_coding;protein_coding;protein_coding	ENSMUST00000045042.7;ENSMUST00000132750.7;ENSMUST00000134150.7;ENSMUST00000135461.7;ENSMUST00000139326.7;ENSMUST00000141858.1;ENSMUST00000237511.1	-116;-137;23340;-131;-131;-166;-117	NA	NA
chr19	6173099	6173101	cg36104944_BC21	0.0607946	0.956595	0.8958	1.48724e-21	3.48699e-21	gain	NA	NA	NA	NA	NA	NA
chr19	6209187	6209189	cg36105281_BC21	0.046972	0.976929	0.929957	2.25127e-27	2.12681e-24	gain	Majin	protein_coding;protein_coding	ENSMUST00000025699.8;ENSMUST00000113528.1	24800;24721	NA	NA
chr19	6212410	6212412	cg36105315_TC21	0.0865852	0.959987	0.873402	2.2547e-23	1.029e-22	gain	Majin	protein_coding;protein_coding	ENSMUST00000025699.8;ENSMUST00000113528.1	28023;27944	NA	NA
chr19	6225726	6225728	cg36105475_BC11	0.105262	0.955329	0.850067	7.77052e-23	2.73933e-22	gain	Gpha2	protein_coding;protein_coding	ENSMUST00000025698.13;ENSMUST00000113526.1	-653;-661	NA	NA
chr19	6226281	6226283	cg36105480_BC21	0.0620402	0.934745	0.872705	1.64319e-21	3.81525e-21	gain	Gpha2	protein_coding;protein_coding	ENSMUST00000025698.13;ENSMUST00000113526.1	-98;-106	NA	NA
chr19	6226328	6226330	cg36105481_TC11	0.0662076	0.878237	0.81203	1.75361e-20	3.38663e-20	gain	Gpha2	protein_coding;protein_coding	ENSMUST00000025698.13;ENSMUST00000113526.1	-51;-59	NA	NA
chr19	6232550	6232552	cg36105592_BC21	0.0564937	0.967726	0.911233	8.16914e-26	3.72226e-24	gain	Ppp2r5b	protein_coding	ENSMUST00000025695.9	3322	NA	Shelf
chr19	6245523	6245525	cg36105818_TC21	0.0916672	0.933587	0.84192	4.7774e-22	1.2757e-21	gain	Atg2a	protein_coding;protein_coding	ENSMUST00000045351.12;ENSMUST00000145600.1	3856;59	NA	Shelf
chr19	6247874	6247876	cg36105862_BC11	0.154475	0.992846	0.838371	8.87729e-26	3.8202e-24	gain	Atg2a	protein_coding;protein_coding	ENSMUST00000045351.12;ENSMUST00000145600.1	6207;2410	NA	NA
chr19	6255121	6255123	cg36105997_TC11	0.0514234	0.990634	0.93921	4.97193e-23	1.91139e-22	gain	Atg2a	protein_coding;protein_coding;protein_coding	ENSMUST00000045351.12;ENSMUST00000145600.1;ENSMUST00000151079.1	13454;9657;-1249	NA	NA
chr19	6258367	6258369	cg36106076_BC11	0.110836	0.973557	0.862721	1.79042e-23	8.63055e-23	gain	Atg2a	protein_coding;protein_coding;protein_coding;protein_coding;protein_coding	ENSMUST00000045351.12;ENSMUST00000143053.1;ENSMUST00000145600.1;ENSMUST00000151079.1;ENSMUST00000237387.1	16700;27;12903;1997;581	NA	NA
chr19	6259999	6260001	cg36106101_BC21	0.0777812	0.962593	0.884812	3.19107e-21	6.97377e-21	gain	Atg2a	protein_coding;protein_coding;protein_coding	ENSMUST00000045351.12;ENSMUST00000143053.1;ENSMUST00000145600.1	18332;1659;14535	NA	NA
chr19	6262247	6262249	cg36106141_BC21	0.0642852	0.928909	0.864624	5.12827e-23	1.95936e-22	gain	Atg2a	protein_coding;protein_coding	ENSMUST00000045351.12;ENSMUST00000145600.1	20580;16783	NA	NA
chr19	6264465	6264467	cg36106172_BC21	0.0568395	0.934449	0.877609	3.96748e-23	1.59804e-22	gain	Mir192;Mir194-2	miRNA;miRNA	ENSMUST00000083589.1;ENSMUST00000083648.1	-378;-177	NA	NA
chr19	6264481	6264483	cg36106173_TC21	0.0497263	0.952619	0.902892	1.60006e-18	2.60433e-18	gain	Mir192;Mir194-2	miRNA;miRNA	ENSMUST00000083589.1;ENSMUST00000083648.1	-362;-161	NA	NA
chr19	6264721	6264723	cg36106177_BC21	0.0870278	0.895961	0.808933	1.76076e-21	4.06037e-21	gain	Mir192;Mir194-2	miRNA;miRNA	ENSMUST00000083589.1;ENSMUST00000083648.1	-122;79	NA	NA
chr19	6265126	6265128	cg36106182_TC21	0.0729186	0.885109	0.812191	1.98501e-20	3.80511e-20	gain	NA	NA	NA	NA	NA	NA
chr19	6265180	6265182	cg36106183_TC21	0.0775121	0.906489	0.828977	2.26585e-20	4.31091e-20	gain	NA	NA	NA	NA	NA	NA
chr19	6267658	6267660	cg36106206_BC11	0.0664895	0.912176	0.845687	1.89143e-20	3.63611e-20	gain	NA	NA	NA	NA	NA	NA
chr19	6268027	6268029	cg36106211_TC21	0.0586701	0.952886	0.894216	1.03685e-25	4.027e-24	gain	NA	NA	NA	NA	NA	NA
chr19	6272236	6272238	cg36106278_TC21	0.0719352	0.91651	0.844575	7.17059e-24	4.40763e-23	gain	Gm14963	lincRNA	ENSMUST00000146751.1	4369	NA	NA
chr19	6279164	6279166	cg36106472_BC11	0.0735552	0.949466	0.875911	3.98225e-22	1.0885e-21	gain	Ehd1	protein_coding;protein_coding	ENSMUST00000025684.3;ENSMUST00000165797.1	2440;2240	NA	Shore
chr19	6279837	6279839	cg36106478_TC21	0.0598538	0.951079	0.891225	3.40208e-22	9.50249e-22	gain	Ehd1	protein_coding;protein_coding	ENSMUST00000025684.3;ENSMUST00000165797.1	3113;2913	NA	Shelf
chr19	6281339	6281341	cg36106501_BC21	0.0755702	0.89091	0.81534	1.82954e-20	3.52478e-20	gain	Ehd1	protein_coding;protein_coding	ENSMUST00000025684.3;ENSMUST00000165797.1	4615;4415	NA	Shelf
chr19	6284671	6284673	cg36106543_TC11	0.0795323	0.935928	0.856396	1.5863e-21	3.69616e-21	gain	Ehd1	protein_coding	ENSMUST00000025684.3	7947	NA	NA
chr19	6284773	6284775	cg36106548_BC21	0.0819733	0.887193	0.80522	7.79352e-20	1.39504e-19	gain	Ehd1	protein_coding	ENSMUST00000025684.3	8049	NA	NA
chr19	6294244	6294246	cg36106694_BC21	0.0666556	0.977082	0.910426	3.02965e-22	8.59545e-22	gain	Ehd1	protein_coding;protein_coding	ENSMUST00000025684.3;ENSMUST00000171203.1	17520;64	NA	NA
chr19	6302803	6302805	cg36106811_BC21	0.081753	0.86309	0.781337	2.85715e-19	4.86796e-19	gain	NA	NA	NA	NA	NA	Shelf
chr19	6303244	6303246	cg36106819_BC21	0.0678225	0.949564	0.881741	1.46039e-21	3.43041e-21	gain	NA	NA	NA	NA	NA	Shelf
chr19	6310268	6310270	cg36106967_TC11	0.0430325	0.984019	0.940986	2.67346e-21	5.93325e-21	gain	Cdc42bpg	protein_coding	ENSMUST00000025681.7	3813	NA	Shelf
chr19	6320325	6320327	cg36107151_TC11	0.0971964	0.971772	0.874576	2.47993e-17	3.85777e-17	gain	Cdc42bpg	protein_coding;protein_coding	ENSMUST00000025681.7;ENSMUST00000141854.1	13870;-1482	CGI:chr19:6320208-6320809	Island
chr19	6320583	6320585	cg36107166_BC21	0.153579	0.919565	0.765986	4.47357e-15	6.64234e-15	gain	Cdc42bpg	protein_coding;protein_coding	ENSMUST00000025681.7;ENSMUST00000141854.1	14128;-1224	CGI:chr19:6320208-6320809	Island
chr19	6322033	6322035	cg36107209_BC11	0.114966	0.297138	0.182173	0.000709828	0.000890774	gain	Cdc42bpg	protein_coding;protein_coding	ENSMUST00000025681.7;ENSMUST00000141854.1	15578;226	NA	Shore
chr19	6331394	6331396	cg36107362_BC11	0.0536009	0.681569	0.627968	1.42197e-19	2.48247e-19	gain	Gm50198	processed_pseudogene	ENSMUST00000236672.1	59	NA	Shelf
chr19	6331651	6331653	cg36107367_BC21	0.0587976	0.525065	0.466267	7.30968e-19	1.21198e-18	gain	Gm50198	processed_pseudogene	ENSMUST00000236672.1	-198	NA	Shelf
chr19	6332276	6332278	cg36107381_BC21	0.0513318	0.652357	0.601025	2.03486e-17	3.17329e-17	gain	Gm50198	processed_pseudogene	ENSMUST00000236672.1	-823	NA	Shelf
chr19	6332288	6332290	cg36107382_TC21	0.0674347	0.650141	0.582706	2.80879e-19	4.78775e-19	gain	Gm50198	processed_pseudogene	ENSMUST00000236672.1	-835	NA	Shelf
chr19	6336845	6336847	cg36107475_BC21	0.057589	0.956634	0.899045	1.57203e-25	4.76362e-24	gain	Men1	protein_coding;protein_coding;protein_coding;protein_coding;protein_coding;protein_coding;protein_coding;protein_coding;protein_coding;protein_coding;protein_coding	ENSMUST00000056391.14;ENSMUST00000078137.11;ENSMUST00000079327.11;ENSMUST00000113500.7;ENSMUST00000113501.7;ENSMUST00000113502.9;ENSMUST00000113503.9;ENSMUST00000113504.9;ENSMUST00000156154.1;ENSMUST00000166909.1;ENSMUST00000170132.1	1807;1735;1833;1799;1807;1867;1385;1867;1800;1782;-64	NA	Shore
chr19	6336930	6336932	cg36107481_BC11	0.0399353	0.988669	0.948734	2.52021e-28	2.0391e-24	gain	Men1	protein_coding;protein_coding;protein_coding;protein_coding;protein_coding;protein_coding;protein_coding;protein_coding;protein_coding;protein_coding;protein_coding	ENSMUST00000056391.14;ENSMUST00000078137.11;ENSMUST00000079327.11;ENSMUST00000113500.7;ENSMUST00000113501.7;ENSMUST00000113502.9;ENSMUST00000113503.9;ENSMUST00000113504.9;ENSMUST00000156154.1;ENSMUST00000166909.1;ENSMUST00000170132.1	1892;1820;1918;1884;1892;1952;1470;1952;1885;1867;21	NA	Shore
chr19	6337084	6337086	cg36107484_TC21	0.0981508	0.932945	0.834794	1.82716e-22	5.58135e-22	gain	Men1	protein_coding;protein_coding;protein_coding;protein_coding;protein_coding;protein_coding;protein_coding;protein_coding;protein_coding;protein_coding;protein_coding	ENSMUST00000056391.14;ENSMUST00000078137.11;ENSMUST00000079327.11;ENSMUST00000113500.7;ENSMUST00000113501.7;ENSMUST00000113502.9;ENSMUST00000113503.9;ENSMUST00000113504.9;ENSMUST00000156154.1;ENSMUST00000166909.1;ENSMUST00000170132.1	2046;1974;2072;2038;2046;2106;1624;2106;2039;2021;175	NA	Shore
chr19	6339966	6339968	cg36107541_TC21	0.0630427	0.932662	0.869619	1.91765e-22	5.81351e-22	gain	Map4k2;Men1	protein_coding;protein_coding;protein_coding;protein_coding;protein_coding;protein_coding;protein_coding;protein_coding;protein_coding;protein_coding;protein_coding;protein_coding;protein_coding;protein_coding;protein_coding;protein_coding;protein_coding;protein_coding;protein_coding;protein_coding;protein_coding;protein_coding;protein_coding	ENSMUST00000025897.12;ENSMUST00000123468.8;ENSMUST00000124333.7;ENSMUST00000124556.7;ENSMUST00000127809.7;ENSMUST00000130382.7;ENSMUST00000133696.7;ENSMUST00000142496.7;ENSMUST00000148410.7;ENSMUST00000149624.7;ENSMUST00000152349.7;ENSMUST00000155569.7;ENSMUST00000056391.14;ENSMUST00000078137.11;ENSMUST00000079327.11;ENSMUST00000113500.7;ENSMUST00000113501.7;ENSMUST00000113502.9;ENSMUST00000113503.9;ENSMUST00000113504.9;ENSMUST00000156154.1;ENSMUST00000166909.1;ENSMUST00000170292.1	-1193;-1283;-1303;-1241;-1451;-1257;-1168;-1283;-1249;-1224;-1188;-1482;4928;4856;4954;4920;4928;4988;4506;4988;4921;4903;120	NA	Shore
chr19	6340057	6340059	cg36107543_TC21	0.064706	0.96094	0.896234	2.46447e-21	5.51094e-21	gain	Map4k2;Men1	protein_coding;protein_coding;protein_coding;protein_coding;protein_coding;protein_coding;protein_coding;protein_coding;protein_coding;protein_coding;protein_coding;protein_coding;protein_coding;protein_coding;protein_coding;protein_coding;protein_coding;protein_coding;protein_coding;protein_coding;protein_coding;protein_coding;protein_coding	ENSMUST00000025897.12;ENSMUST00000123468.8;ENSMUST00000124333.7;ENSMUST00000124556.7;ENSMUST00000127809.7;ENSMUST00000130382.7;ENSMUST00000133696.7;ENSMUST00000142496.7;ENSMUST00000148410.7;ENSMUST00000149624.7;ENSMUST00000152349.7;ENSMUST00000155569.7;ENSMUST00000056391.14;ENSMUST00000078137.11;ENSMUST00000079327.11;ENSMUST00000113500.7;ENSMUST00000113501.7;ENSMUST00000113502.9;ENSMUST00000113503.9;ENSMUST00000113504.9;ENSMUST00000156154.1;ENSMUST00000166909.1;ENSMUST00000170292.1	-1102;-1192;-1212;-1150;-1360;-1166;-1077;-1192;-1158;-1133;-1097;-1391;5019;4947;5045;5011;5019;5079;4597;5079;5012;4994;211	NA	Shore
chr19	6340444	6340446	cg36107552_BC21	0.0578805	0.518514	0.460633	9.19415e-19	1.51587e-18	gain	Map4k2;Men1	protein_coding;protein_coding;protein_coding;protein_coding;protein_coding;protein_coding;protein_coding;protein_coding;protein_coding;protein_coding;protein_coding;protein_coding;protein_coding;protein_coding;protein_coding;protein_coding;protein_coding;protein_coding;protein_coding;protein_coding;protein_coding;protein_coding;protein_coding	ENSMUST00000025897.12;ENSMUST00000123468.8;ENSMUST00000124333.7;ENSMUST00000124556.7;ENSMUST00000127809.7;ENSMUST00000130382.7;ENSMUST00000133696.7;ENSMUST00000142496.7;ENSMUST00000148410.7;ENSMUST00000149624.7;ENSMUST00000152259.7;ENSMUST00000152349.7;ENSMUST00000155569.7;ENSMUST00000056391.14;ENSMUST00000078137.11;ENSMUST00000079327.11;ENSMUST00000113500.7;ENSMUST00000113501.7;ENSMUST00000113502.9;ENSMUST00000113504.9;ENSMUST00000156154.1;ENSMUST00000166909.1;ENSMUST00000170292.1	-715;-805;-825;-763;-973;-779;-690;-805;-771;-746;-1334;-710;-1004;5406;5334;5432;5398;5406;5466;5466;5399;5381;598	NA	Shore
chr19	6343282	6343284	cg36107659_BC21	0.0631747	0.972835	0.90966	6.39652e-22	1.64762e-21	gain	Map4k2	protein_coding;protein_coding;protein_coding;protein_coding;protein_coding;protein_coding;protein_coding;protein_coding;protein_coding;protein_coding;protein_coding	ENSMUST00000025897.12;ENSMUST00000123468.8;ENSMUST00000124333.7;ENSMUST00000124556.7;ENSMUST00000127809.7;ENSMUST00000130382.7;ENSMUST00000133696.7;ENSMUST00000142496.7;ENSMUST00000152259.7;ENSMUST00000152912.1;ENSMUST00000155569.7	2123;2033;2013;2075;1865;2059;2148;2033;1504;-233;1834	NA	Shore
chr19	6344439	6344441	cg36107680_TC11	0.0588518	0.952629	0.893777	4.53743e-23	1.77741e-22	gain	Map4k2	protein_coding;protein_coding;protein_coding;protein_coding;protein_coding;protein_coding;protein_coding;protein_coding;protein_coding	ENSMUST00000025897.12;ENSMUST00000123468.8;ENSMUST00000124556.7;ENSMUST00000126841.1;ENSMUST00000130382.7;ENSMUST00000133696.7;ENSMUST00000142496.7;ENSMUST00000152259.7;ENSMUST00000152912.1	3280;3190;3232;-910;3216;3305;3190;2661;924	NA	Shelf
chr19	6345766	6345768	cg36107705_TC11	0.0750767	0.915058	0.839981	1.85251e-17	2.89253e-17	gain	Map4k2;Mir6989	protein_coding;protein_coding;protein_coding;protein_coding;protein_coding;protein_coding;protein_coding;protein_coding;protein_coding;protein_coding;protein_coding;miRNA	ENSMUST00000025897.12;ENSMUST00000123468.8;ENSMUST00000124556.7;ENSMUST00000126841.1;ENSMUST00000128170.7;ENSMUST00000133696.7;ENSMUST00000137095.7;ENSMUST00000142496.7;ENSMUST00000152259.7;ENSMUST00000154900.7;ENSMUST00000236640.1;ENSMUST00000184812.1	4607;4517;4559;417;-925;4632;-782;4517;3988;-902;-632;-713	NA	NA
chr19	6346556	6346558	cg36107716_BC21	0.0834649	0.90182	0.818355	8.70574e-19	1.43729e-18	gain	Map4k2	protein_coding;protein_coding;protein_coding;protein_coding;protein_coding;protein_coding;protein_coding;protein_coding;protein_coding;protein_coding	ENSMUST00000025897.12;ENSMUST00000123468.8;ENSMUST00000124556.7;ENSMUST00000128170.7;ENSMUST00000133696.7;ENSMUST00000137095.7;ENSMUST00000142496.7;ENSMUST00000152259.7;ENSMUST00000154900.7;ENSMUST00000236640.1	5397;5307;5349;-135;5422;8;5307;4778;-112;158	NA	NA
chr19	6346596	6346598	cg36107717_BC21	0.101745	0.951493	0.849748	4.85852e-21	1.02519e-20	gain	Map4k2	protein_coding;protein_coding;protein_coding;protein_coding;protein_coding;protein_coding;protein_coding;protein_coding;protein_coding;protein_coding	ENSMUST00000025897.12;ENSMUST00000123468.8;ENSMUST00000124556.7;ENSMUST00000128170.7;ENSMUST00000133696.7;ENSMUST00000137095.7;ENSMUST00000142496.7;ENSMUST00000152259.7;ENSMUST00000154900.7;ENSMUST00000236640.1	5437;5347;5389;-95;5462;48;5347;4818;-72;198	NA	NA
chr19	6346683	6346685	cg36107720_BC11	0.104368	0.920356	0.815989	9.94586e-21	1.98996e-20	gain	Map4k2	protein_coding;protein_coding;protein_coding;protein_coding;protein_coding;protein_coding;protein_coding;protein_coding;protein_coding;protein_coding	ENSMUST00000025897.12;ENSMUST00000123468.8;ENSMUST00000124556.7;ENSMUST00000128170.7;ENSMUST00000133696.7;ENSMUST00000137095.7;ENSMUST00000142496.7;ENSMUST00000152259.7;ENSMUST00000154900.7;ENSMUST00000236640.1	5524;5434;5476;-8;5549;135;5434;4905;15;285	NA	NA
chr19	6354317	6354319	cg36107844_BC21	0.0887286	0.925059	0.836331	1.46006e-20	2.85144e-20	gain	Map4k2	protein_coding;protein_coding;protein_coding;protein_coding	ENSMUST00000025897.12;ENSMUST00000124556.7;ENSMUST00000133696.7;ENSMUST00000155655.7	13158;13110;13183;1698	NA	NA
chr19	6355208	6355210	cg36107852_BC21	0.0733301	0.952601	0.87927	6.40946e-24	4.07495e-23	gain	Map4k2	protein_coding;protein_coding;protein_coding;protein_coding	ENSMUST00000025897.12;ENSMUST00000124556.7;ENSMUST00000133696.7;ENSMUST00000155655.7	14049;14001;14074;2589	NA	NA
chr19	6368389	6368391	cg36108107_TC21	0.0813164	0.941024	0.859708	1.88353e-22	5.72523e-22	gain	Sf1	protein_coding;protein_coding;protein_coding;protein_coding;protein_coding;protein_coding;protein_coding;protein_coding	ENSMUST00000113485.8;ENSMUST00000113487.7;ENSMUST00000113488.7;ENSMUST00000113489.7;ENSMUST00000131252.7;ENSMUST00000144409.7;ENSMUST00000146298.1;ENSMUST00000155973.1	4468;4468;4580;4671;4700;4196;4427;3833	NA	Shelf
chr19	6370097	6370099	cg36108114_TC21	0.0568641	0.966565	0.909701	3.33557e-26	2.81202e-24	gain	Sf1	protein_coding;protein_coding;protein_coding;protein_coding;protein_coding;protein_coding;protein_coding;protein_coding;protein_coding	ENSMUST00000113485.8;ENSMUST00000113487.7;ENSMUST00000113488.7;ENSMUST00000113489.7;ENSMUST00000131252.7;ENSMUST00000144239.1;ENSMUST00000144409.7;ENSMUST00000154260.1;ENSMUST00000155973.1	6176;6176;6288;6379;6408;-614;5904;-21;5541	NA	NA
chr19	6370711	6370713	cg36108121_BC21	0.0614238	0.931271	0.869847	9.42286e-23	3.20423e-22	gain	Sf1	protein_coding;protein_coding;protein_coding;protein_coding;protein_coding;protein_coding;protein_coding;protein_coding;protein_coding	ENSMUST00000113485.8;ENSMUST00000113487.7;ENSMUST00000113488.7;ENSMUST00000113489.7;ENSMUST00000131252.7;ENSMUST00000144239.1;ENSMUST00000144409.7;ENSMUST00000154260.1;ENSMUST00000155973.1	6790;6790;6902;6993;7022;0;6518;593;6155	NA	NA
chr19	6371630	6371632	cg36108136_BC21	0.0570487	0.961644	0.904595	1.71406e-23	8.35327e-23	gain	Sf1	protein_coding;protein_coding;protein_coding;protein_coding;protein_coding;protein_coding;protein_coding;protein_coding;protein_coding;protein_coding	ENSMUST00000113485.8;ENSMUST00000113487.7;ENSMUST00000113488.7;ENSMUST00000113489.7;ENSMUST00000131252.7;ENSMUST00000131677.1;ENSMUST00000144239.1;ENSMUST00000144409.7;ENSMUST00000154260.1;ENSMUST00000155973.1	7709;7709;7821;7912;7941;-782;919;7437;1512;7074	NA	Shelf
chr19	6372138	6372140	cg36108145_BC21	0.0706625	0.95482	0.884158	1.54112e-22	4.82583e-22	gain	Sf1	protein_coding;protein_coding;protein_coding;protein_coding;protein_coding;protein_coding;protein_coding;protein_coding;protein_coding	ENSMUST00000113485.8;ENSMUST00000113487.7;ENSMUST00000113488.7;ENSMUST00000113489.7;ENSMUST00000125516.7;ENSMUST00000131252.7;ENSMUST00000131677.1;ENSMUST00000144409.7;ENSMUST00000155973.1	8217;8217;8329;8420;-1482;8449;-274;7945;7582	NA	Shelf
chr19	6373578	6373580	cg36108161_BC21	0.0727324	0.954276	0.881543	3.3434e-19	5.66894e-19	gain	Sf1	protein_coding;protein_coding;protein_coding;protein_coding;protein_coding;protein_coding;protein_coding;protein_coding	ENSMUST00000113485.8;ENSMUST00000113487.7;ENSMUST00000113488.7;ENSMUST00000113489.7;ENSMUST00000124667.1;ENSMUST00000125516.7;ENSMUST00000131252.7;ENSMUST00000162237.1	9657;9657;9769;9860;-431;-42;9889;-550	NA	Shore
chr19	6373606	6373608	cg36108162_TC21	0.0921375	0.937906	0.845769	3.73639e-21	8.05251e-21	gain	Sf1	protein_coding;protein_coding;protein_coding;protein_coding;protein_coding;protein_coding;protein_coding;protein_coding	ENSMUST00000113485.8;ENSMUST00000113487.7;ENSMUST00000113488.7;ENSMUST00000113489.7;ENSMUST00000124667.1;ENSMUST00000125516.7;ENSMUST00000131252.7;ENSMUST00000162237.1	9685;9685;9797;9888;-403;-14;9917;-522	NA	Shore
chr19	6374004	6374006	cg36108169_TC11	0.0338979	0.983338	0.94944	9.1501e-23	3.12712e-22	gain	Sf1	protein_coding;protein_coding;protein_coding;protein_coding;protein_coding;protein_coding;protein_coding;protein_coding	ENSMUST00000113485.8;ENSMUST00000113487.7;ENSMUST00000113488.7;ENSMUST00000113489.7;ENSMUST00000124667.1;ENSMUST00000125516.7;ENSMUST00000131252.7;ENSMUST00000162237.1	10083;10083;10195;10286;-5;384;10315;-124	NA	Shore
chr19	6374033	6374035	cg36108170_BC21	0.0727244	0.9214	0.848676	2.41032e-23	1.08272e-22	gain	Sf1	protein_coding;protein_coding;protein_coding;protein_coding;protein_coding;protein_coding;protein_coding;protein_coding	ENSMUST00000113485.8;ENSMUST00000113487.7;ENSMUST00000113488.7;ENSMUST00000113489.7;ENSMUST00000124667.1;ENSMUST00000125516.7;ENSMUST00000131252.7;ENSMUST00000162237.1	10112;10112;10224;10315;24;413;10344;-95	NA	Shore
chr19	6375525	6375527	cg36108198_BC11	0.0783732	0.990075	0.911702	7.37162e-24	4.49538e-23	gain	Sf1	protein_coding;protein_coding;protein_coding;protein_coding;protein_coding;protein_coding;protein_coding;protein_coding	ENSMUST00000113485.8;ENSMUST00000113487.7;ENSMUST00000113488.7;ENSMUST00000113489.7;ENSMUST00000124667.1;ENSMUST00000125516.7;ENSMUST00000131252.7;ENSMUST00000162237.1	11604;11604;11716;11807;1516;1905;11836;1397	CGI:chr19:6375517-6375855	Island
chr19	6376178	6376180	cg36108234_BC21	0.0538151	0.942028	0.888213	3.43704e-20	6.39274e-20	gain	Sf1	protein_coding;protein_coding;protein_coding;protein_coding;protein_coding;protein_coding;protein_coding	ENSMUST00000113485.8;ENSMUST00000113487.7;ENSMUST00000113488.7;ENSMUST00000113489.7;ENSMUST00000124667.1;ENSMUST00000125516.7;ENSMUST00000131252.7	12257;12257;12369;12460;2169;2558;12489	NA	Shore
chr19	6384607	6384609	cg36108330_TC21	0.0786198	0.914322	0.835702	5.29687e-21	1.11039e-20	gain	Pygm	protein_coding;protein_coding	ENSMUST00000035269.14;ENSMUST00000113483.1	209;193	NA	NA
chr19	6384623	6384625	cg36108331_BC11	0.0982432	0.988001	0.889758	1.0269e-24	1.24521e-23	gain	Pygm	protein_coding;protein_coding	ENSMUST00000035269.14;ENSMUST00000113483.1	225;209	NA	NA
chr19	6384658	6384660	cg36108332_BC21	0.109419	0.911111	0.801693	6.48378e-20	1.16971e-19	gain	Pygm	protein_coding;protein_coding	ENSMUST00000035269.14;ENSMUST00000113483.1	260;244	NA	NA
chr19	6386460	6386462	cg36108368_BC11	0.232843	0.947412	0.714569	5.37257e-17	8.27975e-17	gain	Pygm	protein_coding;protein_coding	ENSMUST00000035269.14;ENSMUST00000113483.1	2062;2046	NA	NA
chr19	6388811	6388813	cg36108408_BC11	0.0650955	0.96832	0.903225	1.448e-20	2.82928e-20	gain	Pygm	protein_coding;protein_coding	ENSMUST00000035269.14;ENSMUST00000113483.1	4413;4397	NA	NA
chr19	6389449	6389451	cg36108421_BC21	0.0940798	0.580245	0.486165	1.29236e-16	1.97323e-16	gain	Pygm	protein_coding;protein_coding	ENSMUST00000035269.14;ENSMUST00000113483.1	5051;5035	NA	NA
chr19	6390646	6390648	cg36108458_BC21	0.0905385	0.877599	0.787061	3.37756e-21	7.34473e-21	gain	Pygm	protein_coding;protein_coding	ENSMUST00000035269.14;ENSMUST00000113483.1	6248;6232	NA	NA
chr19	6390939	6390941	cg36108462_BC21	0.119506	0.947797	0.828291	1.67075e-20	3.23628e-20	gain	Pygm	protein_coding;protein_coding	ENSMUST00000035269.14;ENSMUST00000113483.1	6541;6525	NA	NA
chr19	6398158	6398160	cg36108582_BC21	0.0677841	0.197897	0.130113	5.68359e-09	7.81207e-09	gain	Pygm;Rasgrp2	protein_coding;protein_coding;protein_coding;protein_coding;protein_coding	ENSMUST00000035269.14;ENSMUST00000113483.1;ENSMUST00000139775.1;ENSMUST00000113475.7;ENSMUST00000113476.7	13760;13744;664;-1297;-1181	NA	Shore
chr19	6404429	6404431	cg36108837_BC21	0.0528197	0.820793	0.767974	1.49011e-22	4.68993e-22	gain	Rasgrp2	protein_coding;protein_coding;protein_coding;protein_coding;protein_coding;protein_coding;protein_coding;protein_coding;protein_coding	ENSMUST00000035716.14;ENSMUST00000113476.7;ENSMUST00000127021.7;ENSMUST00000130480.1;ENSMUST00000135532.1;ENSMUST00000138555.7;ENSMUST00000148906.7;ENSMUST00000152022.7;ENSMUST00000167240.7	3868;5090;3897;1512;-311;3866;-152;-397;3847	NA	Shelf
chr19	6407875	6407877	cg36108907_BC21	0.0658258	0.950209	0.884383	4.15782e-22	1.12998e-21	gain	Rasgrp2	protein_coding;protein_coding;protein_coding;protein_coding;protein_coding;protein_coding;protein_coding	ENSMUST00000035716.14;ENSMUST00000113476.7;ENSMUST00000127021.7;ENSMUST00000135532.1;ENSMUST00000149205.1;ENSMUST00000152022.7;ENSMUST00000167240.7	7314;8536;7343;3135;-529;3049;7293	NA	NA
chr19	6412696	6412698	cg36108971_TC21	0.0453848	0.28471	0.239325	2.71043e-14	3.98046e-14	gain	Gm14965;Rasgrp2	processed_transcript;protein_coding;protein_coding;protein_coding;protein_coding;protein_coding;protein_coding	ENSMUST00000124118.7;ENSMUST00000035716.14;ENSMUST00000113476.7;ENSMUST00000127021.7;ENSMUST00000149205.1;ENSMUST00000152022.7;ENSMUST00000167240.7	5910;12135;13357;12164;4292;7870;12114	NA	Shore
chr19	6412805	6412807	cg36108975_BC21	0.0772179	0.308308	0.23109	1.85238e-13	2.69222e-13	gain	Gm14965;Rasgrp2	processed_transcript;protein_coding;protein_coding;protein_coding;protein_coding;protein_coding;protein_coding	ENSMUST00000124118.7;ENSMUST00000035716.14;ENSMUST00000113476.7;ENSMUST00000127021.7;ENSMUST00000149205.1;ENSMUST00000152022.7;ENSMUST00000167240.7	5801;12244;13466;12273;4401;7979;12223	NA	Shore
chr19	6415663	6415665	cg36109051_BC21	0.0815612	0.918191	0.83663	1.97492e-22	5.96065e-22	gain	Gm14965	processed_transcript	ENSMUST00000124118.7	2943	NA	Shelf
chr19	6420277	6420279	cg36109169_TC21	0.0949717	0.794626	0.699655	1.06363e-19	1.87861e-19	gain	Nrxn2	protein_coding;protein_coding;protein_coding;protein_coding;protein_coding	ENSMUST00000077182.12;ENSMUST00000113461.7;ENSMUST00000113462.7;ENSMUST00000128272.7;ENSMUST00000236635.1	1540;1513;1547;1540;1513	NA	Shore
chr19	6423954	6423956	cg36109233_TC21	0.0593305	0.918194	0.858863	1.0467e-24	1.2597e-23	gain	Nrxn2	protein_coding;protein_coding;protein_coding;protein_coding;protein_coding	ENSMUST00000077182.12;ENSMUST00000113461.7;ENSMUST00000113462.7;ENSMUST00000128272.7;ENSMUST00000236635.1	5217;5190;5224;5217;5190	NA	Shelf
chr19	6439823	6439825	cg36109575_TC21	0.11058	0.945324	0.834745	2.23216e-21	5.03456e-21	gain	Nrxn2	protein_coding;protein_coding;protein_coding;protein_coding;protein_coding;protein_coding;protein_coding;protein_coding;protein_coding	ENSMUST00000077182.12;ENSMUST00000113461.7;ENSMUST00000113462.7;ENSMUST00000128272.7;ENSMUST00000137166.7;ENSMUST00000137821.7;ENSMUST00000155158.2;ENSMUST00000235714.1;ENSMUST00000236635.1	21086;21059;21093;21086;11887;11178;11178;11901;21059	NA	NA
chr19	6440080	6440082	cg36109579_BC21	0.0903564	0.929527	0.83917	2.25085e-22	6.66762e-22	gain	Nrxn2	protein_coding;protein_coding;protein_coding;protein_coding;protein_coding;protein_coding;protein_coding;protein_coding;protein_coding	ENSMUST00000077182.12;ENSMUST00000113461.7;ENSMUST00000113462.7;ENSMUST00000128272.7;ENSMUST00000137166.7;ENSMUST00000137821.7;ENSMUST00000155158.2;ENSMUST00000235714.1;ENSMUST00000236635.1	21343;21316;21350;21343;12144;11435;11435;12158;21316	NA	NA
chr19	6440109	6440111	cg36109580_BC11	0.165049	0.934118	0.769069	1.66863e-19	2.89624e-19	gain	Nrxn2	protein_coding;protein_coding;protein_coding;protein_coding;protein_coding;protein_coding;protein_coding;protein_coding;protein_coding	ENSMUST00000077182.12;ENSMUST00000113461.7;ENSMUST00000113462.7;ENSMUST00000128272.7;ENSMUST00000137166.7;ENSMUST00000137821.7;ENSMUST00000155158.2;ENSMUST00000235714.1;ENSMUST00000236635.1	21372;21345;21379;21372;12173;11464;11464;12187;21345	NA	NA
chr19	6446379	6446381	cg36109663_BC21	0.0825522	0.805935	0.723383	1.16182e-21	2.79742e-21	gain	Nrxn2	protein_coding;protein_coding;protein_coding;protein_coding;protein_coding;protein_coding;protein_coding;protein_coding;protein_coding;protein_coding;protein_coding	ENSMUST00000077182.12;ENSMUST00000113461.7;ENSMUST00000113462.7;ENSMUST00000124815.7;ENSMUST00000128272.7;ENSMUST00000137166.7;ENSMUST00000137821.7;ENSMUST00000155158.2;ENSMUST00000157014.7;ENSMUST00000235714.1;ENSMUST00000236635.1	27642;27615;27649;82;27642;18443;17734;17734;920;18457;27615	NA	NA
chr19	6449272	6449274	cg36109713_TC21	0.0575778	0.935566	0.877989	1.47005e-22	4.63658e-22	gain	Nrxn2	protein_coding;protein_coding;protein_coding;protein_coding;protein_coding;protein_coding;protein_coding;protein_coding;protein_coding;protein_coding;protein_coding	ENSMUST00000077182.12;ENSMUST00000113461.7;ENSMUST00000113462.7;ENSMUST00000124815.7;ENSMUST00000128272.7;ENSMUST00000137166.7;ENSMUST00000137821.7;ENSMUST00000155158.2;ENSMUST00000157014.7;ENSMUST00000235714.1;ENSMUST00000236635.1	30535;30508;30542;2975;30535;21336;20627;20627;3813;21350;30508	NA	NA
chr19	6464592	6464594	cg36109935_BC21	0.079881	0.886253	0.806372	2.81474e-23	1.22065e-22	gain	Nrxn2	protein_coding;protein_coding;protein_coding;protein_coding;protein_coding;protein_coding;protein_coding;protein_coding;protein_coding;protein_coding;protein_coding	ENSMUST00000077182.12;ENSMUST00000113461.7;ENSMUST00000113462.7;ENSMUST00000124815.7;ENSMUST00000128272.7;ENSMUST00000137166.7;ENSMUST00000137821.7;ENSMUST00000150792.7;ENSMUST00000157014.7;ENSMUST00000235714.1;ENSMUST00000236635.1	45855;45828;45862;18295;45855;36656;35947;10022;19133;36670;45828	NA	NA
chr19	6469681	6469683	cg36110008_TC21	0.0535014	0.935213	0.881712	1.47766e-22	4.65724e-22	gain	Nrxn2	protein_coding;protein_coding;protein_coding;protein_coding;protein_coding;protein_coding;protein_coding;protein_coding;protein_coding;protein_coding	ENSMUST00000077182.12;ENSMUST00000113461.7;ENSMUST00000113462.7;ENSMUST00000124815.7;ENSMUST00000137166.7;ENSMUST00000137821.7;ENSMUST00000150792.7;ENSMUST00000157014.7;ENSMUST00000235714.1;ENSMUST00000236635.1	50944;50917;50951;23384;41745;41036;15111;24222;41759;50917	NA	NA
chr19	6474844	6474846	cg36110108_BC21	0.0858765	0.954907	0.86903	8.74525e-23	3.0151e-22	gain	Nrxn2	protein_coding;protein_coding;protein_coding;protein_coding;protein_coding;protein_coding;protein_coding;protein_coding	ENSMUST00000077182.12;ENSMUST00000113461.7;ENSMUST00000113462.7;ENSMUST00000137166.7;ENSMUST00000140435.1;ENSMUST00000150792.7;ENSMUST00000235714.1;ENSMUST00000236635.1	56107;56080;56114;46908;1736;20274;46922;56080	NA	NA
chr19	6481394	6481396	cg36110203_TC21	0.0726149	0.863913	0.791298	1.21243e-20	2.39401e-20	gain	Nrxn2	protein_coding;protein_coding;protein_coding;protein_coding;protein_coding;protein_coding;protein_coding;protein_coding	ENSMUST00000077182.12;ENSMUST00000113461.7;ENSMUST00000113462.7;ENSMUST00000137166.7;ENSMUST00000140435.1;ENSMUST00000150792.7;ENSMUST00000235714.1;ENSMUST00000236635.1	62657;62630;62664;53458;8286;26824;53472;62630	CGI:chr19:6481299-6481505	Island
chr19	6483173	6483175	cg36110250_TC21	0.0740914	0.927474	0.853382	1.38818e-22	4.42053e-22	gain	Nrxn2	protein_coding;protein_coding;protein_coding;protein_coding;protein_coding;protein_coding	ENSMUST00000077182.12;ENSMUST00000113461.7;ENSMUST00000113462.7;ENSMUST00000137166.7;ENSMUST00000235714.1;ENSMUST00000236635.1	64436;64409;64443;55237;55251;64409	NA	Shore
chr19	6484143	6484145	cg36110268_TC21	0.0569195	0.95307	0.896151	3.19745e-23	1.34867e-22	gain	Nrxn2	protein_coding;protein_coding;protein_coding;protein_coding;protein_coding;protein_coding	ENSMUST00000077182.12;ENSMUST00000113461.7;ENSMUST00000113462.7;ENSMUST00000137166.7;ENSMUST00000235714.1;ENSMUST00000236635.1	65406;65379;65413;56207;56221;65379	NA	Shelf
chr19	6488450	6488452	cg36110330_BC21	0.100324	0.956652	0.856328	8.65604e-24	5.04439e-23	gain	Nrxn2	protein_coding;protein_coding;protein_coding;protein_coding;protein_coding;protein_coding	ENSMUST00000077182.12;ENSMUST00000113461.7;ENSMUST00000113462.7;ENSMUST00000137166.7;ENSMUST00000235714.1;ENSMUST00000236635.1	69713;69686;69720;60514;60528;69686	NA	NA
chr19	6490733	6490735	cg36110376_TC11	0.0597547	0.986732	0.926978	3.59622e-23	1.47776e-22	gain	Nrxn2	protein_coding;protein_coding;protein_coding;protein_coding;protein_coding;protein_coding;protein_coding	ENSMUST00000077182.12;ENSMUST00000113461.7;ENSMUST00000113462.7;ENSMUST00000137166.7;ENSMUST00000235714.1;ENSMUST00000236610.1;ENSMUST00000236635.1	71996;71969;72003;62797;62811;-93;71969	NA	NA
chr19	6490769	6490771	cg36110379_TC21	0.0964799	0.962425	0.865945	3.25238e-23	1.36609e-22	gain	Nrxn2	protein_coding;protein_coding;protein_coding;protein_coding;protein_coding;protein_coding;protein_coding	ENSMUST00000077182.12;ENSMUST00000113461.7;ENSMUST00000113462.7;ENSMUST00000137166.7;ENSMUST00000235714.1;ENSMUST00000236610.1;ENSMUST00000236635.1	72032;72005;72039;62833;62847;-57;72005	NA	NA
chr19	6491518	6491520	cg36110396_TC21	0.0651339	0.936054	0.87092	3.31357e-20	6.17474e-20	gain	Nrxn2	protein_coding;protein_coding;protein_coding;protein_coding;protein_coding;protein_coding;protein_coding	ENSMUST00000077182.12;ENSMUST00000113461.7;ENSMUST00000113462.7;ENSMUST00000137166.7;ENSMUST00000235714.1;ENSMUST00000236610.1;ENSMUST00000236635.1	72781;72754;72788;63582;63596;692;72754	NA	NA
chr19	6491600	6491602	cg36110397_BC21	0.0739688	0.917609	0.84364	2.14306e-21	4.8537e-21	gain	Nrxn2	protein_coding;protein_coding;protein_coding;protein_coding;protein_coding;protein_coding;protein_coding	ENSMUST00000077182.12;ENSMUST00000113461.7;ENSMUST00000113462.7;ENSMUST00000137166.7;ENSMUST00000235714.1;ENSMUST00000236610.1;ENSMUST00000236635.1	72863;72836;72870;63664;63678;774;72836	NA	NA
chr19	6492570	6492572	cg36110424_BC11	0.0697588	0.898632	0.828873	5.82963e-18	9.26022e-18	gain	Nrxn2	protein_coding;protein_coding;protein_coding;protein_coding;protein_coding;protein_coding;protein_coding	ENSMUST00000077182.12;ENSMUST00000113461.7;ENSMUST00000113462.7;ENSMUST00000137166.7;ENSMUST00000235714.1;ENSMUST00000236610.1;ENSMUST00000236635.1	73833;73806;73840;64634;64648;1744;73806	NA	NA
chr19	6496297	6496299	cg36110487_BC21	0.0996067	0.858142	0.758535	3.29494e-20	6.14135e-20	gain	Nrxn2	protein_coding;protein_coding;protein_coding;protein_coding;protein_coding;protein_coding;protein_coding;protein_coding	ENSMUST00000077182.12;ENSMUST00000113461.7;ENSMUST00000113462.7;ENSMUST00000137166.7;ENSMUST00000148391.1;ENSMUST00000235714.1;ENSMUST00000236610.1;ENSMUST00000236635.1	77560;77533;77567;68361;-1373;68375;5471;77533	NA	Shore
chr19	6501532	6501534	cg36110656_TC21	0.057316	0.957847	0.900531	3.09548e-26	2.77795e-24	gain	Nrxn2	protein_coding;protein_coding;protein_coding;protein_coding;protein_coding;protein_coding;protein_coding;protein_coding;protein_coding	ENSMUST00000077182.12;ENSMUST00000113458.7;ENSMUST00000113459.1;ENSMUST00000113461.7;ENSMUST00000113462.7;ENSMUST00000137166.7;ENSMUST00000148391.1;ENSMUST00000235714.1;ENSMUST00000236635.1	82795;3705;3698;82768;82802;73596;3862;73610;82768	NA	Shelf
chr19	6511232	6511234	cg36110832_BC21	0.0707452	0.874006	0.803261	5.0946e-23	1.94887e-22	gain	Nrxn2	protein_coding;protein_coding;protein_coding;protein_coding;protein_coding;protein_coding;protein_coding;protein_coding	ENSMUST00000077182.12;ENSMUST00000113458.7;ENSMUST00000113459.1;ENSMUST00000113461.7;ENSMUST00000113462.7;ENSMUST00000137166.7;ENSMUST00000235714.1;ENSMUST00000236635.1	92495;13405;13398;92468;92502;83296;83310;92468	NA	NA
chr19	6515651	6515653	cg36110894_BC21	0.0787427	0.473009	0.394266	1.74121e-17	2.72124e-17	gain	Nrxn2	protein_coding;protein_coding;protein_coding;protein_coding;protein_coding;protein_coding;protein_coding;protein_coding	ENSMUST00000077182.12;ENSMUST00000113458.7;ENSMUST00000113459.1;ENSMUST00000113461.7;ENSMUST00000113462.7;ENSMUST00000137166.7;ENSMUST00000235714.1;ENSMUST00000236635.1	96914;17824;17817;96887;96921;87715;87729;96887	NA	NA
chr19	6516220	6516222	cg36110901_TC21	0.0762986	0.891316	0.815017	1.13887e-22	3.7495e-22	gain	Nrxn2	protein_coding;protein_coding;protein_coding;protein_coding;protein_coding;protein_coding;protein_coding;protein_coding;protein_coding	ENSMUST00000077182.12;ENSMUST00000113458.7;ENSMUST00000113459.1;ENSMUST00000113461.7;ENSMUST00000113462.7;ENSMUST00000137166.7;ENSMUST00000154580.1;ENSMUST00000235714.1;ENSMUST00000236635.1	97483;18393;18386;97456;97490;88284;-984;88298;97456	NA	NA
chr19	6527936	6527938	cg36111064_BC21	0.0614475	0.953437	0.89199	6.22462e-22	1.60831e-21	gain	Nrxn2	protein_coding;protein_coding;protein_coding;protein_coding;protein_coding;protein_coding;protein_coding;protein_coding;protein_coding	ENSMUST00000077182.12;ENSMUST00000113458.7;ENSMUST00000113459.1;ENSMUST00000113461.7;ENSMUST00000113462.7;ENSMUST00000137166.7;ENSMUST00000154580.1;ENSMUST00000235714.1;ENSMUST00000236635.1	109199;30109;30102;109172;109206;100000;10732;100014;109172	NA	Shelf
chr19	6537074	6537076	cg36111322_TC21	0.0818824	0.908081	0.826199	8.33285e-23	2.89919e-22	gain	Nrxn2;Slc22a12	protein_coding;protein_coding;protein_coding	ENSMUST00000113459.1;ENSMUST00000113451.8;ENSMUST00000129698.1	39240;5958;4475	NA	NA
chr19	6541287	6541289	cg36111376_TC11	0.0538497	0.969677	0.915827	1.02481e-21	2.50358e-21	gain	Nrxn2;Slc22a12	protein_coding;protein_coding;protein_coding;protein_coding	ENSMUST00000113459.1;ENSMUST00000113451.8;ENSMUST00000126142.1;ENSMUST00000129698.1	43453;1745;1424;262	NA	NA
chr19	6542689	6542691	cg36111404_TC21	0.062305	0.92095	0.858645	4.21903e-25	7.63568e-24	gain	Nrxn2;Slc22a12	protein_coding;protein_coding;protein_coding;protein_coding	ENSMUST00000113459.1;ENSMUST00000113451.8;ENSMUST00000126142.1;ENSMUST00000129698.1	44855;343;22;-1140	NA	NA
chr19	6542774	6542776	cg36111406_TC21	0.0800198	0.94647	0.86645	2.71287e-19	4.6296e-19	gain	Nrxn2;Slc22a12	protein_coding;protein_coding;protein_coding;protein_coding	ENSMUST00000113459.1;ENSMUST00000113451.8;ENSMUST00000126142.1;ENSMUST00000129698.1	44940;258;-63;-1225	NA	NA
chr19	6543164	6543166	cg36111408_BC11	0.081961	0.966224	0.884263	7.37551e-26	3.57237e-24	gain	Nrxn2;Slc22a12	protein_coding;protein_coding;protein_coding	ENSMUST00000113459.1;ENSMUST00000113451.8;ENSMUST00000126142.1	45330;-132;-453	NA	NA
chr19	6543238	6543240	cg36111411_BC21	0.0706494	0.95142	0.880771	5.0005e-22	1.32769e-21	gain	Nrxn2;Slc22a12	protein_coding;protein_coding;protein_coding	ENSMUST00000113459.1;ENSMUST00000113451.8;ENSMUST00000126142.1	45404;-206;-527	NA	NA
chr19	6543887	6543889	cg36111421_TC21	0.0624457	0.948917	0.886471	1.97341e-25	5.27615e-24	gain	Nrxn2;Slc22a12	protein_coding;protein_coding;protein_coding	ENSMUST00000113459.1;ENSMUST00000113451.8;ENSMUST00000126142.1	46053;-855;-1176	NA	NA
chr19	6548829	6548831	cg36111487_BC21	0.079298	0.913353	0.834055	3.52437e-20	6.54618e-20	gain	NA	NA	NA	NA	NA	NA
chr19	6554610	6554612	cg36111553_BC21	0.0452587	0.94743	0.902171	5.89312e-23	2.18995e-22	gain	NA	NA	NA	NA	NA	NA
chr19	6554641	6554643	cg36111554_TC11	0.218302	0.961734	0.743431	2.02931e-21	4.61958e-21	gain	NA	NA	NA	NA	NA	NA
chr19	6564168	6564170	cg36111626_TC21	0.0815736	0.922427	0.840854	5.09248e-22	1.34886e-21	gain	NA	NA	NA	NA	NA	NA
chr19	6564191	6564193	cg36111627_TC11	0.0962395	0.958516	0.862276	3.38086e-23	1.40762e-22	gain	NA	NA	NA	NA	NA	NA
chr19	6575378	6575380	cg36111766_TC11	0.197171	0.930814	0.733643	9.73291e-18	1.53403e-17	gain	Gm50435	unprocessed_pseudogene	ENSMUST00000236996.1	-16	NA	NA
chr19	6593357	6593359	cg36111975_BC21	0.135361	0.944345	0.808984	5.00208e-23	1.92069e-22	gain	Hmgb1-ps4	processed_pseudogene	ENSMUST00000118281.1	-121	NA	NA
chr19	6610131	6610133	cg36112189_BC21	0.0572745	0.950025	0.892751	5.47431e-22	1.43705e-21	gain	NA	NA	NA	NA	NA	NA
chr19	6611166	6611168	cg36112205_BC21	0.101659	0.934987	0.833329	3.50898e-23	1.44908e-22	gain	NA	NA	NA	NA	NA	NA
chr19	6645719	6645721	cg36112589_BC11	0.0793197	0.936827	0.857507	3.36493e-21	7.32065e-21	gain	2410152P15Rik;Gm14968	lincRNA;lincRNA	ENSMUST00000137405.1;ENSMUST00000155528.1	28829;33	NA	NA
chr19	6661479	6661481	cg36112755_TC21	0.0592449	0.915767	0.856522	5.56003e-24	3.68377e-23	gain	2410152P15Rik	lincRNA	ENSMUST00000137405.1	13069	NA	NA
chr19	6669935	6669937	cg36112861_TC21	0.0604767	0.948134	0.887658	2.05909e-23	9.5952e-23	gain	2410152P15Rik	lincRNA	ENSMUST00000137405.1	4613	NA	NA
chr19	6670754	6670756	cg36112876_TC21	0.0794232	0.928711	0.849288	2.74168e-23	1.1955e-22	gain	2410152P15Rik	lincRNA	ENSMUST00000137405.1	3794	NA	NA
chr19	6672043	6672045	cg36112888_BC21	0.0644931	0.956949	0.892456	1.13116e-24	1.31783e-23	gain	2410152P15Rik	lincRNA	ENSMUST00000137405.1	2505	NA	NA
chr19	6674427	6674429	cg36112926_BC21	0.103708	0.953777	0.850068	2.58705e-20	4.8856e-20	gain	2410152P15Rik	lincRNA	ENSMUST00000137405.1	121	NA	NA
chr19	6674540	6674542	cg36112931_TC11	0.0730961	0.988547	0.915451	2.42215e-28	2.0391e-24	gain	2410152P15Rik	lincRNA	ENSMUST00000137405.1	8	NA	NA
chr19	6677877	6677879	cg36112977_BC21	0.0653345	0.969951	0.904616	2.59756e-21	5.77976e-21	gain	NA	NA	NA	NA	NA	NA
chr19	6680191	6680193	cg36112997_TC21	0.0552058	0.950488	0.895282	8.12235e-25	1.08942e-23	gain	NA	NA	NA	NA	NA	NA
chr19	6685253	6685255	cg36113049_BC21	0.0532419	0.945884	0.892642	4.18039e-24	3.02695e-23	gain	NA	NA	NA	NA	NA	NA
chr19	6821184	6821186	cg36113161_TC21	0.0734533	0.970706	0.897253	3.13558e-26	2.77839e-24	gain	NA	NA	NA	NA	NA	NA
chr19	6831822	6831824	cg36113362_TC21	0.0970005	0.401363	0.304362	2.81857e-14	4.13812e-14	gain	Rps6ka4	protein_coding;protein_coding;protein_coding	ENSMUST00000025903.5;ENSMUST00000170516.8;ENSMUST00000237442.1	8779;8779;8814	NA	Shore
chr19	6832691	6832693	cg36113386_BC21	0.0858778	0.85279	0.766912	1.89814e-18	3.07925e-18	gain	Rps6ka4	protein_coding;protein_coding;protein_coding	ENSMUST00000025903.5;ENSMUST00000170516.8;ENSMUST00000237442.1	7910;7910;7945	NA	Shore
chr19	6852996	6852998	cg36113759_TC21	0.086499	0.954056	0.867557	4.27159e-18	6.82295e-18	gain	Ccdc88b	protein_coding;protein_coding	ENSMUST00000113440.1;ENSMUST00000236028.1	5215;2242	NA	Shelf
chr19	6854741	6854743	cg36113792_TC21	0.119413	0.541889	0.422475	4.92581e-14	7.20802e-14	gain	Ccdc88b	protein_coding;protein_coding	ENSMUST00000113440.1;ENSMUST00000236028.1	3470;497	NA	Shore
chr19	6854811	6854813	cg36113797_BC21	0.107213	0.400465	0.293252	5.17387e-13	7.48314e-13	gain	Ccdc88b	protein_coding;protein_coding	ENSMUST00000113440.1;ENSMUST00000236028.1	3400;427	NA	Shore
chr19	6856835	6856837	cg36113861_TC21	0.0736148	0.916011	0.842396	9.62988e-19	1.58597e-18	gain	Ccdc88b	protein_coding	ENSMUST00000113440.1	1376	NA	Shore
chr19	6856917	6856919	cg36113862_BC21	0.0549465	0.922113	0.867167	1.28606e-17	2.01842e-17	gain	Ccdc88b	protein_coding	ENSMUST00000113440.1	1294	NA	Shore
chr19	6858432	6858434	cg36113887_TC21	0.0747489	0.925485	0.850736	1.00325e-21	2.45619e-21	gain	Ccdc88b	protein_coding	ENSMUST00000113440.1	-221	NA	Shelf
chr19	6858470	6858472	cg36113888_BC21	0.0618123	0.949596	0.887784	1.24782e-21	2.98108e-21	gain	Ccdc88b	protein_coding	ENSMUST00000113440.1	-259	NA	Shelf
chr19	6861011	6861013	cg36113909_TC21	0.0689989	0.952938	0.883939	4.04046e-22	1.1024e-21	gain	NA	NA	NA	NA	NA	NA
chr19	6871741	6871743	cg36113992_BC21	0.0859289	0.809939	0.72401	1.61182e-19	2.80108e-19	gain	NA	NA	NA	NA	NA	NA
chr19	6908253	6908255	cg36114293_BC21	0.119191	0.915695	0.796504	3.81396e-22	1.04879e-21	gain	Prdx5;Trmt112	protein_coding;protein_coding;protein_coding;protein_coding;protein_coding;protein_coding;protein_coding	ENSMUST00000025904.11;ENSMUST00000145300.1;ENSMUST00000149261.7;ENSMUST00000173091.1;ENSMUST00000238095.1;ENSMUST00000088257.13;ENSMUST00000116551.9	1853;1725;48;1364;1277;-1444;-1493	NA	Shore
chr19	6912111	6912113	cg36114444_BC21	0.0983116	0.889986	0.791674	2.64854e-18	4.26687e-18	gain	Esrra	protein_coding;protein_coding;protein_coding	ENSMUST00000025906.11;ENSMUST00000172975.2;ENSMUST00000239322.1	9697;8940;9729	NA	Shore
chr19	6914691	6914693	cg36114491_BC21	0.0768645	0.957671	0.880806	1.16581e-22	3.82241e-22	gain	Esrra;Mir6990	protein_coding;protein_coding;protein_coding;protein_coding;protein_coding;miRNA	ENSMUST00000025906.11;ENSMUST00000172975.2;ENSMUST00000173308.1;ENSMUST00000173635.1;ENSMUST00000239322.1;ENSMUST00000183724.1	7117;6360;7122;7070;7149;-405	NA	NA
chr19	6914731	6914733	cg36114492_BC21	0.0694875	0.949314	0.879827	1.27603e-22	4.11994e-22	gain	Esrra;Mir6990	protein_coding;protein_coding;protein_coding;protein_coding;protein_coding;miRNA	ENSMUST00000025906.11;ENSMUST00000172975.2;ENSMUST00000173308.1;ENSMUST00000173635.1;ENSMUST00000239322.1;ENSMUST00000183724.1	7077;6320;7082;7030;7109;-445	NA	NA
chr19	6922957	6922959	cg36114668_BC11	0.0302421	0.670687	0.640445	1.11612e-19	1.9674e-19	gain	Catsperz;Esrra	protein_coding;protein_coding;protein_coding;protein_coding;protein_coding;protein_coding;protein_coding;protein_coding;protein_coding;protein_coding;protein_coding;protein_coding;protein_coding;protein_coding	ENSMUST00000057716.5;ENSMUST00000235924.1;ENSMUST00000236318.1;ENSMUST00000236981.1;ENSMUST00000237380.1;ENSMUST00000237563.1;ENSMUST00000237586.1;ENSMUST00000237709.1;ENSMUST00000237743.1;ENSMUST00000025906.11;ENSMUST00000145192.3;ENSMUST00000173308.1;ENSMUST00000173635.1;ENSMUST00000239322.1	2423;2395;2380;2408;2402;2364;1912;2395;1932;-1149;-1190;-1144;-1196;-1117	NA	Shore
chr19	6927710	6927712	cg36114808_TC21	0.0405069	0.176121	0.135614	3.44126e-09	4.74407e-09	gain	Kcnk4	protein_coding;protein_coding;protein_coding;protein_coding	ENSMUST00000025908.7;ENSMUST00000235279.1;ENSMUST00000237484.1;ENSMUST00000237766.1	6805;5167;5756;-673	NA	Shore
chr19	6931577	6931579	cg36114847_TC21	0.0598294	0.888366	0.828537	3.77403e-22	1.03932e-21	gain	Kcnk4	protein_coding;protein_coding;protein_coding;protein_coding;protein_coding;protein_coding	ENSMUST00000025908.7;ENSMUST00000235248.1;ENSMUST00000235279.1;ENSMUST00000235836.1;ENSMUST00000236443.1;ENSMUST00000237484.1	2938;1977;1300;2936;1250;1889	NA	Shelf
chr19	6932797	6932799	cg36114860_TC21	0.0853173	0.833954	0.748637	2.50027e-21	5.5838e-21	gain	Kcnk4	protein_coding;protein_coding;protein_coding;protein_coding;protein_coding;protein_coding	ENSMUST00000025908.7;ENSMUST00000235248.1;ENSMUST00000235279.1;ENSMUST00000235836.1;ENSMUST00000236443.1;ENSMUST00000237484.1	1718;757;80;1716;30;669	NA	Shore
chr19	6932998	6933000	cg36114862_TC21	0.0612067	0.881963	0.820756	7.33087e-23	2.61216e-22	gain	Kcnk4	protein_coding;protein_coding;protein_coding;protein_coding;protein_coding;protein_coding	ENSMUST00000025908.7;ENSMUST00000235248.1;ENSMUST00000235279.1;ENSMUST00000235836.1;ENSMUST00000236443.1;ENSMUST00000237484.1	1517;556;-121;1515;-171;468	NA	Shore
chr19	6933153	6933155	cg36114863_TC21	0.0672956	0.574819	0.507523	1.5277e-19	2.65998e-19	gain	Kcnk4	protein_coding;protein_coding;protein_coding;protein_coding;protein_coding;protein_coding	ENSMUST00000025908.7;ENSMUST00000235248.1;ENSMUST00000235279.1;ENSMUST00000235836.1;ENSMUST00000236443.1;ENSMUST00000237484.1	1362;401;-276;1360;-326;313	NA	Shore
chr19	6938532	6938534	cg36114983_TC21	0.127304	0.803383	0.676079	1.48082e-20	2.8892e-20	gain	Gpr137	protein_coding;protein_coding;protein_coding;protein_coding;protein_coding;protein_coding;protein_coding;protein_coding;protein_coding;protein_coding;protein_coding;protein_coding	ENSMUST00000025909.10;ENSMUST00000099774.9;ENSMUST00000099776.5;ENSMUST00000099782.9;ENSMUST00000166115.8;ENSMUST00000235237.1;ENSMUST00000235518.1;ENSMUST00000235881.1;ENSMUST00000236348.1;ENSMUST00000237911.1;ENSMUST00000237934.1;ENSMUST00000238183.1	2947;2975;2307;3918;2661;2307;2307;3893;3948;1464;2687;1990	NA	Shelf
chr19	6938723	6938725	cg36114985_BC21	0.0516438	0.941862	0.890218	1.09265e-21	2.64892e-21	gain	Gpr137	protein_coding;protein_coding;protein_coding;protein_coding;protein_coding;protein_coding;protein_coding;protein_coding;protein_coding;protein_coding;protein_coding;protein_coding	ENSMUST00000025909.10;ENSMUST00000099774.9;ENSMUST00000099776.5;ENSMUST00000099782.9;ENSMUST00000166115.8;ENSMUST00000235237.1;ENSMUST00000235518.1;ENSMUST00000235881.1;ENSMUST00000236348.1;ENSMUST00000237911.1;ENSMUST00000237934.1;ENSMUST00000238183.1	2756;2784;2116;3727;2470;2116;2116;3702;3757;1273;2496;1799	NA	Shelf
chr19	6939731	6939733	cg36115011_BC21	0.0497304	0.946278	0.896547	1.39448e-21	3.2921e-21	gain	Gpr137	protein_coding;protein_coding;protein_coding;protein_coding;protein_coding;protein_coding;protein_coding;protein_coding;protein_coding;protein_coding;protein_coding;protein_coding;protein_coding;protein_coding	ENSMUST00000025909.10;ENSMUST00000099774.9;ENSMUST00000099776.5;ENSMUST00000099782.9;ENSMUST00000166115.8;ENSMUST00000235237.1;ENSMUST00000235363.1;ENSMUST00000235518.1;ENSMUST00000235881.1;ENSMUST00000236348.1;ENSMUST00000237911.1;ENSMUST00000237934.1;ENSMUST00000238128.1;ENSMUST00000238183.1	1748;1776;1108;2719;1462;1108;1522;1108;2694;2749;265;1488;1078;791	NA	Shore
chr19	6940473	6940475	cg36115023_BC21	0.0778261	0.299437	0.22161	1.08669e-12	1.56629e-12	gain	Bad;Gpr137	protein_coding;protein_coding;protein_coding;protein_coding;protein_coding;protein_coding;protein_coding;protein_coding;protein_coding;protein_coding;protein_coding;protein_coding;protein_coding;protein_coding;protein_coding	ENSMUST00000025910.12;ENSMUST00000025909.10;ENSMUST00000099774.9;ENSMUST00000099776.5;ENSMUST00000099782.9;ENSMUST00000166115.8;ENSMUST00000235237.1;ENSMUST00000235363.1;ENSMUST00000235518.1;ENSMUST00000235881.1;ENSMUST00000236348.1;ENSMUST00000237911.1;ENSMUST00000237934.1;ENSMUST00000238128.1;ENSMUST00000238183.1	-1387;1006;1034;366;1977;720;366;780;366;1952;2007;-477;746;336;49	NA	Shore
chr19	6940506	6940508	cg36115024_BC21	0.0702128	0.354148	0.283935	7.46046e-14	1.08918e-13	gain	Bad;Gpr137	protein_coding;protein_coding;protein_coding;protein_coding;protein_coding;protein_coding;protein_coding;protein_coding;protein_coding;protein_coding;protein_coding;protein_coding;protein_coding;protein_coding;protein_coding	ENSMUST00000025910.12;ENSMUST00000025909.10;ENSMUST00000099774.9;ENSMUST00000099776.5;ENSMUST00000099782.9;ENSMUST00000166115.8;ENSMUST00000235237.1;ENSMUST00000235363.1;ENSMUST00000235518.1;ENSMUST00000235881.1;ENSMUST00000236348.1;ENSMUST00000237911.1;ENSMUST00000237934.1;ENSMUST00000238128.1;ENSMUST00000238183.1	-1354;973;1001;333;1944;687;333;747;333;1919;1974;-510;713;303;16	NA	Shore
chr19	6940675	6940677	cg36115029_BC11	0.0328722	0.267937	0.235065	4.25478e-15	6.31908e-15	gain	Bad;Gpr137	protein_coding;protein_coding;protein_coding;protein_coding;protein_coding;protein_coding;protein_coding;protein_coding;protein_coding;protein_coding;protein_coding;protein_coding;protein_coding;protein_coding;protein_coding	ENSMUST00000025910.12;ENSMUST00000025909.10;ENSMUST00000099774.9;ENSMUST00000099776.5;ENSMUST00000099782.9;ENSMUST00000166115.8;ENSMUST00000235237.1;ENSMUST00000235363.1;ENSMUST00000235518.1;ENSMUST00000235881.1;ENSMUST00000236348.1;ENSMUST00000237911.1;ENSMUST00000237934.1;ENSMUST00000238128.1;ENSMUST00000238183.1	-1185;804;832;164;1775;518;164;578;164;1750;1805;-679;544;134;-153	NA	Shore
chr19	6940782	6940784	cg36115031_TC21	0.104236	0.519178	0.414942	1.51347e-17	2.36999e-17	gain	Bad;Gpr137	protein_coding;protein_coding;protein_coding;protein_coding;protein_coding;protein_coding;protein_coding;protein_coding;protein_coding;protein_coding;protein_coding;protein_coding;protein_coding;protein_coding;protein_coding	ENSMUST00000025910.12;ENSMUST00000025909.10;ENSMUST00000099774.9;ENSMUST00000099776.5;ENSMUST00000099782.9;ENSMUST00000166115.8;ENSMUST00000235237.1;ENSMUST00000235363.1;ENSMUST00000235518.1;ENSMUST00000235881.1;ENSMUST00000236348.1;ENSMUST00000237911.1;ENSMUST00000237934.1;ENSMUST00000238128.1;ENSMUST00000238183.1	-1078;697;725;57;1668;411;57;471;57;1643;1698;-786;437;27;-260	NA	Shore
chr19	6942915	6942917	cg36115166_TC21	0.0717611	0.236914	0.165153	5.82778e-12	8.33329e-12	gain	Bad;Gpr137	protein_coding;protein_coding;protein_coding;protein_coding;protein_coding;protein_coding;protein_coding;protein_coding;protein_coding;protein_coding;protein_coding;protein_coding	ENSMUST00000025910.12;ENSMUST00000113423.9;ENSMUST00000113426.7;ENSMUST00000141410.1;ENSMUST00000235240.1;ENSMUST00000237334.1;ENSMUST00000238184.1;ENSMUST00000025909.10;ENSMUST00000099774.9;ENSMUST00000099782.9;ENSMUST00000235881.1;ENSMUST00000236348.1	1055;415;593;37;352;394;453;-1436;-1408;-465;-490;-435	NA	Shore
chr19	6945949	6945951	cg36115195_BC21	0.063854	0.969181	0.905327	1.49377e-22	4.7001e-22	gain	Bad	protein_coding;protein_coding;protein_coding;protein_coding;protein_coding;protein_coding;protein_coding	ENSMUST00000025910.12;ENSMUST00000113423.9;ENSMUST00000113426.7;ENSMUST00000141410.1;ENSMUST00000235240.1;ENSMUST00000237334.1;ENSMUST00000238184.1	4089;3449;3627;3071;3386;3428;3487	NA	Shelf
chr19	6946857	6946859	cg36115203_TC11	0.0322676	0.922244	0.889977	1.37791e-21	3.25753e-21	gain	Bad	protein_coding;protein_coding;protein_coding;protein_coding;protein_coding;protein_coding;protein_coding	ENSMUST00000025910.12;ENSMUST00000113423.9;ENSMUST00000113426.7;ENSMUST00000141410.1;ENSMUST00000235240.1;ENSMUST00000237334.1;ENSMUST00000238184.1	4997;4357;4535;3979;4294;4336;4395	NA	NA
chr19	6949854	6949856	cg36115239_BC21	0.0917211	0.917236	0.825515	2.25495e-22	6.67761e-22	gain	Bad	protein_coding;protein_coding;protein_coding;protein_coding;protein_coding;protein_coding;protein_coding;protein_coding;protein_coding	ENSMUST00000025910.12;ENSMUST00000113423.9;ENSMUST00000113426.7;ENSMUST00000141410.1;ENSMUST00000145463.1;ENSMUST00000235240.1;ENSMUST00000237244.1;ENSMUST00000237334.1;ENSMUST00000238184.1	7994;7354;7532;6976;-912;7291;-620;7333;7392	NA	Shore
chr19	6949868	6949870	cg36115240_BC21	0.076885	0.94241	0.865525	2.854e-21	6.29654e-21	gain	Bad	protein_coding;protein_coding;protein_coding;protein_coding;protein_coding;protein_coding;protein_coding;protein_coding;protein_coding	ENSMUST00000025910.12;ENSMUST00000113423.9;ENSMUST00000113426.7;ENSMUST00000141410.1;ENSMUST00000145463.1;ENSMUST00000235240.1;ENSMUST00000237244.1;ENSMUST00000237334.1;ENSMUST00000238184.1	8008;7368;7546;6990;-898;7305;-606;7347;7406	NA	Shore
chr19	6953074	6953076	cg36115355_BC21	0.0691288	0.582708	0.513579	1.12662e-19	1.98507e-19	gain	Plcb3	protein_coding	ENSMUST00000237808.1	4639	NA	Shore
chr19	6954261	6954263	cg36115365_TC21	0.0799098	0.868776	0.788866	3.04193e-21	6.67718e-21	gain	Plcb3	protein_coding;protein_coding;protein_coding;protein_coding	ENSMUST00000025912.9;ENSMUST00000236597.1;ENSMUST00000237726.1;ENSMUST00000237808.1	15553;586;15499;3452	NA	Shelf
chr19	6956480	6956482	cg36115409_TC21	0.0795229	0.944261	0.864738	1.40484e-23	7.18957e-23	gain	Plcb3	protein_coding;protein_coding;protein_coding;protein_coding	ENSMUST00000025912.9;ENSMUST00000235560.1;ENSMUST00000237726.1;ENSMUST00000237808.1	13334;-883;13280;1233	NA	NA
chr19	6957682	6957684	cg36115423_TC21	0.071606	0.939957	0.868351	3.44657e-20	6.40952e-20	gain	Plcb3	protein_coding;protein_coding;protein_coding	ENSMUST00000025912.9;ENSMUST00000237726.1;ENSMUST00000237808.1	12132;12078;31	NA	NA
chr19	6957710	6957712	cg36115424_TC21	0.0983742	0.965959	0.867585	3.49438e-20	6.49392e-20	gain	Plcb3	protein_coding;protein_coding;protein_coding	ENSMUST00000025912.9;ENSMUST00000237726.1;ENSMUST00000237808.1	12104;12050;3	NA	NA
chr19	6959159	6959161	cg36115462_TC21	0.103105	0.968221	0.865116	4.08116e-21	8.73339e-21	gain	Plcb3	protein_coding;protein_coding;protein_coding	ENSMUST00000025912.9;ENSMUST00000237726.1;ENSMUST00000237808.1	10655;10601;-1446	NA	NA
chr19	6963254	6963256	cg36115525_BC21	0.0583828	0.926577	0.868194	4.22963e-22	1.1468e-21	gain	Plcb3	protein_coding;protein_coding;protein_coding;protein_coding;protein_coding	ENSMUST00000025912.9;ENSMUST00000235352.1;ENSMUST00000235832.1;ENSMUST00000236961.1;ENSMUST00000237726.1	6560;13216;237;669;6506	NA	NA
chr19	6973945	6973947	cg36115758_TC21	0.0579577	0.168122	0.110164	7.59966e-09	1.04278e-08	gain	Plcb3;Ppp1r14b	protein_coding;protein_coding;protein_coding;protein_coding;protein_coding;protein_coding	ENSMUST00000235352.1;ENSMUST00000237446.1;ENSMUST00000070850.7;ENSMUST00000236218.1;ENSMUST00000237084.1;ENSMUST00000237235.1	2525;406;-1022;-1312;-1295;-1369	NA	Shore
chr19	6976265	6976267	cg36115896_TC11	0.17341	0.411055	0.237644	1.48441e-10	2.08593e-10	gain	Plcb3;Ppp1r14b	protein_coding;protein_coding;protein_coding;protein_coding;protein_coding;protein_coding	ENSMUST00000235352.1;ENSMUST00000070850.7;ENSMUST00000235195.1;ENSMUST00000236218.1;ENSMUST00000237084.1;ENSMUST00000237235.1	205;1298;-183;1008;1025;951	NA	Shore
chr19	6976274	6976276	cg36115897_BC11	0.141342	0.440515	0.299173	2.23545e-13	3.24603e-13	gain	Plcb3;Ppp1r14b	protein_coding;protein_coding;protein_coding;protein_coding;protein_coding;protein_coding	ENSMUST00000235352.1;ENSMUST00000070850.7;ENSMUST00000235195.1;ENSMUST00000236218.1;ENSMUST00000237084.1;ENSMUST00000237235.1	196;1307;-174;1017;1034;960	NA	Shore
chr19	6976744	6976746	cg36115904_TC21	0.0502147	0.905208	0.854993	6.34134e-21	1.31126e-20	gain	Plcb3;Ppp1r14b	protein_coding;protein_coding;protein_coding;protein_coding;protein_coding;protein_coding	ENSMUST00000235352.1;ENSMUST00000070850.7;ENSMUST00000235195.1;ENSMUST00000236218.1;ENSMUST00000237084.1;ENSMUST00000237235.1	-274;1777;296;1487;1504;1430	NA	Shore
chr19	6982708	6982710	cg36116053_BC21	0.0703774	0.891481	0.821103	7.81608e-22	1.96718e-21	gain	Vegfb	protein_coding;protein_coding	ENSMUST00000025914.6;ENSMUST00000130048.7	4943;4921	NA	Shelf
chr19	6985080	6985082	cg36116081_TC21	0.0554864	0.884963	0.829477	6.48975e-21	1.33962e-20	gain	Vegfb	protein_coding;protein_coding	ENSMUST00000025914.6;ENSMUST00000130048.7	2571;2549	NA	Shelf
chr19	6989500	6989502	cg36116222_BC21	0.0859018	0.961508	0.875606	5.03591e-23	1.93121e-22	gain	Dnajc4	protein_coding;protein_coding;protein_coding;protein_coding;protein_coding	ENSMUST00000025915.12;ENSMUST00000179118.1;ENSMUST00000235444.1;ENSMUST00000235481.1;ENSMUST00000236113.1	3003;2772;3072;2772;308	NA	Shore
chr19	6990742	6990744	cg36116245_TC21	0.0445508	0.913308	0.868757	1.40793e-21	3.32005e-21	gain	Dnajc4	protein_coding;protein_coding;protein_coding;protein_coding;protein_coding	ENSMUST00000025915.12;ENSMUST00000179118.1;ENSMUST00000235444.1;ENSMUST00000235481.1;ENSMUST00000236113.1	1761;1530;1830;1530;-934	NA	Shelf
chr19	6993464	6993466	cg36116316_BC21	0.0757556	0.558639	0.482884	7.81118e-18	1.23528e-17	gain	Dnajc4;Nudt22	protein_coding;protein_coding;protein_coding;protein_coding;protein_coding;protein_coding;protein_coding	ENSMUST00000025915.12;ENSMUST00000179118.1;ENSMUST00000235444.1;ENSMUST00000235481.1;ENSMUST00000041686.9;ENSMUST00000180762.1;ENSMUST00000180765.1	-961;-1192;-892;-1192;2573;1420;2653	NA	NA
chr19	6993646	6993648	cg36116319_BC11	0.159615	0.96976	0.810145	3.01496e-20	5.64716e-20	gain	Dnajc4;Nudt22	protein_coding;protein_coding;protein_coding;protein_coding;protein_coding;protein_coding;protein_coding	ENSMUST00000025915.12;ENSMUST00000179118.1;ENSMUST00000235444.1;ENSMUST00000235481.1;ENSMUST00000041686.9;ENSMUST00000180762.1;ENSMUST00000180765.1	-1143;-1374;-1074;-1374;2391;1238;2471	NA	NA
chr19	6998532	6998534	cg36116421_BC21	0.0803392	0.951001	0.870661	2.69355e-24	2.26226e-23	gain	Trpt1	protein_coding;protein_coding	ENSMUST00000088223.6;ENSMUST00000237234.1	2361;2402	NA	NA
chr19	6999669	6999671	cg36116444_BC11	0.147808	0.993549	0.845741	7.89935e-19	1.30718e-18	gain	Fermt3	protein_coding;protein_coding;protein_coding	ENSMUST00000040772.8;ENSMUST00000237888.1;ENSMUST00000237960.1	19800;19761;19730	NA	NA
chr19	7013743	7013745	cg36116585_BC11	0.0810576	0.982767	0.901709	4.32831e-23	1.71261e-22	gain	Fermt3	protein_coding;protein_coding;protein_coding	ENSMUST00000040772.8;ENSMUST00000237888.1;ENSMUST00000237960.1	5726;5687;5656	NA	NA
chr19	7014177	7014179	cg36116595_TC21	0.0837242	0.89256	0.808836	1.29896e-16	1.9832e-16	gain	Fermt3	protein_coding;protein_coding;protein_coding	ENSMUST00000040772.8;ENSMUST00000237888.1;ENSMUST00000237960.1	5292;5253;5222	NA	NA
chr19	7019235	7019237	cg36116672_TC11	0.159879	0.948263	0.788385	6.00775e-19	1.00146e-18	gain	Fermt3	protein_coding;protein_coding;protein_coding;protein_coding;protein_coding	ENSMUST00000040772.8;ENSMUST00000236188.1;ENSMUST00000237888.1;ENSMUST00000237960.1;ENSMUST00000238171.1	234;127;195;164;110	NA	NA
chr19	7019417	7019419	cg36116674_TC21	0.0569042	0.946462	0.889558	2.0584e-21	4.67955e-21	gain	Fermt3	protein_coding;protein_coding;protein_coding;protein_coding;protein_coding	ENSMUST00000040772.8;ENSMUST00000236188.1;ENSMUST00000237888.1;ENSMUST00000237960.1;ENSMUST00000238171.1	52;-55;13;-18;-72	NA	NA
chr19	7034230	7034232	cg36116825_TC21	0.0650565	0.947862	0.882805	1.34655e-23	6.96099e-23	gain	Stip1	protein_coding	ENSMUST00000025918.8	5737	NA	NA
chr19	7038725	7038727	cg36116867_BC21	0.0767646	0.730571	0.653807	7.29415e-17	1.12027e-16	gain	Stip1	protein_coding	ENSMUST00000025918.8	1242	NA	Shore
chr19	7058632	7058634	cg36117256_BC21	0.0833926	0.628772	0.545379	1.01039e-18	1.66173e-18	gain	Macrod1	protein_coding	ENSMUST00000040261.6	1823	NA	Shore
chr19	7064824	7064826	cg36117352_TC21	0.0599636	0.849546	0.789583	4.39885e-19	7.39564e-19	gain	Macrod1	protein_coding	ENSMUST00000040261.6	8015	NA	NA
chr19	7069576	7069578	cg36117439_TC21	0.0672398	0.967197	0.899957	1.94809e-27	2.0391e-24	gain	Macrod1	protein_coding	ENSMUST00000040261.6	12767	NA	Shore
chr19	7070129	7070131	cg36117447_BC21	0.0591552	0.927456	0.868301	8.25922e-24	4.8786e-23	gain	Macrod1	protein_coding	ENSMUST00000040261.6	13320	NA	Shore
chr19	7070339	7070341	cg36117453_TC21	0.0547446	0.95231	0.897565	7.97373e-24	4.75633e-23	gain	Macrod1	protein_coding	ENSMUST00000040261.6	13530	CGI:chr19:7070339-7070576	Island
chr19	7070349	7070351	cg36117454_TC11	0.0441771	0.968695	0.924518	1.74645e-19	3.02635e-19	gain	Macrod1	protein_coding	ENSMUST00000040261.6	13540	CGI:chr19:7070339-7070576	Island
chr19	7070511	7070513	cg36117463_BC21	0.0675082	0.917547	0.850039	1.14712e-19	2.01962e-19	gain	Macrod1	protein_coding	ENSMUST00000040261.6	13702	CGI:chr19:7070339-7070576	Island
chr19	7074468	7074470	cg36117527_TC11	0.0397738	0.978402	0.938629	1.7424e-24	1.71478e-23	gain	Macrod1	protein_coding	ENSMUST00000040261.6	17659	NA	Shelf
chr19	7081805	7081807	cg36117616_BC21	0.0734617	0.898548	0.825086	2.70973e-20	5.10413e-20	gain	Macrod1	protein_coding	ENSMUST00000040261.6	24996	NA	NA
chr19	7084837	7084839	cg36117656_BC21	0.0927221	0.911215	0.818493	8.62456e-18	1.36177e-17	gain	Macrod1	protein_coding	ENSMUST00000040261.6	28028	NA	NA
chr19	7087422	7087424	cg36117705_TC21	0.0694823	0.963176	0.893694	3.66961e-24	2.77567e-23	gain	Macrod1	protein_coding	ENSMUST00000040261.6	30613	NA	NA
chr19	7090695	7090697	cg36117748_BC11	0.0290356	0.943688	0.914653	1.59071e-24	1.62029e-23	gain	Macrod1	protein_coding	ENSMUST00000040261.6	33886	NA	NA
chr19	7090889	7090891	cg36117751_TC11	0.0546921	0.965528	0.910836	1.52656e-25	4.72133e-24	gain	Macrod1	protein_coding	ENSMUST00000040261.6	34080	NA	NA
chr19	7092083	7092085	cg36117769_BC21	0.0569662	0.956571	0.899604	2.28314e-23	1.03933e-22	gain	Flrt1;Macrod1	protein_coding;protein_coding	ENSMUST00000113383.3;ENSMUST00000040261.6	13646;35274	NA	NA
chr19	7093566	7093568	cg36117784_BC21	0.0922789	0.95376	0.861482	7.70888e-22	1.94343e-21	gain	Flrt1;Macrod1	protein_coding;protein_coding	ENSMUST00000113383.3;ENSMUST00000040261.6	12163;36757	NA	NA
chr19	7095146	7095148	cg36117818_BC21	0.172175	0.928098	0.755923	4.15666e-18	6.64309e-18	gain	Flrt1;Macrod1	protein_coding;protein_coding	ENSMUST00000113383.3;ENSMUST00000040261.6	10583;38337	NA	NA
chr19	7096531	7096533	cg36117867_TC11	0.0593628	0.98059	0.921228	6.43246e-19	1.07026e-18	gain	Flrt1;Macrod1	protein_coding;protein_coding	ENSMUST00000113383.3;ENSMUST00000040261.6	9198;39722	NA	NA
chr19	7096971	7096973	cg36117885_BC21	0.13545	0.840156	0.704706	6.65784e-19	1.10658e-18	gain	Flrt1;Macrod1	protein_coding;protein_coding	ENSMUST00000113383.3;ENSMUST00000040261.6	8758;40162	NA	NA
chr19	7103478	7103480	cg36117986_TC21	0.0484526	0.935286	0.886833	1.52162e-19	2.64982e-19	gain	Flrt1;Macrod1	protein_coding;protein_coding	ENSMUST00000113383.3;ENSMUST00000040261.6	2251;46669	NA	NA
chr19	7105766	7105768	cg36118025_BC21	0.065649	0.945218	0.879569	7.14154e-24	4.39488e-23	gain	Flrt1;Macrod1	protein_coding;protein_coding	ENSMUST00000113383.3;ENSMUST00000040261.6	-37;48957	NA	NA
chr19	7105779	7105781	cg36118026_BC21	0.0942912	0.967659	0.873368	7.77337e-24	4.66906e-23	gain	Flrt1;Macrod1	protein_coding;protein_coding	ENSMUST00000113383.3;ENSMUST00000040261.6	-50;48970	NA	NA
chr19	7108648	7108650	cg36118057_TC21	0.0464402	0.918012	0.871571	8.81413e-20	1.56917e-19	gain	Macrod1	protein_coding	ENSMUST00000040261.6	51839	NA	NA
chr19	7120486	7120488	cg36118202_BC21	0.0980141	0.920394	0.82238	1.40177e-19	2.44853e-19	gain	Macrod1	protein_coding	ENSMUST00000040261.6	63677	NA	NA
chr19	7122450	7122452	cg36118228_BC21	0.0747038	0.896969	0.822265	4.28217e-20	7.87499e-20	gain	Macrod1	protein_coding	ENSMUST00000040261.6	65641	NA	NA
chr19	7129669	7129671	cg36118308_TC11	0.0723814	0.966934	0.894553	5.3854e-22	1.41653e-21	gain	Macrod1	protein_coding	ENSMUST00000040261.6	72860	NA	NA
chr19	7133697	7133699	cg36118360_TC21	0.0584899	0.97832	0.91983	6.9796e-23	2.50985e-22	gain	Macrod1	protein_coding	ENSMUST00000040261.6	76888	NA	NA
chr19	7134841	7134843	cg36118380_BC21	0.0634707	0.865522	0.802052	1.99688e-20	3.82655e-20	gain	Macrod1	protein_coding	ENSMUST00000040261.6	78032	NA	NA
chr19	7135091	7135093	cg36118389_BC11	0.124231	0.979696	0.855465	3.05178e-20	5.71125e-20	gain	Macrod1	protein_coding	ENSMUST00000040261.6	78282	NA	NA
chr19	7137627	7137629	cg36118434_BC21	0.0905314	0.884179	0.793648	6.98189e-23	2.51053e-22	gain	Macrod1	protein_coding	ENSMUST00000040261.6	80818	NA	NA
chr19	7138110	7138112	cg36118441_TC21	0.0568685	0.968869	0.912001	5.06597e-27	2.20101e-24	gain	Macrod1	protein_coding	ENSMUST00000040261.6	81301	NA	NA
chr19	7139568	7139570	cg36118474_BC21	0.0653101	0.893986	0.828676	1.9436e-20	3.73038e-20	gain	Macrod1	protein_coding	ENSMUST00000040261.6	82759	NA	NA
chr19	7143598	7143600	cg36118522_BC21	0.0796358	0.211836	0.1322	2.32072e-08	3.16283e-08	gain	Macrod1	protein_coding	ENSMUST00000040261.6	86789	NA	NA
chr19	7156480	7156482	cg36118720_TC21	0.0776286	0.865093	0.787464	7.3698e-19	1.2218e-18	gain	Macrod1	protein_coding	ENSMUST00000040261.6	99671	NA	NA
chr19	7157805	7157807	cg36118754_BC11	0.0310021	0.948313	0.917311	1.76125e-24	1.72566e-23	gain	Macrod1	protein_coding	ENSMUST00000040261.6	100996	NA	NA
chr19	7158012	7158014	cg36118761_TC21	0.0834682	0.8882	0.804732	6.28801e-21	1.30109e-20	gain	Macrod1	protein_coding	ENSMUST00000040261.6	101203	NA	NA
chr19	7163737	7163739	cg36118822_TC11	0.0607584	0.745888	0.68513	1.31609e-21	3.12665e-21	gain	Macrod1	protein_coding	ENSMUST00000040261.6	106928	NA	Shore
chr19	7171055	7171057	cg36119060_TC21	0.0732841	0.943765	0.870481	1.06446e-22	3.54322e-22	gain	Macrod1	protein_coding	ENSMUST00000040261.6	114246	NA	NA
chr19	7178335	7178337	cg36119140_TC21	0.0580632	0.896385	0.838321	2.48696e-21	5.55694e-21	gain	Macrod1	protein_coding	ENSMUST00000040261.6	121526	NA	NA
chr19	7180322	7180324	cg36119154_BC21	0.0465688	0.965751	0.919182	1.46069e-22	4.61195e-22	gain	Macrod1	protein_coding	ENSMUST00000040261.6	123513	NA	NA
chr19	7181980	7181982	cg36119171_BC21	0.0661383	0.579327	0.513189	3.48022e-19	5.8925e-19	gain	Macrod1	protein_coding	ENSMUST00000040261.6	125171	NA	NA
chr19	7183656	7183658	cg36119206_TC21	0.0511613	0.946057	0.894895	2.31677e-21	5.20683e-21	gain	Macrod1	protein_coding	ENSMUST00000040261.6	126847	NA	NA
chr19	7188886	7188888	cg36119297_BC21	0.103369	0.957596	0.854228	1.07796e-19	1.90292e-19	gain	Macrod1	protein_coding	ENSMUST00000040261.6	132077	NA	NA
chr19	7189803	7189805	cg36119316_TC21	0.0623982	0.949519	0.887121	4.63699e-22	1.24268e-21	gain	Macrod1	protein_coding	ENSMUST00000040261.6	132994	NA	NA
chr19	7193435	7193437	cg36119352_TC21	0.0573349	0.954597	0.897262	7.68193e-26	3.63039e-24	gain	Macrod1	protein_coding	ENSMUST00000040261.6	136626	NA	NA
chr19	7197113	7197115	cg36119418_TC21	0.0914262	0.211858	0.120432	2.32438e-09	3.21196e-09	gain	Macrod1	protein_coding	ENSMUST00000040261.6	140304	NA	NA
chr19	7203073	7203075	cg36119495_BC21	0.0658171	0.97229	0.906473	5.17172e-25	8.49945e-24	gain	Otub1	protein_coding;protein_coding;protein_coding;protein_coding	ENSMUST00000025679.10;ENSMUST00000123594.7;ENSMUST00000123743.1;ENSMUST00000142085.1	3243;3161;1346;2702	NA	Shelf
chr19	7215453	7215455	cg36119690_BC21	0.0645981	0.956399	0.891801	6.04972e-24	3.90743e-23	gain	Cox8a	protein_coding;protein_coding	ENSMUST00000039758.5;ENSMUST00000237087.1	2163;2090	NA	Shore
chr19	7226953	7226955	cg36119848_TC21	0.0677832	0.953992	0.886209	9.28903e-23	3.16652e-22	gain	Naa40	protein_coding;protein_coding;protein_coding	ENSMUST00000025675.10;ENSMUST00000236628.1;ENSMUST00000236769.1	14230;14081;14103	NA	NA
chr19	7236491	7236493	cg36119953_TC11	0.0832656	0.947709	0.864443	4.05023e-21	8.67335e-21	gain	Naa40	protein_coding;protein_coding;protein_coding;protein_coding	ENSMUST00000025675.10;ENSMUST00000236628.1;ENSMUST00000236769.1;ENSMUST00000237834.1	4692;4543;4565;4563	NA	NA
chr19	7265095	7265097	cg36120286_TC21	0.0537781	0.852128	0.79835	1.28261e-21	3.0544e-21	gain	NA	NA	NA	NA	NA	Shelf
chr19	7269775	7269777	cg36120483_BC21	0.0553766	0.471276	0.415899	4.77632e-18	7.61367e-18	gain	Rcor2	protein_coding;protein_coding;protein_coding;protein_coding	ENSMUST00000066646.11;ENSMUST00000113369.2;ENSMUST00000134167.1;ENSMUST00000140442.7	1497;12;-1176;2451	NA	Shore
chr19	7273663	7273665	cg36120564_BC21	0.0749175	0.960903	0.885985	1.50114e-25	4.6864e-24	gain	Rcor2	protein_coding;protein_coding	ENSMUST00000066646.11;ENSMUST00000113369.2	5385;3900	NA	NA
chr19	7273853	7273855	cg36120565_TC21	0.115799	0.963851	0.848052	3.31032e-22	9.28367e-22	gain	Rcor2	protein_coding;protein_coding	ENSMUST00000066646.11;ENSMUST00000113369.2	5575;4090	NA	NA
chr19	7274111	7274113	cg36120569_BC21	0.0633347	0.945431	0.882097	4.50788e-22	1.2124e-21	gain	Rcor2	protein_coding;protein_coding	ENSMUST00000066646.11;ENSMUST00000113369.2	5833;4348	NA	NA
chr19	7276602	7276604	cg36120604_BC21	0.0646285	0.929843	0.865214	3.99494e-25	7.40378e-24	gain	Mark2	protein_coding	ENSMUST00000032557.14	65217	NA	NA
chr19	7283097	7283099	cg36120713_TC21	0.0660377	0.954314	0.888276	7.29749e-22	1.85056e-21	gain	Mark2	protein_coding;protein_coding;protein_coding;protein_coding;protein_coding;protein_coding;protein_coding;protein_coding;protein_coding;protein_coding;protein_coding;protein_coding;protein_coding;protein_coding	ENSMUST00000025921.14;ENSMUST00000032557.14;ENSMUST00000051711.15;ENSMUST00000163345.1;ENSMUST00000164129.1;ENSMUST00000164205.7;ENSMUST00000165286.7;ENSMUST00000165881.7;ENSMUST00000165965.7;ENSMUST00000166461.7;ENSMUST00000167767.7;ENSMUST00000168872.7;ENSMUST00000171352.1;ENSMUST00000171721.7	12350;58722;58491;-1156;13;58702;58707;81;58336;-47;-32;58124;420;58095	NA	NA
chr19	7283114	7283116	cg36120714_BC11	0.0470086	0.949343	0.902335	7.67366e-21	1.56455e-20	gain	Mark2	protein_coding;protein_coding;protein_coding;protein_coding;protein_coding;protein_coding;protein_coding;protein_coding;protein_coding;protein_coding;protein_coding;protein_coding;protein_coding;protein_coding	ENSMUST00000025921.14;ENSMUST00000032557.14;ENSMUST00000051711.15;ENSMUST00000163345.1;ENSMUST00000164129.1;ENSMUST00000164205.7;ENSMUST00000165286.7;ENSMUST00000165881.7;ENSMUST00000165965.7;ENSMUST00000166461.7;ENSMUST00000167767.7;ENSMUST00000168872.7;ENSMUST00000171352.1;ENSMUST00000171721.7	12333;58705;58474;-1173;-4;58685;58690;64;58319;-64;-49;58107;403;58078	NA	NA
chr19	7283148	7283150	cg36120716_BC21	0.0846793	0.900859	0.816179	2.67383e-21	5.93388e-21	gain	Mark2	protein_coding;protein_coding;protein_coding;protein_coding;protein_coding;protein_coding;protein_coding;protein_coding;protein_coding;protein_coding;protein_coding;protein_coding;protein_coding;protein_coding;protein_coding	ENSMUST00000025921.14;ENSMUST00000032557.14;ENSMUST00000051711.15;ENSMUST00000163345.1;ENSMUST00000164129.1;ENSMUST00000164205.7;ENSMUST00000165286.7;ENSMUST00000165881.7;ENSMUST00000165965.7;ENSMUST00000166461.7;ENSMUST00000167767.7;ENSMUST00000168872.7;ENSMUST00000170768.1;ENSMUST00000171352.1;ENSMUST00000171721.7	12299;58671;58440;-1207;-38;58651;58656;30;58285;-98;-83;58073;1630;369;58044	NA	NA
chr19	7283474	7283476	cg36120723_BC21	0.0744311	0.960654	0.886223	2.10984e-25	5.45297e-24	gain	Mark2	protein_coding;protein_coding;protein_coding;protein_coding;protein_coding;protein_coding;protein_coding;protein_coding;protein_coding;protein_coding;protein_coding;protein_coding;protein_coding;protein_coding	ENSMUST00000025921.14;ENSMUST00000032557.14;ENSMUST00000051711.15;ENSMUST00000164129.1;ENSMUST00000164205.7;ENSMUST00000165286.7;ENSMUST00000165881.7;ENSMUST00000165965.7;ENSMUST00000166461.7;ENSMUST00000167767.7;ENSMUST00000168872.7;ENSMUST00000170768.1;ENSMUST00000171352.1;ENSMUST00000171721.7	11973;58345;58114;-364;58325;58330;-296;57959;-424;-409;57747;1304;43;57718	NA	NA
chr19	7283536	7283538	cg36120725_TC21	0.0928449	0.946918	0.854073	6.4711e-22	1.66462e-21	gain	Mark2	protein_coding;protein_coding;protein_coding;protein_coding;protein_coding;protein_coding;protein_coding;protein_coding;protein_coding;protein_coding;protein_coding;protein_coding;protein_coding;protein_coding	ENSMUST00000025921.14;ENSMUST00000032557.14;ENSMUST00000051711.15;ENSMUST00000164129.1;ENSMUST00000164205.7;ENSMUST00000165286.7;ENSMUST00000165881.7;ENSMUST00000165965.7;ENSMUST00000166461.7;ENSMUST00000167767.7;ENSMUST00000168872.7;ENSMUST00000170768.1;ENSMUST00000171352.1;ENSMUST00000171721.7	11911;58283;58052;-426;58263;58268;-358;57897;-486;-471;57685;1242;-19;57656	NA	NA
chr19	7284980	7284982	cg36120746_BC21	0.0753313	0.96391	0.888579	6.06567e-23	2.24126e-22	gain	Mark2	protein_coding;protein_coding;protein_coding;protein_coding;protein_coding;protein_coding;protein_coding;protein_coding;protein_coding;protein_coding;protein_coding	ENSMUST00000025921.14;ENSMUST00000032557.14;ENSMUST00000051711.15;ENSMUST00000164205.7;ENSMUST00000165286.7;ENSMUST00000165965.7;ENSMUST00000168852.1;ENSMUST00000168872.7;ENSMUST00000170768.1;ENSMUST00000171352.1;ENSMUST00000171721.7	10467;56839;56608;56819;56824;56453;2383;56241;-202;-1463;56212	NA	NA
chr19	7295268	7295270	cg36120847_BC21	0.0934237	0.883271	0.789847	1.43897e-20	2.81253e-20	gain	Mark2	protein_coding;protein_coding;protein_coding;protein_coding;protein_coding;protein_coding;protein_coding;protein_coding;protein_coding;protein_coding;protein_coding;protein_coding	ENSMUST00000025921.14;ENSMUST00000032557.14;ENSMUST00000051711.15;ENSMUST00000164205.7;ENSMUST00000165286.7;ENSMUST00000165965.7;ENSMUST00000165989.1;ENSMUST00000168324.1;ENSMUST00000168872.7;ENSMUST00000169541.7;ENSMUST00000171393.7;ENSMUST00000171721.7	179;46551;46320;46531;46536;46165;46374;46544;45953;46336;46592;45924	NA	NA
chr19	7295667	7295669	cg36120854_BC21	0.0560753	0.946471	0.890396	1.17797e-22	3.8562e-22	gain	Mark2	protein_coding;protein_coding;protein_coding;protein_coding;protein_coding;protein_coding;protein_coding;protein_coding;protein_coding;protein_coding;protein_coding;protein_coding	ENSMUST00000025921.14;ENSMUST00000032557.14;ENSMUST00000051711.15;ENSMUST00000164205.7;ENSMUST00000165286.7;ENSMUST00000165965.7;ENSMUST00000165989.1;ENSMUST00000168324.1;ENSMUST00000168872.7;ENSMUST00000169541.7;ENSMUST00000171393.7;ENSMUST00000171721.7	-220;46152;45921;46132;46137;45766;45975;46145;45554;45937;46193;45525	NA	NA
chr19	7295831	7295833	cg36120858_BC21	0.0376697	0.939288	0.901618	7.31643e-24	4.47128e-23	gain	Mark2	protein_coding;protein_coding;protein_coding;protein_coding;protein_coding;protein_coding;protein_coding;protein_coding;protein_coding;protein_coding;protein_coding;protein_coding	ENSMUST00000025921.14;ENSMUST00000032557.14;ENSMUST00000051711.15;ENSMUST00000164205.7;ENSMUST00000165286.7;ENSMUST00000165965.7;ENSMUST00000165989.1;ENSMUST00000168324.1;ENSMUST00000168872.7;ENSMUST00000169541.7;ENSMUST00000171393.7;ENSMUST00000171721.7	-384;45988;45757;45968;45973;45602;45811;45981;45390;45773;46029;45361	NA	NA
chr19	7309962	7309964	cg36120970_TC21	0.0366172	0.948968	0.912351	4.28457e-23	1.69914e-22	gain	Mark2	protein_coding;protein_coding;protein_coding;protein_coding;protein_coding;protein_coding;protein_coding;protein_coding;protein_coding;protein_coding;protein_coding	ENSMUST00000032557.14;ENSMUST00000051711.15;ENSMUST00000164205.7;ENSMUST00000165286.7;ENSMUST00000165965.7;ENSMUST00000165989.1;ENSMUST00000168324.1;ENSMUST00000168872.7;ENSMUST00000169541.7;ENSMUST00000171393.7;ENSMUST00000171721.7	31857;31626;31837;31842;31471;31680;31850;31259;31642;31898;31230	NA	NA
chr19	7315073	7315075	cg36121006_TC21	0.0760302	0.946207	0.870177	2.84467e-19	4.84727e-19	gain	Mark2	protein_coding;protein_coding;protein_coding;protein_coding;protein_coding;protein_coding;protein_coding;protein_coding;protein_coding;protein_coding;protein_coding	ENSMUST00000032557.14;ENSMUST00000051711.15;ENSMUST00000164205.7;ENSMUST00000165286.7;ENSMUST00000165965.7;ENSMUST00000165989.1;ENSMUST00000168324.1;ENSMUST00000168872.7;ENSMUST00000169541.7;ENSMUST00000171393.7;ENSMUST00000171721.7	26746;26515;26726;26731;26360;26569;26739;26148;26531;26787;26119	NA	NA
chr19	7319927	7319929	cg36121048_BC21	0.0796398	0.924541	0.844901	1.56747e-22	4.89667e-22	gain	Mark2	protein_coding;protein_coding;protein_coding;protein_coding;protein_coding;protein_coding;protein_coding;protein_coding;protein_coding;protein_coding;protein_coding	ENSMUST00000032557.14;ENSMUST00000051711.15;ENSMUST00000164205.7;ENSMUST00000165286.7;ENSMUST00000165965.7;ENSMUST00000165989.1;ENSMUST00000168324.1;ENSMUST00000168872.7;ENSMUST00000169541.7;ENSMUST00000171393.7;ENSMUST00000171721.7	21892;21661;21872;21877;21506;21715;21885;21294;21677;21933;21265	NA	NA
chr19	7345874	7345876	cg36121350_TC21	0.0662786	0.932862	0.866583	9.29721e-24	5.30928e-23	gain	NA	NA	NA	NA	NA	Shelf
chr19	7374110	7374112	cg36121609_BC21	0.0915947	0.92749	0.835895	2.69174e-20	5.07248e-20	gain	Spindoc	protein_coding;protein_coding;protein_coding;protein_coding	ENSMUST00000025924.3;ENSMUST00000235678.1;ENSMUST00000236817.1;ENSMUST00000237653.1	8884;227;8811;707	NA	NA
chr19	7374358	7374360	cg36121614_TC21	0.0724208	0.886561	0.81414	6.54229e-20	1.17983e-19	gain	Spindoc	protein_coding;protein_coding;protein_coding;protein_coding	ENSMUST00000025924.3;ENSMUST00000235678.1;ENSMUST00000236817.1;ENSMUST00000237653.1	8636;-21;8563;459	NA	NA
chr19	7374987	7374989	cg36121625_TC21	0.078074	0.917945	0.839871	8.67733e-23	2.99602e-22	gain	Spindoc	protein_coding;protein_coding;protein_coding;protein_coding	ENSMUST00000025924.3;ENSMUST00000235678.1;ENSMUST00000236817.1;ENSMUST00000237653.1	8007;-650;7934;-170	NA	NA
chr19	7379020	7379022	cg36121656_TC21	0.0836677	0.952858	0.869191	6.10302e-23	2.25211e-22	gain	Spindoc	protein_coding;protein_coding	ENSMUST00000025924.3;ENSMUST00000236817.1	3974;3901	NA	Shelf
chr19	7380174	7380176	cg36121663_BC11	0.0960385	0.950819	0.854781	2.19631e-21	4.9617e-21	gain	Spindoc	protein_coding;protein_coding	ENSMUST00000025924.3;ENSMUST00000236817.1	2820;2747	NA	Shelf
chr19	7400668	7400670	cg36121948_TC21	0.0775433	0.948146	0.870603	1.9464e-20	3.73518e-20	gain	NA	NA	NA	NA	NA	NA
chr19	7403851	7403853	cg36121985_BC11	0.0423782	0.939489	0.89711	9.91952e-23	3.34428e-22	gain	Gm18842	processed_pseudogene	ENSMUST00000235684.1	-420	NA	NA
chr19	7420185	7420187	cg36122321_BC21	0.0497853	0.878313	0.828527	1.07154e-21	2.60288e-21	gain	2700081O15Rik	protein_coding;protein_coding;protein_coding;protein_coding;protein_coding;protein_coding	ENSMUST00000159346.1;ENSMUST00000159348.2;ENSMUST00000160561.2;ENSMUST00000161907.1;ENSMUST00000189779.1;ENSMUST00000191580.1	-233;2561;-842;96;1469;-223	NA	Shore
chr19	7420233	7420235	cg36122326_BC21	0.0934178	0.937351	0.843933	7.93924e-19	1.31366e-18	gain	2700081O15Rik	protein_coding;protein_coding;protein_coding;protein_coding;protein_coding;protein_coding	ENSMUST00000159346.1;ENSMUST00000159348.2;ENSMUST00000160561.2;ENSMUST00000161907.1;ENSMUST00000189779.1;ENSMUST00000191580.1	-185;2609;-794;144;1517;-175	NA	Shore
chr19	7424773	7424775	cg36122526_BC21	0.0576229	0.317498	0.259875	7.16451e-14	1.04625e-13	gain	2700081O15Rik	protein_coding;protein_coding	ENSMUST00000159348.2;ENSMUST00000160561.2	7149;3746	NA	Shore
chr19	7425053	7425055	cg36122530_BC11	0.0541199	0.493221	0.439101	9.00902e-18	1.42171e-17	gain	2700081O15Rik	protein_coding;protein_coding	ENSMUST00000159348.2;ENSMUST00000160561.2	7429;4026	NA	Shore
chr19	7425088	7425090	cg36122531_BC21	0.0579728	0.208491	0.150518	2.60887e-10	3.65364e-10	gain	2700081O15Rik	protein_coding;protein_coding	ENSMUST00000159348.2;ENSMUST00000160561.2	7464;4061	NA	Shore
chr19	7426644	7426646	cg36122545_BC21	0.0672263	0.918994	0.851768	1.05519e-22	3.51737e-22	gain	Rtn3	protein_coding;protein_coding;protein_coding;protein_coding	ENSMUST00000025667.13;ENSMUST00000065304.12;ENSMUST00000088169.6;ENSMUST00000088171.11	56637;56628;56558;56628	NA	Shelf
chr19	7430589	7430591	cg36122570_TC21	0.0706746	0.939779	0.869104	1.77678e-22	5.44749e-22	gain	Rtn3	protein_coding;protein_coding;protein_coding;protein_coding;protein_coding	ENSMUST00000025667.13;ENSMUST00000065304.12;ENSMUST00000088169.6;ENSMUST00000088171.11;ENSMUST00000235593.1	52692;52683;52613;52683;52678	NA	NA
chr19	7435132	7435134	cg36122612_BC11	0.0508822	0.968226	0.917343	1.21169e-23	6.43584e-23	gain	Rtn3	protein_coding;protein_coding;protein_coding;protein_coding;protein_coding	ENSMUST00000025667.13;ENSMUST00000065304.12;ENSMUST00000088169.6;ENSMUST00000088171.11;ENSMUST00000235593.1	48149;48140;48070;48140;48135	NA	NA
chr19	7441424	7441426	cg36122642_BC21	0.0740807	0.199947	0.125866	3.38163e-08	4.5987e-08	gain	Rtn3	protein_coding;protein_coding;protein_coding;protein_coding;protein_coding	ENSMUST00000025667.13;ENSMUST00000065304.12;ENSMUST00000088169.6;ENSMUST00000088171.11;ENSMUST00000235593.1	41857;41848;41778;41848;41843	NA	NA
chr19	7443009	7443011	cg36122669_TC21	0.0541179	0.960379	0.906261	1.979e-25	5.28206e-24	gain	Rtn3	protein_coding;protein_coding;protein_coding;protein_coding;protein_coding	ENSMUST00000025667.13;ENSMUST00000065304.12;ENSMUST00000088169.6;ENSMUST00000088171.11;ENSMUST00000235593.1	40272;40263;40193;40263;40258	NA	NA
chr19	7450903	7450905	cg36122712_BC21	0.0654763	0.928245	0.862769	4.29663e-22	1.16244e-21	gain	Rtn3	protein_coding;protein_coding;protein_coding;protein_coding;protein_coding	ENSMUST00000025667.13;ENSMUST00000065304.12;ENSMUST00000088169.6;ENSMUST00000088171.11;ENSMUST00000235593.1	32378;32369;32299;32369;32364	NA	NA
chr19	7517560	7517562	cg36123299_BC21	0.0692956	0.952518	0.883223	4.53289e-24	3.1973e-23	gain	Atl3	protein_coding;protein_coding;protein_coding;protein_coding	ENSMUST00000025668.8;ENSMUST00000170373.8;ENSMUST00000236308.1;ENSMUST00000236382.1	23123;23521;23508;23026	NA	NA
chr19	7528827	7528829	cg36123391_TC21	0.0664741	0.961924	0.89545	2.30052e-24	2.0417e-23	gain	Atl3	protein_coding;protein_coding;protein_coding	ENSMUST00000025668.8;ENSMUST00000170373.8;ENSMUST00000236382.1	34390;34788;34293	NA	NA
chr19	7579195	7579197	cg36123724_BC21	0.0535306	0.938246	0.884716	2.90238e-23	1.25037e-22	gain	Plaat3	protein_coding;protein_coding;protein_coding	ENSMUST00000025925.10;ENSMUST00000136465.7;ENSMUST00000136756.1	21737;21737;21711	NA	NA
chr19	7583297	7583299	cg36123763_BC21	0.0559254	0.930758	0.874832	5.52292e-23	2.07903e-22	gain	Plaat3	protein_coding;protein_coding	ENSMUST00000025925.10;ENSMUST00000136756.1	25839;25813	NA	NA
chr19	7592429	7592431	cg36123841_TC21	0.055146	0.938272	0.883126	5.22934e-24	3.52807e-23	gain	NA	NA	NA	NA	NA	NA
chr19	7600674	7600676	cg36123897_BC21	0.0549297	0.95607	0.901141	7.27794e-21	1.48907e-20	gain	Lgals12	protein_coding;protein_coding;protein_coding	ENSMUST00000079902.5;ENSMUST00000099729.9;ENSMUST00000159983.7	6429;6504;6519	NA	NA
chr19	7603072	7603074	cg36123916_TC21	0.0898041	0.902055	0.812251	1.03158e-20	2.05888e-20	gain	Lgals12	protein_coding;protein_coding;protein_coding	ENSMUST00000079902.5;ENSMUST00000099729.9;ENSMUST00000159983.7	4031;4106;4121	NA	NA
chr19	7618816	7618818	cg36124129_TC21	0.10228	0.86744	0.76516	6.15906e-21	1.27661e-20	gain	Plaat5	protein_coding;protein_coding;protein_coding	ENSMUST00000025929.11;ENSMUST00000148558.2;ENSMUST00000239394.1	6262;6212;6248	NA	NA
chr19	7708367	7708369	cg36124643_BC11	0.0481265	0.955458	0.907332	3.44839e-24	2.66137e-23	gain	Slc22a19	protein_coding;protein_coding;protein_coding	ENSMUST00000025666.7;ENSMUST00000138317.1;ENSMUST00000141771.1	2943;2912;2943	NA	NA
chr19	7710927	7710929	cg36124650_TC11	0.0919001	0.920167	0.828267	6.93293e-19	1.15109e-18	gain	Slc22a19	protein_coding;protein_coding;protein_coding	ENSMUST00000025666.7;ENSMUST00000138317.1;ENSMUST00000141771.1	383;352;383	NA	NA
chr19	7711100	7711102	cg36124653_BC21	0.0916964	0.94699	0.855294	1.23513e-21	2.95399e-21	gain	Slc22a19	protein_coding;protein_coding;protein_coding	ENSMUST00000025666.7;ENSMUST00000138317.1;ENSMUST00000141771.1	210;179;210	NA	NA
chr19	8020346	8020348	cg36126300_TC21	0.272986	0.71531	0.442324	3.24865e-13	4.70915e-13	gain	NA	NA	NA	NA	NA	NA
chr19	8020567	8020569	cg36126304_TC11	0.375432	0.709563	0.334131	3.29697e-11	4.67332e-11	gain	NA	NA	NA	NA	NA	NA
chr19	8021319	8021321	cg36126314_TC21	0.166002	0.551869	0.385867	4.18873e-12	5.99946e-12	gain	NA	NA	NA	NA	NA	NA
chr19	8021490	8021492	cg36126316_BC21	0.128119	0.650135	0.522016	1.04848e-17	1.6504e-17	gain	NA	NA	NA	NA	NA	NA
chr19	8074230	8074232	cg36126666_BC21	0.112488	0.70202	0.589532	2.72606e-15	4.06063e-15	gain	Slc22a28	protein_coding	ENSMUST00000065651.4	57752	NA	NA
chr19	8257624	8257626	cg36127783_TC21	0.0955619	0.649546	0.553984	1.81671e-17	2.83744e-17	gain	Gm41804;Gm7105	lincRNA;processed_pseudogene	ENSMUST00000235607.1;ENSMUST00000236033.1	5657;-37	NA	NA
chr19	8540769	8540771	cg36129491_TC21	0.0724269	0.954575	0.882148	5.24106e-23	1.99413e-22	gain	Gm8189	transcribed_unprocessed_pseudogene	ENSMUST00000211159.1	1029	NA	NA
chr19	8570045	8570047	cg36129730_BC21	0.045375	0.211352	0.165977	6.71473e-13	9.70158e-13	gain	NA	NA	NA	NA	NA	NA
chr19	8589139	8589141	cg36129879_BC21	0.0853066	0.950748	0.865441	1.90602e-23	9.05255e-23	gain	Gm6425	processed_pseudogene	ENSMUST00000136332.1	57	NA	NA
chr19	8591190	8591192	cg36129907_BC21	0.0604316	0.967704	0.907272	3.66793e-24	2.77489e-23	gain	Slc22a8	protein_coding;protein_coding;protein_coding	ENSMUST00000010251.10;ENSMUST00000170817.1;ENSMUST00000237904.1	-98;-63;-63	NA	NA
chr19	8591226	8591228	cg36129908_TC21	0.0615526	0.970861	0.909309	7.80623e-25	1.06573e-23	gain	Slc22a8	protein_coding;protein_coding;protein_coding	ENSMUST00000010251.10;ENSMUST00000170817.1;ENSMUST00000237904.1	-62;-27;-27	NA	NA
chr19	8596864	8596866	cg36129958_TC21	0.0689029	0.959844	0.890941	2.10046e-23	9.74375e-23	gain	Slc22a8	protein_coding;protein_coding	ENSMUST00000010251.10;ENSMUST00000170817.1	5576;5611	NA	NA
chr19	8597490	8597492	cg36129963_BC21	0.0591831	0.938372	0.879189	3.17819e-21	6.9482e-21	gain	Slc22a8	protein_coding;protein_coding	ENSMUST00000010251.10;ENSMUST00000170817.1	6202;6237	NA	NA
chr19	8609571	8609573	cg36130046_TC11	0.176441	0.963063	0.786622	4.3377e-22	1.17191e-21	gain	Slc22a8	protein_coding;protein_coding	ENSMUST00000010251.10;ENSMUST00000170817.1	18283;18318	NA	NA
chr19	8618007	8618009	cg36130106_BC21	0.0834684	0.949401	0.865932	3.2268e-24	2.54558e-23	gain	Slc22a6	protein_coding	ENSMUST00000010250.3	-31	NA	NA
chr19	8618142	8618144	cg36130110_TC21	0.0556745	0.963295	0.90762	1.34872e-25	4.48219e-24	gain	Slc22a6	protein_coding	ENSMUST00000010250.3	104	NA	NA
chr19	8621281	8621283	cg36130146_BC21	0.0866381	0.890787	0.804149	9.62415e-21	1.93037e-20	gain	Slc22a6	protein_coding	ENSMUST00000010250.3	3243	NA	NA
chr19	8644713	8644715	cg36130333_TC21	0.0482417	0.151475	0.103233	1.38051e-11	1.96563e-11	gain	NA	NA	NA	NA	NA	NA
chr19	8646105	8646107	cg36130348_BC11	0.0332689	0.901695	0.868426	1.12059e-23	6.07852e-23	gain	NA	NA	NA	NA	NA	NA
chr19	8663428	8663430	cg36130551_BC21	0.0774898	0.8001	0.722611	3.64317e-22	1.00811e-21	gain	9830166K06Rik;Chrm1	lincRNA;protein_coding;protein_coding;protein_coding	ENSMUST00000236864.1;ENSMUST00000035444.9;ENSMUST00000163785.1;ENSMUST00000177197.7	-93;-576;-576;-360	NA	NA
chr19	8663440	8663442	cg36130552_BC21	0.0512358	0.83876	0.787524	3.82576e-22	1.05165e-21	gain	9830166K06Rik;Chrm1	lincRNA;protein_coding;protein_coding;protein_coding	ENSMUST00000236864.1;ENSMUST00000035444.9;ENSMUST00000163785.1;ENSMUST00000177197.7	-105;-564;-564;-348	NA	NA
chr19	8663708	8663710	cg36130557_BC21	0.0666081	0.72208	0.655472	3.57727e-21	7.73958e-21	gain	9830166K06Rik;Chrm1	lincRNA;protein_coding;protein_coding;protein_coding	ENSMUST00000236864.1;ENSMUST00000035444.9;ENSMUST00000163785.1;ENSMUST00000177197.7	-373;-296;-296;-80	NA	NA
chr19	8668614	8668616	cg36130605_BC21	0.0447348	0.968381	0.923646	5.26637e-27	2.20101e-24	gain	Chrm1	protein_coding;protein_coding;protein_coding	ENSMUST00000035444.9;ENSMUST00000163785.1;ENSMUST00000177197.7	4610;4610;4826	NA	NA
chr19	8679593	8679595	cg36130722_TC21	0.0428606	0.503042	0.460181	3.80133e-20	7.03462e-20	gain	Chrm1	protein_coding;protein_coding	ENSMUST00000035444.9;ENSMUST00000163785.1	15589;15589	NA	NA
chr19	8680130	8680132	cg36130726_BC21	0.0594455	0.922633	0.863188	1.13881e-21	2.74826e-21	gain	Chrm1	protein_coding;protein_coding	ENSMUST00000035444.9;ENSMUST00000163785.1	16126;16126	NA	NA
chr19	8709123	8709125	cg36130974_BC11	0.0736801	0.968515	0.894835	2.62801e-20	4.9588e-20	gain	Slc3a2	protein_coding;protein_coding;protein_coding	ENSMUST00000010239.5;ENSMUST00000170157.7;ENSMUST00000206598.1	4756;14246;3862	NA	NA
chr19	8714308	8714310	cg36131084_TC21	0.0668919	0.211059	0.144167	6.47561e-13	9.35807e-13	gain	Slc3a2	protein_coding;protein_coding;protein_coding;protein_coding;protein_coding;protein_coding;protein_coding;protein_coding;protein_coding	ENSMUST00000010239.5;ENSMUST00000170157.7;ENSMUST00000205377.1;ENSMUST00000205463.1;ENSMUST00000205538.1;ENSMUST00000206560.1;ENSMUST00000206598.1;ENSMUST00000206797.1;ENSMUST00000206895.1	-429;9061;-953;-952;-125;-212;-1323;125;8890	NA	Shore
chr19	8714930	8714932	cg36131090_TC21	0.0868389	0.903688	0.816849	9.45247e-23	3.21289e-22	gain	Slc3a2	protein_coding;protein_coding;protein_coding;protein_coding;protein_coding;protein_coding	ENSMUST00000010239.5;ENSMUST00000170157.7;ENSMUST00000205538.1;ENSMUST00000206560.1;ENSMUST00000206797.1;ENSMUST00000206895.1	-1051;8439;-747;-834;-497;8268	NA	Shore
chr19	8715316	8715318	cg36131095_BC21	0.0608119	0.938123	0.877312	1.81741e-24	1.75914e-23	gain	Slc3a2	protein_coding;protein_coding;protein_coding;protein_coding;protein_coding;protein_coding	ENSMUST00000010239.5;ENSMUST00000170157.7;ENSMUST00000205538.1;ENSMUST00000206560.1;ENSMUST00000206797.1;ENSMUST00000206895.1	-1437;8053;-1133;-1220;-883;7882	NA	Shore
chr19	8717064	8717066	cg36131120_TC11	0.0621044	0.965026	0.902922	9.91027e-24	5.55634e-23	gain	Slc3a2	protein_coding;protein_coding	ENSMUST00000170157.7;ENSMUST00000206895.1	6305;6134	NA	Shelf
chr19	8723977	8723979	cg36131247_BC21	0.0681695	0.290509	0.22234	2.78255e-14	4.08563e-14	gain	Gm22680;Gm22744;Gm24452;Gm24453;Gm25855;Gm25894;Slc3a2;Snhg1	snoRNA;snoRNA;snoRNA;snoRNA;snoRNA;snoRNA;protein_coding;protein_coding;processed_transcript;processed_transcript;processed_transcript;processed_transcript;processed_transcript;processed_transcript;processed_transcript;processed_transcript;processed_transcript;processed_transcript;processed_transcript;processed_transcript;processed_transcript;processed_transcript;processed_transcript;processed_transcript;processed_transcript	ENSMUST00000083848.1;ENSMUST00000083444.1;ENSMUST00000083347.1;ENSMUST00000083346.1;ENSMUST00000082787.4;ENSMUST00000083458.1;ENSMUST00000170157.7;ENSMUST00000206895.1;ENSMUST00000205274.1;ENSMUST00000205389.1;ENSMUST00000205539.1;ENSMUST00000205576.1;ENSMUST00000205825.1;ENSMUST00000205852.1;ENSMUST00000205909.1;ENSMUST00000206113.1;ENSMUST00000206135.1;ENSMUST00000206155.1;ENSMUST00000206255.1;ENSMUST00000206383.1;ENSMUST00000206462.1;ENSMUST00000206519.1;ENSMUST00000206786.1;ENSMUST00000206926.1;ENSMUST00000206961.1	-1363;-1114;-553;-890;-15;-273;-608;-779;-153;-184;491;-378;-169;-919;-27;-162;-180;503;-1126;-1044;-685;491;-1497;-425;-415	NA	Shore
chr19	8724695	8724697	cg36131252_TC11	0.197518	0.876994	0.679475	1.37773e-19	2.40849e-19	gain	Gm22680;Gm22744;Gm23246;Gm24453;Slc3a2;Snhg1;Snord22	snoRNA;snoRNA;snoRNA;snoRNA;protein_coding;protein_coding;processed_transcript;processed_transcript;processed_transcript;processed_transcript;processed_transcript;processed_transcript;processed_transcript;processed_transcript;processed_transcript;processed_transcript;processed_transcript;processed_transcript;processed_transcript;processed_transcript;processed_transcript;processed_transcript;processed_transcript;processed_transcript;snoRNA	ENSMUST00000083848.1;ENSMUST00000083444.1;ENSMUST00000083371.1;ENSMUST00000083346.1;ENSMUST00000170157.7;ENSMUST00000206895.1;ENSMUST00000205274.1;ENSMUST00000205389.1;ENSMUST00000205539.1;ENSMUST00000205576.1;ENSMUST00000205825.1;ENSMUST00000205852.1;ENSMUST00000205909.1;ENSMUST00000206029.1;ENSMUST00000206113.1;ENSMUST00000206135.1;ENSMUST00000206155.1;ENSMUST00000206255.1;ENSMUST00000206383.1;ENSMUST00000206462.1;ENSMUST00000206519.1;ENSMUST00000206786.1;ENSMUST00000206926.1;ENSMUST00000206961.1;ENSMUST00000083153.1	-645;-396;-898;-172;-1326;-1497;565;534;1209;340;549;-201;691;-804;556;538;1221;-408;-326;33;1209;-779;293;303;-1170	NA	Shore
chr19	8725328	8725330	cg36131254_BC21	0.0591642	0.947695	0.888531	2.63161e-22	7.61384e-22	gain	Gm22680;Gm23246;Snhg1;Snord22	snoRNA;snoRNA;processed_transcript;processed_transcript;processed_transcript;processed_transcript;processed_transcript;processed_transcript;processed_transcript;processed_transcript;processed_transcript;processed_transcript;processed_transcript;processed_transcript;processed_transcript;processed_transcript;processed_transcript;processed_transcript;snoRNA	ENSMUST00000083848.1;ENSMUST00000083371.1;ENSMUST00000205274.1;ENSMUST00000205389.1;ENSMUST00000205539.1;ENSMUST00000205825.1;ENSMUST00000205852.1;ENSMUST00000205909.1;ENSMUST00000206029.1;ENSMUST00000206135.1;ENSMUST00000206155.1;ENSMUST00000206255.1;ENSMUST00000206383.1;ENSMUST00000206462.1;ENSMUST00000206519.1;ENSMUST00000206786.1;ENSMUST00000206926.1;ENSMUST00000206961.1;ENSMUST00000083153.1	-12;-265;1198;1167;1842;1182;432;1324;-171;1171;1854;225;307;666;1842;-146;926;936;-537	NA	Shore
chr19	8736808	8736810	cg36131393_BC21	0.0506997	0.395675	0.344975	1.65656e-18	2.69452e-18	gain	Wdr74	protein_coding;protein_coding;protein_coding;protein_coding;protein_coding;protein_coding	ENSMUST00000049424.10;ENSMUST00000210512.1;ENSMUST00000210592.2;ENSMUST00000236946.1;ENSMUST00000237017.1;ENSMUST00000237673.1	970;982;964;928;-703;927	NA	Shore
chr19	8739298	8739300	cg36131414_BC11	0.136945	0.957014	0.820069	1.06441e-21	2.58777e-21	gain	1700092M07Rik;Wdr74	protein_coding;protein_coding;protein_coding;protein_coding;protein_coding;protein_coding;protein_coding;protein_coding;protein_coding	ENSMUST00000163172.1;ENSMUST00000187020.1;ENSMUST00000049424.10;ENSMUST00000210512.1;ENSMUST00000210592.2;ENSMUST00000237017.1;ENSMUST00000237531.1;ENSMUST00000237673.1;ENSMUST00000238116.1	-1419;-1463;3460;3472;3454;1787;-42;3417;-369	NA	Shelf
chr19	8739449	8739451	cg36131415_TC21	0.067484	0.957576	0.890092	2.87555e-23	1.24075e-22	gain	1700092M07Rik;Wdr74	protein_coding;protein_coding;protein_coding;protein_coding;protein_coding;protein_coding;protein_coding;protein_coding	ENSMUST00000163172.1;ENSMUST00000187020.1;ENSMUST00000049424.10;ENSMUST00000210512.1;ENSMUST00000210592.2;ENSMUST00000237017.1;ENSMUST00000237531.1;ENSMUST00000238116.1	-1268;-1312;3611;3623;3605;1938;109;-218	NA	Shore
chr19	8740554	8740556	cg36131430_TC21	0.061988	0.792465	0.730477	6.36678e-20	1.14958e-19	gain	1700092M07Rik;Stx5a;Wdr74	protein_coding;protein_coding;protein_coding;protein_coding;protein_coding;protein_coding;protein_coding;protein_coding;protein_coding;protein_coding;protein_coding;protein_coding;protein_coding;protein_coding;protein_coding;protein_coding;protein_coding	ENSMUST00000163172.1;ENSMUST00000187020.1;ENSMUST00000010254.15;ENSMUST00000073430.13;ENSMUST00000175642.1;ENSMUST00000175872.7;ENSMUST00000175901.7;ENSMUST00000176013.7;ENSMUST00000176093.1;ENSMUST00000176314.7;ENSMUST00000176381.7;ENSMUST00000177322.7;ENSMUST00000177373.7;ENSMUST00000049424.10;ENSMUST00000210512.1;ENSMUST00000237531.1;ENSMUST00000238116.1	-163;-207;-934;-1248;-915;-933;-1252;-1333;-957;-1114;-858;-858;-924;4716;4728;1214;887	NA	Shore
chr19	8740791	8740793	cg36131438_TC21	0.0536413	0.311299	0.257658	1.08971e-12	1.57062e-12	gain	1700092M07Rik;Stx5a	protein_coding;protein_coding;protein_coding;protein_coding;protein_coding;protein_coding;protein_coding;protein_coding;protein_coding;protein_coding;protein_coding;protein_coding;protein_coding;protein_coding	ENSMUST00000163172.1;ENSMUST00000187020.1;ENSMUST00000010254.15;ENSMUST00000073430.13;ENSMUST00000175642.1;ENSMUST00000175872.7;ENSMUST00000175901.7;ENSMUST00000176013.7;ENSMUST00000176093.1;ENSMUST00000176260.7;ENSMUST00000176314.7;ENSMUST00000176381.7;ENSMUST00000177322.7;ENSMUST00000177373.7	74;30;-697;-1011;-678;-696;-1015;-1096;-720;-1352;-877;-621;-621;-687	NA	Shore
chr19	8743080	8743082	cg36131523_BC21	0.0765845	0.401213	0.324628	6.82153e-16	1.02671e-15	gain	Stx5a	protein_coding;protein_coding;protein_coding;protein_coding;protein_coding;protein_coding;protein_coding;protein_coding;protein_coding;protein_coding;protein_coding	ENSMUST00000010254.15;ENSMUST00000073430.13;ENSMUST00000175872.7;ENSMUST00000175901.7;ENSMUST00000176009.1;ENSMUST00000176013.7;ENSMUST00000176093.1;ENSMUST00000176260.7;ENSMUST00000176381.7;ENSMUST00000177322.7;ENSMUST00000177373.7	1592;1278;1593;1274;221;1193;1569;937;1668;1668;1602	NA	Shore
chr19	8748783	8748785	cg36131555_TC21	0.0562073	0.932478	0.876271	7.47386e-22	1.89016e-21	gain	Stx5a	protein_coding;protein_coding;protein_coding;protein_coding;protein_coding;protein_coding;protein_coding;protein_coding;protein_coding;protein_coding;protein_coding;protein_coding;protein_coding;protein_coding;protein_coding;protein_coding	ENSMUST00000010254.15;ENSMUST00000073430.13;ENSMUST00000175834.1;ENSMUST00000175872.7;ENSMUST00000175901.7;ENSMUST00000176009.1;ENSMUST00000176013.7;ENSMUST00000176182.7;ENSMUST00000176260.7;ENSMUST00000176381.7;ENSMUST00000176404.1;ENSMUST00000176570.1;ENSMUST00000176844.1;ENSMUST00000176968.1;ENSMUST00000177322.7;ENSMUST00000177373.7	7295;6981;194;7296;6977;5924;6896;281;6640;7371;251;-615;266;-219;7371;7305	NA	NA
chr19	8748989	8748991	cg36131558_TC21	0.0586576	0.972827	0.914169	6.61735e-26	3.42869e-24	gain	Stx5a	protein_coding;protein_coding;protein_coding;protein_coding;protein_coding;protein_coding;protein_coding;protein_coding;protein_coding;protein_coding;protein_coding;protein_coding;protein_coding;protein_coding;protein_coding	ENSMUST00000010254.15;ENSMUST00000073430.13;ENSMUST00000175834.1;ENSMUST00000175872.7;ENSMUST00000175901.7;ENSMUST00000176009.1;ENSMUST00000176013.7;ENSMUST00000176182.7;ENSMUST00000176381.7;ENSMUST00000176404.1;ENSMUST00000176570.1;ENSMUST00000176844.1;ENSMUST00000176968.1;ENSMUST00000177322.7;ENSMUST00000177373.7	7501;7187;400;7502;7183;6130;7102;487;7577;457;-409;472;-13;7577;7511	NA	NA
chr19	8749697	8749699	cg36131559_BC11	0.101875	0.975462	0.873587	2.71069e-23	1.1853e-22	gain	Stx5a	protein_coding;protein_coding;protein_coding;protein_coding;protein_coding;protein_coding;protein_coding;protein_coding;protein_coding;protein_coding;protein_coding;protein_coding;protein_coding	ENSMUST00000010254.15;ENSMUST00000073430.13;ENSMUST00000175872.7;ENSMUST00000175901.7;ENSMUST00000176013.7;ENSMUST00000176182.7;ENSMUST00000176381.7;ENSMUST00000176404.1;ENSMUST00000176570.1;ENSMUST00000176844.1;ENSMUST00000176968.1;ENSMUST00000177322.7;ENSMUST00000177373.7	8209;7895;8210;7891;7810;1195;8285;1165;299;1180;695;8285;8219	NA	NA
chr19	8749711	8749713	cg36131560_BC21	0.0679754	0.959879	0.891904	4.00977e-25	7.41663e-24	gain	Stx5a	protein_coding;protein_coding;protein_coding;protein_coding;protein_coding;protein_coding;protein_coding;protein_coding;protein_coding;protein_coding;protein_coding;protein_coding;protein_coding	ENSMUST00000010254.15;ENSMUST00000073430.13;ENSMUST00000175872.7;ENSMUST00000175901.7;ENSMUST00000176013.7;ENSMUST00000176182.7;ENSMUST00000176381.7;ENSMUST00000176404.1;ENSMUST00000176570.1;ENSMUST00000176844.1;ENSMUST00000176968.1;ENSMUST00000177322.7;ENSMUST00000177373.7	8223;7909;8224;7905;7824;1209;8299;1179;313;1194;709;8299;8233	NA	NA
chr19	8753228	8753230	cg36131593_BC21	0.110645	0.940562	0.829917	9.53054e-21	1.91306e-20	gain	Stx5a	protein_coding;protein_coding;protein_coding;protein_coding;protein_coding;protein_coding;protein_coding;protein_coding;protein_coding;protein_coding	ENSMUST00000010254.15;ENSMUST00000073430.13;ENSMUST00000175872.7;ENSMUST00000176013.7;ENSMUST00000176182.7;ENSMUST00000176381.7;ENSMUST00000176404.1;ENSMUST00000176968.1;ENSMUST00000177322.7;ENSMUST00000177373.7	11740;11426;11741;11341;4726;11816;4696;4226;11816;11750	NA	Shelf
chr19	8763560	8763562	cg36131764_BC21	0.070431	0.950535	0.880104	2.55742e-22	7.43143e-22	gain	Nxf1	protein_coding;protein_coding;protein_coding;protein_coding;protein_coding	ENSMUST00000010241.13;ENSMUST00000183780.7;ENSMUST00000183939.1;ENSMUST00000184756.1;ENSMUST00000184970.8	6488;6442;6411;6411;6454	NA	NA
chr19	8763612	8763614	cg36131765_BC21	0.0742846	0.954976	0.880691	1.1144e-22	3.6826e-22	gain	Nxf1	protein_coding;protein_coding;protein_coding;protein_coding;protein_coding	ENSMUST00000010241.13;ENSMUST00000183780.7;ENSMUST00000183939.1;ENSMUST00000184756.1;ENSMUST00000184970.8	6540;6494;6463;6463;6506	NA	NA
chr19	8763786	8763788	cg36131767_BC21	0.0987992	0.948521	0.849722	4.76236e-21	1.00626e-20	gain	Nxf1	protein_coding;protein_coding;protein_coding;protein_coding	ENSMUST00000010241.13;ENSMUST00000183780.7;ENSMUST00000183939.1;ENSMUST00000184970.8	6714;6668;6637;6680	NA	NA
chr19	8767808	8767810	cg36131825_TC21	0.0652112	0.967032	0.901821	1.16354e-22	3.81654e-22	gain	Nxf1	protein_coding;protein_coding;protein_coding;protein_coding;protein_coding	ENSMUST00000010241.13;ENSMUST00000184387.1;ENSMUST00000184826.1;ENSMUST00000184970.8;ENSMUST00000185056.7	10736;798;-826;10702;1132	NA	Shelf
chr19	8768614	8768616	cg36131831_TC21	0.0722244	0.950251	0.878026	1.76367e-21	4.06671e-21	gain	Nxf1	protein_coding;protein_coding;protein_coding;protein_coding;protein_coding	ENSMUST00000010241.13;ENSMUST00000183898.1;ENSMUST00000184826.1;ENSMUST00000184970.8;ENSMUST00000185056.7	11542;-1477;-20;11508;1938	NA	Shelf
chr19	8770687	8770689	cg36131854_BC21	0.0656323	0.418192	0.35256	3.44847e-15	5.12874e-15	gain	Nxf1;Tmem223	protein_coding;protein_coding;protein_coding;protein_coding;protein_coding;protein_coding	ENSMUST00000010241.13;ENSMUST00000183898.1;ENSMUST00000184808.1;ENSMUST00000184826.1;ENSMUST00000184970.8;ENSMUST00000010248.3	13615;596;552;2053;13581;-308	NA	Shore
chr19	8770837	8770839	cg36131856_TC21	0.0710761	0.300967	0.229891	5.35148e-14	7.82723e-14	gain	Nxf1;Tmem223	protein_coding;protein_coding;protein_coding;protein_coding;protein_coding;protein_coding	ENSMUST00000010241.13;ENSMUST00000183898.1;ENSMUST00000184808.1;ENSMUST00000184826.1;ENSMUST00000184970.8;ENSMUST00000010248.3	13765;746;702;2203;13731;-158	NA	Shore
chr19	8771059	8771061	cg36131867_TC11	0.033509	0.284173	0.250664	1.24514e-11	1.77377e-11	gain	Tmem223	protein_coding	ENSMUST00000010248.3	64	CGI:chr19:8770964-8771322	Island
chr19	8771094	8771096	cg36131869_TC21	0.047227	0.257272	0.210045	1.31654e-14	1.94162e-14	gain	Tmem223	protein_coding	ENSMUST00000010248.3	99	CGI:chr19:8770964-8771322	Island
chr19	8771320	8771322	cg36131886_BC11	0.0241645	0.560528	0.536364	4.1158e-20	7.58473e-20	gain	Tmem223	protein_coding	ENSMUST00000010248.3	325	CGI:chr19:8770964-8771322	Island
chr19	8775415	8775417	cg36132018_TC21	0.105249	0.35221	0.246961	7.01848e-14	1.02506e-13	gain	Gm2518;Taf6l;Tmem179b	processed_pseudogene;protein_coding;protein_coding;protein_coding;protein_coding;protein_coding;protein_coding;protein_coding;protein_coding;protein_coding;protein_coding	ENSMUST00000237579.1;ENSMUST00000003777.4;ENSMUST00000176080.1;ENSMUST00000176496.7;ENSMUST00000176610.8;ENSMUST00000177056.7;ENSMUST00000177216.7;ENSMUST00000189739.6;ENSMUST00000010249.6;ENSMUST00000235756.1;ENSMUST00000237634.1	-850;8584;1547;11002;10901;10901;10842;8584;-948;-970;-948	NA	Shore
chr19	8782653	8782655	cg36132083_BC21	0.0693861	0.955691	0.886305	1.54268e-24	1.58869e-23	gain	Taf6l	protein_coding;protein_coding;protein_coding;protein_coding;protein_coding;protein_coding;protein_coding;protein_coding;protein_coding;protein_coding	ENSMUST00000003777.4;ENSMUST00000176331.1;ENSMUST00000176496.7;ENSMUST00000176610.8;ENSMUST00000176688.7;ENSMUST00000176719.7;ENSMUST00000176991.1;ENSMUST00000177056.7;ENSMUST00000177216.7;ENSMUST00000189739.6	1346;3612;3764;3663;3628;-330;24;3663;3604;1346	NA	Shelf
chr19	8783986	8783988	cg36132107_BC21	0.0775517	0.962609	0.885057	2.29616e-23	1.04375e-22	gain	Taf6l	protein_coding;protein_coding;protein_coding;protein_coding;protein_coding;protein_coding;protein_coding;protein_coding;protein_coding	ENSMUST00000003777.4;ENSMUST00000176331.1;ENSMUST00000176496.7;ENSMUST00000176610.8;ENSMUST00000176688.7;ENSMUST00000176991.1;ENSMUST00000177056.7;ENSMUST00000177216.7;ENSMUST00000189739.6	13;2279;2431;2330;2295;-1309;2330;2271;13	NA	Shelf
chr19	8784023	8784025	cg36132108_TC21	0.0510544	0.967484	0.91643	2.37525e-26	2.60442e-24	gain	Taf6l	protein_coding;protein_coding;protein_coding;protein_coding;protein_coding;protein_coding;protein_coding;protein_coding;protein_coding	ENSMUST00000003777.4;ENSMUST00000176331.1;ENSMUST00000176496.7;ENSMUST00000176610.8;ENSMUST00000176688.7;ENSMUST00000176991.1;ENSMUST00000177056.7;ENSMUST00000177216.7;ENSMUST00000189739.6	-24;2242;2394;2293;2258;-1346;2293;2234;-24	NA	Shelf
chr19	8790489	8790491	cg36132188_BC21	0.052323	0.955892	0.903569	1.3381e-24	1.45525e-23	gain	Gm50131	processed_pseudogene	ENSMUST00000237376.1	-25	NA	NA
chr19	8803468	8803470	cg36132343_TC21	0.076518	0.745937	0.669419	6.11282e-18	9.7038e-18	gain	Zbtb3	protein_coding	ENSMUST00000172175.2	914	NA	NA
chr19	8815999	8816001	cg36132445_TC21	0.0557408	0.967763	0.912022	3.39699e-24	2.63408e-23	gain	Ttc9c	protein_coding;protein_coding;protein_coding	ENSMUST00000088092.5;ENSMUST00000096751.10;ENSMUST00000153281.1	3295;3334;2925	NA	Shelf
chr19	8817025	8817027	cg36132454_TC21	0.0607653	0.944439	0.883674	8.33161e-23	2.89881e-22	gain	Ttc9c	protein_coding;protein_coding;protein_coding	ENSMUST00000088092.5;ENSMUST00000096751.10;ENSMUST00000153281.1	2269;2308;1899	NA	Shelf
chr19	8833126	8833128	cg36132767_TC21	0.0684908	0.861861	0.79337	6.38788e-22	1.64559e-21	gain	Gm50139;Hnrnpul2	protein_coding;protein_coding	ENSMUST00000237654.1;ENSMUST00000096753.4	3354;13117	NA	NA
chr19	8838602	8838604	cg36132860_TC21	0.0771181	0.195622	0.118504	5.62971e-08	7.63462e-08	gain	Bscl2;Gm50139;Gng3	protein_coding;protein_coding;protein_coding;protein_coding;protein_coding;protein_coding;protein_coding;protein_coding	ENSMUST00000159571.7;ENSMUST00000159634.7;ENSMUST00000159770.1;ENSMUST00000160556.7;ENSMUST00000160897.7;ENSMUST00000171649.7;ENSMUST00000237654.1;ENSMUST00000096259.5	-770;874;916;-725;-787;1136;8830;592	NA	Shore
chr19	8839146	8839148	cg36132865_BC21	0.0350532	0.40039	0.365337	1.755e-17	2.74238e-17	gain	Bscl2;Gm50139;Gng3	protein_coding;protein_coding;protein_coding;protein_coding;protein_coding;protein_coding;protein_coding;protein_coding;protein_coding;protein_coding;protein_coding	ENSMUST00000086058.12;ENSMUST00000159571.7;ENSMUST00000159634.7;ENSMUST00000159770.1;ENSMUST00000160556.7;ENSMUST00000160897.7;ENSMUST00000162071.7;ENSMUST00000162580.7;ENSMUST00000171649.7;ENSMUST00000237654.1;ENSMUST00000096259.5	-1372;-226;1418;1460;-181;-243;-1388;-1388;1680;9374;48	NA	Shore
chr19	8839248	8839250	cg36132866_BC21	0.0650523	0.620769	0.555717	9.42626e-20	1.6735e-19	gain	Bscl2;Gm50139;Gng3	protein_coding;protein_coding;protein_coding;protein_coding;protein_coding;protein_coding;protein_coding;protein_coding;protein_coding;protein_coding;protein_coding	ENSMUST00000086058.12;ENSMUST00000159571.7;ENSMUST00000159634.7;ENSMUST00000159770.1;ENSMUST00000160556.7;ENSMUST00000160897.7;ENSMUST00000162071.7;ENSMUST00000162580.7;ENSMUST00000171649.7;ENSMUST00000237654.1;ENSMUST00000096259.5	-1270;-124;1520;1562;-79;-141;-1286;-1286;1782;9476;-54	NA	Shore
chr19	8839467	8839469	cg36132867_BC21	0.0438247	0.469796	0.425972	5.05136e-20	9.21443e-20	gain	Bscl2;Gm50139;Gng3	protein_coding;protein_coding;protein_coding;protein_coding;protein_coding;protein_coding;protein_coding;protein_coding;protein_coding;protein_coding;protein_coding	ENSMUST00000086058.12;ENSMUST00000159571.7;ENSMUST00000159634.7;ENSMUST00000159770.1;ENSMUST00000160556.7;ENSMUST00000160897.7;ENSMUST00000162071.7;ENSMUST00000162580.7;ENSMUST00000171649.7;ENSMUST00000237654.1;ENSMUST00000096259.5	-1051;95;1739;1781;140;78;-1067;-1067;2001;9695;-273	NA	Shore
chr19	8840378	8840380	cg36132885_BC21	0.0660603	0.179876	0.113816	1.18845e-09	1.64943e-09	gain	Bscl2;Gm50139;Gng3	protein_coding;protein_coding;protein_coding;protein_coding;protein_coding;protein_coding;protein_coding;protein_coding;protein_coding;protein_coding	ENSMUST00000086058.12;ENSMUST00000159571.7;ENSMUST00000159634.7;ENSMUST00000160556.7;ENSMUST00000160897.7;ENSMUST00000162071.7;ENSMUST00000162580.7;ENSMUST00000171649.7;ENSMUST00000237654.1;ENSMUST00000096259.5	-140;1006;2650;1051;989;-156;-156;2912;10606;-1184	NA	Shelf
chr19	8846266	8846268	cg36132975_TC21	0.0655554	0.928509	0.862954	9.48706e-23	3.22293e-22	gain	Bscl2	protein_coding;protein_coding;protein_coding;protein_coding;protein_coding;protein_coding;protein_coding;protein_coding;protein_coding	ENSMUST00000086058.12;ENSMUST00000159571.7;ENSMUST00000159634.7;ENSMUST00000159653.1;ENSMUST00000160556.7;ENSMUST00000160897.7;ENSMUST00000162071.7;ENSMUST00000162580.7;ENSMUST00000171649.7	5748;6894;8538;77;6939;6877;5732;5732;8800	NA	NA
chr19	8850396	8850398	cg36133032_TC21	0.0635262	0.697446	0.63392	1.07136e-21	2.60256e-21	gain	Lrrn4cl	protein_coding;protein_coding	ENSMUST00000096257.2;ENSMUST00000235683.1	-388;-371	NA	NA
chr19	8853355	8853357	cg36133076_BC21	0.0793001	0.948664	0.869364	1.70681e-24	1.69285e-23	gain	Lrrn4cl	protein_coding;protein_coding	ENSMUST00000096257.2;ENSMUST00000235683.1	2571;2588	NA	NA
chr19	8854718	8854720	cg36133081_TC11	0.0769034	0.960959	0.884056	2.26466e-23	1.03271e-22	gain	NA	NA	NA	NA	NA	NA
chr19	8875198	8875200	cg36133327_BC21	0.0639687	0.920245	0.856277	8.83436e-24	5.118e-23	gain	Ubxn1	protein_coding;protein_coding;protein_coding;protein_coding	ENSMUST00000096255.6;ENSMUST00000166407.8;ENSMUST00000237220.1;ENSMUST00000238036.1	3539;3640;3703;3606	NA	Shelf
chr19	8875525	8875527	cg36133334_BC21	0.0536978	0.957312	0.903615	5.54116e-25	8.81799e-24	gain	Ubxn1	protein_coding;protein_coding;protein_coding;protein_coding	ENSMUST00000096255.6;ENSMUST00000166407.8;ENSMUST00000237220.1;ENSMUST00000238036.1	3866;3967;4030;3933	NA	Shelf
chr19	8883910	8883912	cg36133435_BC21	0.0508315	0.930714	0.879883	2.17753e-23	1.00126e-22	gain	Gm49403;Lbhd1	protein_coding;protein_coding;protein_coding	ENSMUST00000177826.1;ENSMUST00000187504.6;ENSMUST00000189165.1	-19;179;-13	NA	NA
chr19	8884097	8884099	cg36133436_TC21	0.0486925	0.963705	0.915013	2.4368e-26	2.6218e-24	gain	Gm49403;Lbhd1	protein_coding;protein_coding;protein_coding	ENSMUST00000177826.1;ENSMUST00000187504.6;ENSMUST00000189165.1	168;366;174	NA	NA
chr19	8887204	8887206	cg36133463_TC21	0.0508821	0.897373	0.846491	3.91268e-22	1.07202e-21	gain	Gm49403;Lbhd1	protein_coding;protein_coding	ENSMUST00000177826.1;ENSMUST00000187504.6	3275;3473	NA	Shore
chr19	8895584	8895586	cg36133653_TC21	0.0919689	0.88749	0.795521	2.85464e-22	8.16702e-22	gain	NA	NA	NA	NA	NA	Shelf
chr19	8895584	8895586	cg36133653_TC22	0.0850366	0.873181	0.788144	2.99983e-22	8.52367e-22	gain	NA	NA	NA	NA	NA	Shelf
chr19	8902558	8902560	cg36133804_BC11	0.167008	0.947314	0.780307	3.16588e-22	8.92913e-22	gain	Ganab	protein_coding;protein_coding;protein_coding;protein_coding;protein_coding	ENSMUST00000096246.4;ENSMUST00000235274.1;ENSMUST00000235704.1;ENSMUST00000236499.1;ENSMUST00000236563.1	4458;4452;4434;4447;4488	NA	NA
chr19	8910042	8910044	cg36133879_TC21	0.0539522	0.943733	0.889781	9.19345e-23	3.13958e-22	gain	Ganab	protein_coding;protein_coding	ENSMUST00000096246.4;ENSMUST00000235274.1	11942;11936	NA	NA
chr19	8928221	8928223	cg36134139_BC21	0.074203	0.91223	0.838027	2.23232e-22	6.62011e-22	gain	Eml3;Rom1	protein_coding;protein_coding	ENSMUST00000096241.5;ENSMUST00000096242.4	-1330;1135	NA	Shore
chr19	8928661	8928663	cg36134147_BC21	0.102443	0.782243	0.6798	2.5427e-20	4.80712e-20	gain	Eml3;Rom1	protein_coding;protein_coding;protein_coding	ENSMUST00000096241.5;ENSMUST00000224272.1;ENSMUST00000096242.4	-890;-1231;695	NA	Shore
chr19	8931111	8931113	cg36134261_TC21	0.0650799	0.880922	0.815842	5.97592e-22	1.55143e-21	gain	Eml3	protein_coding;protein_coding	ENSMUST00000096241.5;ENSMUST00000224272.1	1560;1219	NA	Shore
chr19	8931429	8931431	cg36134266_TC21	0.0729447	0.948065	0.87512	1.50037e-21	3.51506e-21	gain	Eml3	protein_coding;protein_coding	ENSMUST00000096241.5;ENSMUST00000224272.1	1878;1537	NA	Shore
chr19	8933454	8933456	cg36134283_BC11	0.0718479	0.987029	0.915181	2.20961e-23	1.01275e-22	gain	Eml3	protein_coding;protein_coding;protein_coding;protein_coding	ENSMUST00000096241.5;ENSMUST00000224272.1;ENSMUST00000224642.1;ENSMUST00000225054.1	3903;3562;-690;-576	NA	Shelf
chr19	8934252	8934254	cg36134303_BC21	0.0948512	0.897118	0.802267	4.46813e-21	9.49315e-21	gain	Eml3	protein_coding;protein_coding;protein_coding;protein_coding	ENSMUST00000096241.5;ENSMUST00000224272.1;ENSMUST00000224642.1;ENSMUST00000225054.1	4701;4360;108;222	NA	NA
chr19	8935367	8935369	cg36134319_TC21	0.0568029	0.948816	0.892013	2.13939e-25	5.48309e-24	gain	Eml3	protein_coding;protein_coding;protein_coding;protein_coding	ENSMUST00000096241.5;ENSMUST00000224272.1;ENSMUST00000224642.1;ENSMUST00000225054.1	5816;5475;1223;1337	NA	NA
chr19	8939103	8939105	cg36134362_TC21	0.0862138	0.911028	0.824814	1.62495e-23	8.01979e-23	gain	Eml3;Gm10353	protein_coding;protein_coding;protein_coding;protein_coding;antisense	ENSMUST00000096241.5;ENSMUST00000224272.1;ENSMUST00000225377.1;ENSMUST00000226096.1;ENSMUST00000225181.1	9552;9211;585;803;1761	NA	Shelf
chr19	8939267	8939269	cg36134363_TC21	0.0781472	0.961128	0.882981	9.31781e-24	5.31782e-23	gain	Eml3;Gm10353	protein_coding;protein_coding;protein_coding;antisense	ENSMUST00000096241.5;ENSMUST00000224272.1;ENSMUST00000226096.1;ENSMUST00000225181.1	9716;9375;967;1597	NA	Shelf
chr19	8944496	8944498	cg36134535_BC21	0.0813276	0.930276	0.848949	1.60814e-21	3.74142e-21	gain	Mta2	protein_coding;protein_coding;protein_coding;protein_coding;protein_coding	ENSMUST00000096240.2;ENSMUST00000132463.7;ENSMUST00000135300.7;ENSMUST00000137956.7;ENSMUST00000169535.1	2622;463;1991;2004;-598	NA	Shore
chr19	8946371	8946373	cg36134556_BC21	0.0812708	0.884984	0.803713	5.12918e-20	9.35032e-20	gain	Mta2	protein_coding;protein_coding;protein_coding;protein_coding;protein_coding	ENSMUST00000096240.2;ENSMUST00000132463.7;ENSMUST00000135300.7;ENSMUST00000151386.1;ENSMUST00000169535.1	4497;2338;3866;-28;1277	NA	Shelf
chr19	8951219	8951221	cg36134609_BC11	0.0673048	0.975672	0.908367	6.22551e-21	1.28926e-20	gain	Mta2	protein_coding	ENSMUST00000096240.2	9345	NA	Shelf
chr19	8952494	8952496	cg36134629_TC21	0.0472754	0.733064	0.685788	3.32982e-20	6.2039e-20	gain	Tut1	protein_coding;protein_coding	ENSMUST00000096239.6;ENSMUST00000236564.1	-1352;-1435	NA	Shore
chr19	8961941	8961943	cg36134745_TC21	0.0649256	0.950492	0.885566	6.19949e-22	1.60258e-21	gain	Tut1	protein_coding;protein_coding	ENSMUST00000096239.6;ENSMUST00000236564.1	8095;8012	NA	NA
chr19	8964288	8964290	cg36134772_BC21	0.060936	0.969227	0.908291	4.35986e-25	7.77246e-24	gain	Tut1	protein_coding;protein_coding	ENSMUST00000096239.6;ENSMUST00000237611.1	10442;445	NA	Shelf
chr19	8970981	8970983	cg36134911_BC21	0.0592414	0.909253	0.850011	4.58334e-22	1.23016e-21	gain	Eef1g	protein_coding;protein_coding;protein_coding;protein_coding	ENSMUST00000052248.7;ENSMUST00000122932.7;ENSMUST00000128626.1;ENSMUST00000135025.1	3941;3412;2766;-1422	NA	Shelf
chr19	8983415	8983417	cg36135009_TC21	0.0540013	0.934885	0.880884	7.05071e-23	2.5303e-22	gain	NA	NA	NA	NA	NA	NA
chr19	8991744	8991746	cg36135174_BC21	0.0527009	0.904608	0.851907	6.17132e-22	1.59616e-21	gain	Ahnak	protein_coding;protein_coding;protein_coding	ENSMUST00000092955.10;ENSMUST00000092956.3;ENSMUST00000237912.1	2450;2461;2461	NA	Shore
chr19	8992349	8992351	cg36135181_BC21	0.0616031	0.940301	0.878698	7.15794e-21	1.46642e-20	gain	Ahnak	protein_coding;protein_coding;protein_coding	ENSMUST00000092955.10;ENSMUST00000092956.3;ENSMUST00000237912.1	3055;3066;3066	NA	Shelf
chr19	8995389	8995391	cg36135219_TC21	0.0838959	0.944039	0.860143	1.94371e-21	4.44231e-21	gain	Ahnak	protein_coding;protein_coding;protein_coding	ENSMUST00000092955.10;ENSMUST00000092956.3;ENSMUST00000237912.1	6095;6106;6106	NA	NA
chr19	8997581	8997583	cg36135242_BC21	0.0536744	0.960101	0.906426	3.48299e-24	2.68036e-23	gain	Ahnak	protein_coding;protein_coding;protein_coding;protein_coding	ENSMUST00000092955.10;ENSMUST00000092956.3;ENSMUST00000236390.1;ENSMUST00000237912.1	8287;8298;-316;8298	NA	NA
chr19	9034185	9034187	cg36135474_BC21	0.0435585	0.969989	0.926431	8.46089e-27	2.2234e-24	gain	Ahnak	protein_coding;protein_coding;protein_coding	ENSMUST00000092955.10;ENSMUST00000237033.1;ENSMUST00000237912.1	44891;34526;44902	NA	NA
chr19	9034225	9034227	cg36135475_TC21	0.0539242	0.947131	0.893207	1.17014e-22	3.83445e-22	gain	Ahnak	protein_coding;protein_coding;protein_coding	ENSMUST00000092955.10;ENSMUST00000237033.1;ENSMUST00000237912.1	44931;34566;44942	NA	NA
chr19	9039351	9039353	cg36135515_TC21	0.0751519	0.959373	0.884221	9.87494e-23	3.33211e-22	gain	Ahnak	protein_coding;protein_coding;protein_coding	ENSMUST00000092955.10;ENSMUST00000237033.1;ENSMUST00000237912.1	50057;39692;50068	NA	NA
chr19	9039377	9039379	cg36135516_TC21	0.0756122	0.961248	0.885635	6.9726e-24	4.32344e-23	gain	Ahnak	protein_coding;protein_coding;protein_coding	ENSMUST00000092955.10;ENSMUST00000237033.1;ENSMUST00000237912.1	50083;39718;50094	NA	NA
chr19	9044287	9044289	cg36135548_BC11	0.0729377	0.973169	0.900232	1.02987e-24	1.24762e-23	gain	Ahnak	protein_coding;protein_coding;protein_coding	ENSMUST00000092955.10;ENSMUST00000237033.1;ENSMUST00000237912.1	54993;44628;55004	NA	NA
chr19	9044872	9044874	cg36135555_TC21	0.05621	0.95129	0.89508	4.56488e-21	9.68163e-21	gain	Ahnak	protein_coding;protein_coding;protein_coding	ENSMUST00000092955.10;ENSMUST00000237033.1;ENSMUST00000237912.1	55578;45213;55589	NA	NA
chr19	9053057	9053059	cg36135617_BC21	0.0529909	0.913799	0.860808	1.33395e-25	4.46616e-24	gain	Ahnak	protein_coding;protein_coding;protein_coding	ENSMUST00000092955.10;ENSMUST00000237033.1;ENSMUST00000237912.1	63763;53398;63774	NA	NA
chr19	9055339	9055341	cg36135635_TC21	0.0563581	0.947433	0.891075	8.88052e-24	5.13641e-23	gain	Ahnak	protein_coding;protein_coding;protein_coding	ENSMUST00000092955.10;ENSMUST00000237033.1;ENSMUST00000237912.1	66045;55680;66056	NA	NA
chr19	9066641	9066643	cg36135717_TC21	0.0661631	0.941152	0.874988	3.76316e-21	8.106e-21	gain	Ahnak	protein_coding;protein_coding;protein_coding	ENSMUST00000092955.10;ENSMUST00000237033.1;ENSMUST00000237912.1	77347;66982;77358	NA	NA
chr19	9071343	9071345	cg36135762_BC21	0.0662516	0.960843	0.894592	3.23365e-24	2.54936e-23	gain	Ahnak	protein_coding;protein_coding;protein_coding	ENSMUST00000092955.10;ENSMUST00000237033.1;ENSMUST00000237912.1	82049;71684;82060	NA	NA
chr19	9071524	9071526	cg36135765_TC21	0.0694368	0.901117	0.831681	7.73557e-21	1.57614e-20	gain	Ahnak	protein_coding;protein_coding;protein_coding	ENSMUST00000092955.10;ENSMUST00000237033.1;ENSMUST00000237912.1	82230;71865;82241	NA	NA
chr19	9074548	9074550	cg36135792_TC21	0.112143	0.909284	0.797141	1.53346e-22	4.80574e-22	gain	Ahnak	protein_coding;protein_coding;protein_coding	ENSMUST00000092955.10;ENSMUST00000237033.1;ENSMUST00000237912.1	85254;74889;85265	NA	NA
chr19	9074680	9074682	cg36135793_TC21	0.100639	0.870881	0.770242	1.67991e-22	5.19464e-22	gain	Ahnak	protein_coding;protein_coding;protein_coding	ENSMUST00000092955.10;ENSMUST00000237033.1;ENSMUST00000237912.1	85386;75021;85397	NA	NA
chr19	9075889	9075891	cg36135803_TC11	0.069148	0.943299	0.874151	2.39524e-21	5.3696e-21	gain	Ahnak	protein_coding;protein_coding;protein_coding	ENSMUST00000092955.10;ENSMUST00000237033.1;ENSMUST00000237912.1	86595;76230;86606	NA	NA
chr19	9079891	9079893	cg36135839_TC21	0.0470959	0.933862	0.886767	2.12728e-22	6.35119e-22	gain	NA	NA	NA	NA	NA	NA
chr19	9080277	9080279	cg36135844_TC21	0.0451034	0.918109	0.873005	2.76343e-21	6.11532e-21	gain	NA	NA	NA	NA	NA	NA
chr19	9085256	9085258	cg36135897_TC21	0.0650486	0.949435	0.884386	5.71164e-24	3.75507e-23	gain	Scgb1a1	protein_coding	ENSMUST00000025554.2	2702	NA	NA
chr19	9087663	9087665	cg36135910_TC21	0.0816486	0.949795	0.868146	3.82418e-22	1.05133e-21	gain	Scgb1a1	protein_coding	ENSMUST00000025554.2	295	NA	NA
chr19	9087891	9087893	cg36135914_TC21	0.0758933	0.961596	0.885703	5.91909e-23	2.19734e-22	gain	Scgb1a1	protein_coding	ENSMUST00000025554.2	67	NA	NA
chr19	9088066	9088068	cg36135916_TC21	0.0594181	0.962495	0.903077	5.00039e-24	3.42141e-23	gain	Scgb1a1	protein_coding	ENSMUST00000025554.2	-108	NA	NA
chr19	9100126	9100128	cg36136021_TC21	0.119203	0.956009	0.836806	2.60227e-16	3.94853e-16	gain	NA	NA	NA	NA	NA	NA
chr19	9100788	9100790	cg36136038_TC21	0.0977376	0.898945	0.801208	6.47695e-17	9.96133e-17	gain	NA	NA	NA	NA	NA	NA
chr19	9100997	9100999	cg36136041_BC21	0.0598364	0.935341	0.875504	1.61369e-22	5.02008e-22	gain	NA	NA	NA	NA	NA	NA
chr19	9117507	9117509	cg36136153_TC21	0.0821819	0.972679	0.890497	6.09187e-23	2.24889e-22	gain	Asrgl1	protein_coding	ENSMUST00000049948.5	18129	NA	NA
chr19	9172639	9172641	cg36136468_TC21	0.039842	0.36705	0.327208	5.78191e-14	8.45307e-14	gain	Gm9750	antisense	ENSMUST00000142025.1	37483	NA	NA
chr19	9182158	9182160	cg36136534_BC21	0.0451378	0.598678	0.55354	2.50209e-20	4.73469e-20	gain	Gm9750	antisense	ENSMUST00000142025.1	47002	NA	NA
chr19	9234673	9234675	cg36136818_TC21	0.0653785	0.532589	0.46721	2.89938e-19	4.93755e-19	gain	Gm9750	antisense	ENSMUST00000142025.1	99517	NA	NA
chr19	9234845	9234847	cg36136819_BC11	0.13719	0.476826	0.339637	7.15594e-15	1.05943e-14	gain	Gm9750	antisense	ENSMUST00000142025.1	99689	NA	NA
chr19	9283686	9283688	cg36137123_TC21	0.0918464	0.264799	0.172953	2.54787e-08	3.47068e-08	gain	Pcna-ps2	processed_pseudogene	ENSMUST00000088040.5	307	NA	NA
chr19	9559136	9559138	cg36138816_BC21	0.593684	0.916901	0.323217	1.66237e-13	2.4174e-13	gain	Stxbp3-ps	processed_pseudogene	ENSMUST00000090527.4	47	NA	NA
chr19	9827149	9827151	cg36140104_BC21	0.0642883	0.896411	0.832123	2.4007e-23	1.07958e-22	gain	Gm50320	processed_pseudogene	ENSMUST00000235774.1	33	NA	NA
chr19	9837569	9837571	cg36140167_BC21	0.0914455	0.904531	0.813085	4.30553e-21	9.17647e-21	gain	Gm50321	lincRNA	ENSMUST00000236905.1	-672	NA	NA
chr19	9847979	9847981	cg36140206_TC21	0.073971	0.966646	0.892675	3.22198e-23	1.35653e-22	gain	Scgb2a2	protein_coding	ENSMUST00000179814.2	418	NA	NA
chr19	9868590	9868592	cg36140296_TC21	0.0850065	0.948046	0.86304	9.65733e-24	5.45275e-23	gain	Gm50322	lincRNA	ENSMUST00000235839.1	405	NA	NA
chr19	9868807	9868809	cg36140298_BC21	0.0760332	0.951401	0.875368	1.11669e-24	1.30785e-23	gain	Gm50322	lincRNA	ENSMUST00000235839.1	188	NA	NA
chr19	9874909	9874911	cg36140353_BC21	0.0708467	0.938012	0.867165	6.86896e-25	9.9166e-24	gain	Incenp	protein_coding;protein_coding;protein_coding;protein_coding	ENSMUST00000025562.8;ENSMUST00000237439.1;ENSMUST00000238004.1;ENSMUST00000238129.1	24642;20551;14;24552	NA	NA
chr19	9875146	9875148	cg36140355_BC11	0.0554366	0.96347	0.908033	1.99631e-22	6.01573e-22	gain	Incenp	protein_coding;protein_coding;protein_coding;protein_coding	ENSMUST00000025562.8;ENSMUST00000237439.1;ENSMUST00000238004.1;ENSMUST00000238129.1	24405;20314;-223;24315	NA	NA
chr19	9885643	9885645	cg36140493_TC21	0.0656308	0.93164	0.866009	1.61341e-21	3.75233e-21	gain	Incenp	protein_coding;protein_coding;protein_coding;protein_coding;protein_coding	ENSMUST00000025562.8;ENSMUST00000236533.1;ENSMUST00000237439.1;ENSMUST00000237655.1;ENSMUST00000238129.1	13908;-134;9817;-135;13818	NA	NA
chr19	9887063	9887065	cg36140508_TC21	0.110817	0.887478	0.77666	3.55477e-18	5.69569e-18	gain	Incenp	protein_coding;protein_coding;protein_coding	ENSMUST00000025562.8;ENSMUST00000237439.1;ENSMUST00000238129.1	12488;8397;12398	NA	NA
chr19	9893375	9893377	cg36140550_BC21	0.0588054	0.965944	0.907139	2.20078e-21	4.97098e-21	gain	Incenp	protein_coding;protein_coding;protein_coding	ENSMUST00000025562.8;ENSMUST00000237439.1;ENSMUST00000238129.1	6176;2085;6086	NA	NA
chr19	9895117	9895119	cg36140580_TC11	0.0856267	0.930985	0.845359	1.42285e-18	2.32202e-18	gain	Incenp	protein_coding;protein_coding;protein_coding;protein_coding;protein_coding	ENSMUST00000025562.8;ENSMUST00000237147.1;ENSMUST00000237439.1;ENSMUST00000237725.1;ENSMUST00000238129.1	4434;4372;343;4264;4344	NA	NA
chr19	9895621	9895623	cg36140582_BC11	0.0514114	0.875537	0.824126	2.03411e-20	3.89354e-20	gain	Incenp	protein_coding;protein_coding;protein_coding;protein_coding;protein_coding	ENSMUST00000025562.8;ENSMUST00000237147.1;ENSMUST00000237439.1;ENSMUST00000237725.1;ENSMUST00000238129.1	3930;3868;-161;3760;3840	NA	Shelf
chr19	9911498	9911500	cg36140759_TC11	0.110201	0.971724	0.861523	1.65132e-25	4.87941e-24	gain	NA	NA	NA	NA	NA	NA
chr19	9912189	9912191	cg36140769_TC21	0.0819519	0.942457	0.860506	1.43683e-22	4.55028e-22	gain	NA	NA	NA	NA	NA	NA
chr19	9918663	9918665	cg36140821_TC11	0.0858192	0.704114	0.618295	6.13516e-20	1.10944e-19	gain	NA	NA	NA	NA	NA	NA
chr19	9928526	9928528	cg36140915_BC21	0.0600799	0.954958	0.894878	3.08088e-22	8.72083e-22	gain	Gm36913	lincRNA	ENSMUST00000236750.1	8	NA	NA
chr19	9928541	9928543	cg36140916_TC21	0.0744401	0.964215	0.889775	2.79783e-22	8.0244e-22	gain	Gm36913	lincRNA	ENSMUST00000236750.1	-7	NA	NA
chr19	9938945	9938947	cg36141002_TC11	0.0492384	0.682047	0.632809	2.75487e-17	4.27912e-17	gain	Gm50345	TEC	ENSMUST00000237803.1	-320	NA	NA
chr19	9939139	9939141	cg36141006_BC21	0.0604732	0.750187	0.689714	1.51235e-15	2.2626e-15	gain	Gm50345	TEC	ENSMUST00000237803.1	-126	NA	NA
chr19	9939199	9939201	cg36141007_TC21	0.0569801	0.759312	0.702332	4.40752e-18	7.03597e-18	gain	Gm50345	TEC	ENSMUST00000237803.1	-66	NA	NA
chr19	9980482	9980484	cg36141339_BC21	0.111336	0.961195	0.84986	8.0038e-21	1.62662e-20	gain	Fth1	protein_coding;protein_coding	ENSMUST00000235196.1;ENSMUST00000235747.1	-115;-1440	NA	Shore
chr19	9980699	9980701	cg36141341_BC21	0.0550965	0.909191	0.854095	8.32452e-21	1.68715e-20	gain	Fth1	protein_coding;protein_coding	ENSMUST00000235196.1;ENSMUST00000235747.1	102;-1223	NA	Shore
chr19	9987378	9987380	cg36141486_BC21	0.0532043	0.938357	0.885153	4.20859e-22	1.14194e-21	gain	Best1	protein_coding;protein_coding	ENSMUST00000117346.1;ENSMUST00000235983.1	14255;11192	NA	NA
chr19	9989645	9989647	cg36141514_BC21	0.0835904	0.911276	0.827685	3.05405e-21	6.70085e-21	gain	Best1	protein_coding;protein_coding	ENSMUST00000117346.1;ENSMUST00000235983.1	11988;8925	NA	NA
chr19	9991975	9991977	cg36141535_BC21	0.0590956	0.926014	0.866918	4.45298e-22	1.19932e-21	gain	Best1	protein_coding;protein_coding;protein_coding	ENSMUST00000117346.1;ENSMUST00000144273.1;ENSMUST00000235983.1	9658;940;6595	NA	NA
chr19	9998508	9998510	cg36141627_BC11	0.0460222	0.982189	0.936167	8.25407e-25	1.10106e-23	gain	Best1	protein_coding;protein_coding	ENSMUST00000117346.1;ENSMUST00000235983.1	3125;62	NA	NA
chr19	10000712	10000714	cg36141654_TC21	0.0665028	0.900316	0.833813	6.04512e-21	1.25483e-20	gain	Best1;Rab3il1	protein_coding;protein_coding	ENSMUST00000117346.1;ENSMUST00000121418.7	921;-956	NA	NA
chr19	10001647	10001649	cg36141662_BC21	0.0628532	0.936748	0.873894	1.7433e-23	8.45662e-23	gain	Best1;Rab3il1	protein_coding;protein_coding	ENSMUST00000117346.1;ENSMUST00000121418.7	-14;-21	NA	NA
chr19	10001942	10001944	cg36141663_BC21	0.0530585	0.961976	0.908918	1.13261e-24	1.31874e-23	gain	Best1;Rab3il1	protein_coding;protein_coding	ENSMUST00000117346.1;ENSMUST00000121418.7	-309;274	NA	NA
chr19	10013413	10013415	cg36141758_BC21	0.0428893	0.955033	0.912144	5.72211e-25	8.96863e-24	gain	Rab3il1	protein_coding	ENSMUST00000121418.7	11745	NA	NA
chr19	10014941	10014943	cg36141772_BC21	0.0968061	0.864878	0.768072	2.67068e-19	4.56076e-19	gain	Rab3il1	protein_coding;protein_coding;protein_coding	ENSMUST00000121418.7;ENSMUST00000137637.7;ENSMUST00000149967.8	13273;-74;-102	NA	Shelf
chr19	10015088	10015090	cg36141777_BC21	0.0677454	0.746701	0.678956	1.51577e-20	2.95334e-20	gain	Rab3il1	protein_coding;protein_coding;protein_coding	ENSMUST00000121418.7;ENSMUST00000137637.7;ENSMUST00000149967.8	13420;73;45	NA	Shelf
chr19	10015214	10015216	cg36141780_TC21	0.0680923	0.962824	0.894732	1.69507e-24	1.68565e-23	gain	Rab3il1	protein_coding;protein_coding;protein_coding	ENSMUST00000121418.7;ENSMUST00000137637.7;ENSMUST00000149967.8	13546;199;171	NA	Shelf
chr19	10023437	10023439	cg36141889_TC21	0.0626331	0.942887	0.880254	1.19139e-21	2.85991e-21	gain	Rab3il1	protein_coding;protein_coding;protein_coding;protein_coding;protein_coding;protein_coding;protein_coding;protein_coding	ENSMUST00000113161.9;ENSMUST00000117641.7;ENSMUST00000121418.7;ENSMUST00000131407.1;ENSMUST00000137637.7;ENSMUST00000144788.7;ENSMUST00000149967.8;ENSMUST00000238672.1	5245;5244;21769;5173;8422;5244;8394;5245	NA	NA
chr19	10025059	10025061	cg36141911_BC21	0.0981618	0.932947	0.834785	1.95583e-22	5.91265e-22	gain	Rab3il1	protein_coding;protein_coding;protein_coding;protein_coding;protein_coding;protein_coding;protein_coding;protein_coding	ENSMUST00000113161.9;ENSMUST00000117641.7;ENSMUST00000121418.7;ENSMUST00000131407.1;ENSMUST00000137637.7;ENSMUST00000144788.7;ENSMUST00000149967.8;ENSMUST00000238672.1	6867;6866;23391;6795;10044;6866;10016;6867	NA	NA
chr19	10033800	10033802	cg36142017_BC21	0.0554685	0.801994	0.746525	4.63347e-17	7.15419e-17	gain	Rab3il1	protein_coding;protein_coding;protein_coding;protein_coding;protein_coding;protein_coding;protein_coding	ENSMUST00000113161.9;ENSMUST00000117641.7;ENSMUST00000121418.7;ENSMUST00000129882.1;ENSMUST00000144788.7;ENSMUST00000149967.8;ENSMUST00000238672.1	15608;15607;32132;2131;15607;18757;15608	NA	NA
chr19	10034462	10034464	cg36142021_TC21	0.0724388	0.917412	0.844974	9.59397e-19	1.58024e-18	gain	Rab3il1	protein_coding;protein_coding;protein_coding;protein_coding;protein_coding;protein_coding	ENSMUST00000113161.9;ENSMUST00000117641.7;ENSMUST00000121418.7;ENSMUST00000144788.7;ENSMUST00000149967.8;ENSMUST00000238672.1	16270;16269;32794;16269;19419;16270	NA	NA
chr19	10039139	10039141	cg36142057_BC21	0.0522168	0.88332	0.831103	5.54744e-24	3.67801e-23	gain	NA	NA	NA	NA	NA	Shelf
chr19	10042716	10042718	cg36142164_BC21	0.0795882	0.908937	0.829348	1.6016e-20	3.11015e-20	gain	Fads3	protein_coding;protein_coding;protein_coding	ENSMUST00000115995.3;ENSMUST00000235562.1;ENSMUST00000237672.1	1148;1052;985	NA	Shore
chr19	10042857	10042859	cg36142166_BC21	0.0654597	0.926036	0.860576	4.97678e-20	9.0848e-20	gain	Fads3	protein_coding;protein_coding;protein_coding	ENSMUST00000115995.3;ENSMUST00000235562.1;ENSMUST00000237672.1	1289;1193;1126	NA	Shore
chr19	10046968	10046970	cg36142204_BC21	0.0536532	0.946764	0.893111	1.18545e-21	2.84774e-21	gain	Fads3	protein_coding;protein_coding;protein_coding	ENSMUST00000115995.3;ENSMUST00000235562.1;ENSMUST00000237672.1	5400;5304;5237	NA	NA
chr19	10052105	10052107	cg36142244_BC21	0.0897883	0.945577	0.855789	2.60598e-22	7.55128e-22	gain	Fads3	protein_coding;protein_coding;protein_coding;protein_coding	ENSMUST00000115995.3;ENSMUST00000235185.1;ENSMUST00000235562.1;ENSMUST00000237672.1	10537;-845;10441;10374	NA	NA
chr19	10054102	10054104	cg36142261_BC21	0.06454	0.928924	0.864384	7.94287e-22	1.9955e-21	gain	Fads3	protein_coding;protein_coding;protein_coding;protein_coding	ENSMUST00000115995.3;ENSMUST00000235185.1;ENSMUST00000235562.1;ENSMUST00000237672.1	12534;1152;12438;12371	NA	NA
chr19	10056022	10056024	cg36142289_TC21	0.0975016	0.902769	0.805268	9.10158e-22	2.25121e-21	gain	Fads3	protein_coding;protein_coding;protein_coding;protein_coding;protein_coding	ENSMUST00000115995.3;ENSMUST00000235185.1;ENSMUST00000235562.1;ENSMUST00000237226.1;ENSMUST00000237672.1	14454;3072;14358;-229;14291	NA	NA
chr19	10056266	10056268	cg36142294_BC21	0.112793	0.904078	0.791285	3.94987e-21	8.47576e-21	gain	Fads3	protein_coding;protein_coding;protein_coding;protein_coding	ENSMUST00000115995.3;ENSMUST00000235562.1;ENSMUST00000237226.1;ENSMUST00000237672.1	14698;14602;15;14535	NA	NA
chr19	10060398	10060400	cg36142341_TC21	0.0735409	0.939702	0.866161	1.29859e-23	6.77655e-23	gain	NA	NA	NA	NA	NA	NA
chr19	10088520	10088522	cg36142612_TC21	0.0675063	0.933876	0.86637	1.75458e-23	8.49937e-23	gain	Fads2	protein_coding;protein_coding	ENSMUST00000025567.8;ENSMUST00000235937.1	13226;196	NA	NA
chr19	10088733	10088735	cg36142614_TC21	0.0682412	0.943029	0.874788	6.35409e-22	1.63796e-21	gain	Fads2	protein_coding;protein_coding	ENSMUST00000025567.8;ENSMUST00000235937.1	13013;-17	NA	NA
chr19	10092195	10092197	cg36142661_BC11	0.114861	0.944645	0.829785	3.98674e-20	7.35977e-20	gain	Fads2	protein_coding	ENSMUST00000025567.8	9551	NA	NA
chr19	10098493	10098495	cg36142741_TC21	0.0773214	0.955776	0.878455	3.01368e-25	6.43748e-24	gain	Fads2	protein_coding	ENSMUST00000025567.8	3253	NA	Shelf
chr19	10104454	10104456	cg36142906_TC21	0.0648672	0.942633	0.877766	2.40292e-23	1.08031e-22	gain	NA	NA	NA	NA	NA	Shelf
chr19	10174262	10174264	cg36143423_TC11	0.0792596	0.971423	0.892163	8.07523e-24	4.8005e-23	gain	NA	NA	NA	NA	NA	NA
chr19	10176161	10176163	cg36143447_TC11	0.0448887	0.921368	0.876479	8.12755e-23	2.84007e-22	gain	Gm50359	processed_pseudogene	ENSMUST00000235345.1	0	NA	NA
chr19	10177275	10177277	cg36143457_BC21	0.059798	0.287017	0.22722	5.32273e-14	7.78543e-14	gain	Gm50359	processed_pseudogene	ENSMUST00000235345.1	-1114	NA	NA
chr19	10188281	10188283	cg36143712_BC21	0.0636088	0.966614	0.903006	6.18242e-23	2.27546e-22	gain	Fads1	protein_coding;protein_coding;protein_coding;protein_coding	ENSMUST00000010807.5;ENSMUST00000235160.1;ENSMUST00000235515.1;ENSMUST00000236594.1	5394;5343;5243;4728	NA	NA
chr19	10190100	10190102	cg36143745_TC21	0.071065	0.917607	0.846541	2.5286e-22	7.3601e-22	gain	Fads1;Mir6993	protein_coding;protein_coding;protein_coding;protein_coding;miRNA	ENSMUST00000010807.5;ENSMUST00000235160.1;ENSMUST00000235515.1;ENSMUST00000236594.1;ENSMUST00000184912.1	7213;7162;7062;6547;-1274	NA	NA
chr19	10191277	10191279	cg36143755_BC21	0.0617184	0.918422	0.856704	3.70177e-22	1.02194e-21	gain	Fads1;Mir6993	protein_coding;protein_coding;protein_coding;protein_coding;miRNA	ENSMUST00000010807.5;ENSMUST00000235160.1;ENSMUST00000235515.1;ENSMUST00000236594.1;ENSMUST00000184912.1	8390;8339;8239;7724;-97	NA	NA
chr19	10191441	10191443	cg36143758_BC11	0.248474	0.966232	0.717758	8.82632e-23	3.0374e-22	gain	Fads1	protein_coding;protein_coding;protein_coding;protein_coding;protein_coding	ENSMUST00000010807.5;ENSMUST00000235160.1;ENSMUST00000235515.1;ENSMUST00000236594.1;ENSMUST00000238115.1	8554;8503;8403;7888;-1470	NA	NA
chr19	10191519	10191521	cg36143759_TC21	0.0687644	0.944912	0.876148	3.14706e-23	1.33161e-22	gain	Fads1	protein_coding;protein_coding;protein_coding;protein_coding	ENSMUST00000010807.5;ENSMUST00000235160.1;ENSMUST00000237861.1;ENSMUST00000238115.1	8632;8581;-1453;-1392	NA	NA
chr19	10193204	10193206	cg36143787_TC21	0.0741218	0.943449	0.869327	3.08996e-19	5.25142e-19	gain	Fads1	protein_coding;protein_coding;protein_coding;protein_coding;protein_coding	ENSMUST00000010807.5;ENSMUST00000235160.1;ENSMUST00000236385.1;ENSMUST00000237861.1;ENSMUST00000238115.1	10317;10266;-114;232;293	NA	NA
chr19	10193269	10193271	cg36143790_BC21	0.10087	0.864303	0.763434	5.24176e-19	8.7678e-19	gain	Fads1	protein_coding;protein_coding;protein_coding;protein_coding;protein_coding	ENSMUST00000010807.5;ENSMUST00000235160.1;ENSMUST00000236385.1;ENSMUST00000237861.1;ENSMUST00000238115.1	10382;10331;-49;297;358	NA	NA
chr19	10195294	10195296	cg36143816_BC11	0.0662825	0.970641	0.904359	4.23667e-23	1.68368e-22	gain	Fads1	protein_coding;protein_coding;protein_coding	ENSMUST00000010807.5;ENSMUST00000235160.1;ENSMUST00000237861.1	12407;12356;2322	NA	NA
chr19	10199517	10199519	cg36143862_BC21	0.0492127	0.964022	0.914809	7.12763e-26	3.52163e-24	gain	Fen1;Gm10143	protein_coding;protein_coding;protein_coding;protein_coding;antisense;antisense	ENSMUST00000025651.5;ENSMUST00000116542.8;ENSMUST00000142241.1;ENSMUST00000156291.1;ENSMUST00000081739.1;ENSMUST00000150038.1	4551;4426;4377;4652;329;1150	NA	NA
chr19	10200362	10200364	cg36143885_TC21	0.0906196	0.961416	0.870797	5.04008e-23	1.93237e-22	gain	Fen1;Gm10143	protein_coding;protein_coding;protein_coding;protein_coding;antisense;antisense	ENSMUST00000025651.5;ENSMUST00000116542.8;ENSMUST00000142241.1;ENSMUST00000156291.1;ENSMUST00000081739.1;ENSMUST00000150038.1	3706;3581;3532;3807;1174;1995	NA	Shelf
chr19	10200687	10200689	cg36143895_BC21	0.105427	0.896283	0.790857	2.52648e-19	4.32268e-19	gain	Fen1;Gm10143	protein_coding;protein_coding;protein_coding;protein_coding;antisense;antisense	ENSMUST00000025651.5;ENSMUST00000116542.8;ENSMUST00000142241.1;ENSMUST00000156291.1;ENSMUST00000081739.1;ENSMUST00000150038.1	3381;3256;3207;3482;1499;2320	NA	Shelf
chr19	10201022	10201024	cg36143908_BC11	0.115531	0.980494	0.864963	4.33557e-19	7.29144e-19	gain	Fen1;Gm10143	protein_coding;protein_coding;protein_coding;protein_coding;antisense;antisense	ENSMUST00000025651.5;ENSMUST00000116542.8;ENSMUST00000142241.1;ENSMUST00000156291.1;ENSMUST00000081739.1;ENSMUST00000150038.1	3046;2921;2872;3147;1834;2655	NA	Shelf
chr19	10206004	10206006	cg36144005_BC11	0.0682335	0.963037	0.894804	2.35815e-22	6.93568e-22	gain	Tmem258	protein_coding;protein_coding;protein_coding;protein_coding	ENSMUST00000040372.13;ENSMUST00000127878.1;ENSMUST00000153854.7;ENSMUST00000166412.1	1991;1787;1991;-28	NA	Shelf
chr19	10206083	10206085	cg36144007_BC21	0.0612845	0.930679	0.869395	1.67138e-24	1.66983e-23	gain	Tmem258	protein_coding;protein_coding;protein_coding;protein_coding	ENSMUST00000040372.13;ENSMUST00000127878.1;ENSMUST00000153854.7;ENSMUST00000166412.1	2070;1866;2070;51	NA	Shelf
chr19	10207283	10207285	cg36144023_BC21	0.0746707	0.967999	0.893329	1.64288e-21	3.81459e-21	gain	Tmem258	protein_coding;protein_coding;protein_coding;protein_coding	ENSMUST00000040372.13;ENSMUST00000127878.1;ENSMUST00000153854.7;ENSMUST00000166412.1	3270;3066;3270;1251	NA	Shelf
chr19	10216689	10216691	cg36144128_BC21	0.177769	0.892542	0.714773	1.80387e-16	2.74615e-16	gain	Myrf	protein_coding;protein_coding;protein_coding;protein_coding;protein_coding	ENSMUST00000088013.11;ENSMUST00000186056.6;ENSMUST00000186854.6;ENSMUST00000189897.1;ENSMUST00000190922.6	24059;24056;839;23915;24059	NA	NA
chr19	10217988	10217990	cg36144146_BC21	0.0874514	0.913025	0.825574	4.24619e-23	1.68685e-22	gain	Myrf	protein_coding;protein_coding;protein_coding;protein_coding;protein_coding	ENSMUST00000088013.11;ENSMUST00000186056.6;ENSMUST00000186854.6;ENSMUST00000189897.1;ENSMUST00000190922.6	22760;22757;-460;22616;22760	NA	NA
chr19	10222133	10222135	cg36144220_TC21	0.058078	0.627688	0.56961	1.15171e-19	2.02726e-19	gain	Myrf	protein_coding;protein_coding;protein_coding;protein_coding	ENSMUST00000088013.11;ENSMUST00000186056.6;ENSMUST00000189897.1;ENSMUST00000190922.6	18615;18612;18471;18615	NA	NA
chr19	10225347	10225349	cg36144278_TC11	0.0224344	0.205392	0.182958	1.3704e-11	1.9513e-11	gain	Myrf	protein_coding;protein_coding;protein_coding;protein_coding	ENSMUST00000088013.11;ENSMUST00000186056.6;ENSMUST00000189897.1;ENSMUST00000190922.6	15401;15398;15257;15401	NA	NA
chr19	10225546	10225548	cg36144283_TC21	0.0617573	0.47995	0.418193	6.89975e-18	1.09325e-17	gain	Myrf	protein_coding;protein_coding;protein_coding;protein_coding	ENSMUST00000088013.11;ENSMUST00000186056.6;ENSMUST00000189897.1;ENSMUST00000190922.6	15202;15199;15058;15202	NA	NA
chr19	10230754	10230756	cg36144342_TC21	0.0859722	0.929292	0.84332	1.37973e-20	2.70367e-20	gain	Myrf	protein_coding;protein_coding;protein_coding;protein_coding;protein_coding	ENSMUST00000088013.11;ENSMUST00000186056.6;ENSMUST00000189439.1;ENSMUST00000189897.1;ENSMUST00000190922.6	9994;9991;9994;9850;9994	NA	NA
chr19	10230916	10230918	cg36144346_BC21	0.0820316	0.91553	0.833499	3.56786e-21	7.72145e-21	gain	Myrf	protein_coding;protein_coding;protein_coding;protein_coding;protein_coding	ENSMUST00000088013.11;ENSMUST00000186056.6;ENSMUST00000189439.1;ENSMUST00000189897.1;ENSMUST00000190922.6	9832;9829;9832;9688;9832	NA	NA
chr19	10233018	10233020	cg36144376_BC21	0.0741322	0.951656	0.877524	6.51723e-20	1.17547e-19	gain	Myrf	protein_coding;protein_coding;protein_coding;protein_coding;protein_coding	ENSMUST00000088013.11;ENSMUST00000186056.6;ENSMUST00000189439.1;ENSMUST00000189897.1;ENSMUST00000190922.6	7730;7727;7730;7586;7730	NA	NA
chr19	10236234	10236236	cg36144420_TC21	0.0941262	0.898685	0.804559	9.06336e-22	2.24288e-21	gain	Myrf	protein_coding;protein_coding;protein_coding;protein_coding;protein_coding	ENSMUST00000088013.11;ENSMUST00000186056.6;ENSMUST00000189439.1;ENSMUST00000189897.1;ENSMUST00000190922.6	4514;4511;4514;4370;4514	NA	NA
chr19	10238021	10238023	cg36144429_BC21	0.0452432	0.934658	0.889415	3.42712e-23	1.42252e-22	gain	Myrf	protein_coding;protein_coding;protein_coding;protein_coding;protein_coding	ENSMUST00000088013.11;ENSMUST00000186056.6;ENSMUST00000189439.1;ENSMUST00000189897.1;ENSMUST00000190922.6	2727;2724;2727;2583;2727	NA	Shelf
chr19	10238401	10238403	cg36144434_TC21	0.0932988	0.925332	0.832034	8.60341e-20	1.53316e-19	gain	Myrf	protein_coding;protein_coding;protein_coding;protein_coding;protein_coding	ENSMUST00000088013.11;ENSMUST00000186056.6;ENSMUST00000189439.1;ENSMUST00000189897.1;ENSMUST00000190922.6	2347;2344;2347;2203;2347	NA	Shelf
chr19	10239400	10239402	cg36144441_TC21	0.0495001	0.896488	0.846988	1.59455e-20	3.09763e-20	gain	Myrf	protein_coding;protein_coding;protein_coding;protein_coding;protein_coding	ENSMUST00000088013.11;ENSMUST00000186056.6;ENSMUST00000189439.1;ENSMUST00000189897.1;ENSMUST00000190922.6	1348;1345;1348;1204;1348	NA	Shore
chr19	10244386	10244388	cg36144538_TC21	0.0454205	0.867971	0.822551	2.52623e-23	1.12271e-22	gain	NA	NA	NA	NA	NA	Shelf
chr19	10247512	10247514	cg36144572_TC21	0.0548738	0.924073	0.869199	1.12506e-21	2.7189e-21	gain	Dagla	protein_coding;protein_coding	ENSMUST00000039327.10;ENSMUST00000125567.7	57365;57345	NA	NA
chr19	10248262	10248264	cg36144589_BC21	0.0584312	0.954462	0.896031	4.2899e-24	3.07976e-23	gain	Dagla	protein_coding;protein_coding	ENSMUST00000039327.10;ENSMUST00000125567.7	56615;56595	NA	NA
chr19	10248296	10248298	cg36144591_BC21	0.046114	0.946916	0.900802	4.82089e-22	1.2857e-21	gain	Dagla	protein_coding;protein_coding	ENSMUST00000039327.10;ENSMUST00000125567.7	56581;56561	NA	NA
chr19	10266591	10266593	cg36144876_BC21	0.0737644	0.911191	0.837426	7.96199e-21	1.61871e-20	gain	Dagla	protein_coding;protein_coding	ENSMUST00000039327.10;ENSMUST00000125567.7	38286;38266	NA	NA
chr19	10267211	10267213	cg36144891_BC21	0.070927	0.904459	0.833532	7.43229e-23	2.64114e-22	gain	Dagla	protein_coding;protein_coding	ENSMUST00000039327.10;ENSMUST00000125567.7	37666;37646	NA	NA
chr19	10268162	10268164	cg36144907_TC21	0.0743114	0.954635	0.880323	6.87665e-22	1.75619e-21	gain	Dagla	protein_coding;protein_coding	ENSMUST00000039327.10;ENSMUST00000125567.7	36715;36695	NA	NA
chr19	10268236	10268238	cg36144911_TC21	0.0755773	0.963294	0.887716	9.41e-24	5.35719e-23	gain	Dagla	protein_coding;protein_coding	ENSMUST00000039327.10;ENSMUST00000125567.7	36641;36621	NA	NA
chr19	10269268	10269270	cg36144938_BC11	0.0326138	0.989595	0.956981	1.39096e-21	3.28487e-21	gain	Dagla	protein_coding;protein_coding	ENSMUST00000039327.10;ENSMUST00000125567.7	35609;35589	NA	NA
chr19	10269379	10269381	cg36144943_BC11	0.0907974	0.887329	0.796532	2.12282e-18	3.43505e-18	gain	Dagla	protein_coding;protein_coding	ENSMUST00000039327.10;ENSMUST00000125567.7	35498;35478	NA	NA
chr19	10277332	10277334	cg36145052_BC21	0.0429229	0.934701	0.891778	7.40335e-22	1.87477e-21	gain	Dagla	protein_coding;protein_coding	ENSMUST00000039327.10;ENSMUST00000125567.7	27545;27525	NA	NA
chr19	10284715	10284717	cg36145144_BC21	0.0861479	0.936141	0.849993	5.66467e-23	2.1209e-22	gain	Dagla	protein_coding;protein_coding	ENSMUST00000039327.10;ENSMUST00000125567.7	20162;20142	NA	NA
chr19	10287635	10287637	cg36145172_BC21	0.0531061	0.94919	0.896084	2.69094e-24	2.26036e-23	gain	Dagla	protein_coding;protein_coding	ENSMUST00000039327.10;ENSMUST00000125567.7	17242;17222	NA	NA
chr19	10294348	10294350	cg36145250_TC21	0.0703597	0.90216	0.831801	3.26144e-21	7.11406e-21	gain	Dagla	protein_coding;protein_coding	ENSMUST00000039327.10;ENSMUST00000125567.7	10529;10509	NA	NA
chr19	10294750	10294752	cg36145255_TC21	0.0759249	0.914345	0.83842	4.19035e-21	8.95131e-21	gain	Dagla	protein_coding;protein_coding	ENSMUST00000039327.10;ENSMUST00000125567.7	10127;10107	NA	NA
chr19	10295657	10295659	cg36145274_TC21	0.0523372	0.939263	0.886925	2.90866e-24	2.37538e-23	gain	Dagla	protein_coding;protein_coding	ENSMUST00000039327.10;ENSMUST00000125567.7	9220;9200	NA	NA
chr19	10297238	10297240	cg36145296_BC21	0.0523691	0.926141	0.873772	1.64692e-21	3.82305e-21	gain	Dagla	protein_coding;protein_coding	ENSMUST00000039327.10;ENSMUST00000125567.7	7639;7619	NA	NA
chr19	10304162	10304164	cg36145383_BC11	0.0732169	0.237996	0.164779	2.23821e-10	3.13749e-10	gain	Dagla	protein_coding;protein_coding	ENSMUST00000039327.10;ENSMUST00000125567.7	715;695	NA	Shore
chr19	10354080	10354082	cg36145972_BC21	0.0767426	0.925093	0.84835	2.18738e-20	4.1702e-20	gain	NA	NA	NA	NA	NA	NA
chr19	10360318	10360320	cg36146039_TC21	0.0488581	0.693321	0.644462	4.01383e-18	6.41913e-18	gain	NA	NA	NA	NA	NA	NA
chr19	10382304	10382306	cg36146230_TC11	0.176353	0.676883	0.50053	6.51017e-18	1.03235e-17	gain	NA	NA	NA	NA	NA	NA
chr19	10385882	10385884	cg36146262_TC21	0.0794553	0.92997	0.850515	6.45024e-22	1.65996e-21	gain	NA	NA	NA	NA	NA	Shelf
chr19	10387836	10387838	cg36146279_BC21	0.0986649	0.637788	0.539123	9.55559e-19	1.57411e-18	gain	Syt7	protein_coding	ENSMUST00000073899.5	-1253	NA	Shore
chr19	10391532	10391534	cg36146463_BC21	0.0689136	0.866228	0.797314	5.36733e-22	1.41254e-21	gain	Syt7	protein_coding;protein_coding;protein_coding;protein_coding;protein_coding;protein_coding;protein_coding;protein_coding;protein_coding;protein_coding;protein_coding;protein_coding;protein_coding;protein_coding	ENSMUST00000073899.5;ENSMUST00000076968.10;ENSMUST00000169121.8;ENSMUST00000223586.1;ENSMUST00000224135.2;ENSMUST00000225019.1;ENSMUST00000225452.2;ENSMUST00000225861.1;ENSMUST00000235303.1;ENSMUST00000235479.1;ENSMUST00000235568.1;ENSMUST00000235784.1;ENSMUST00000237366.1;ENSMUST00000237745.1	2443;2102;2102;2050;2050;2102;2050;2103;2050;2056;2050;2050;2050;2050	NA	Shore
chr19	10394192	10394194	cg36146494_BC21	0.11926	0.860434	0.741174	1.99501e-19	3.43981e-19	gain	Syt7	protein_coding;protein_coding;protein_coding;protein_coding;protein_coding;protein_coding;protein_coding;protein_coding;protein_coding;protein_coding;protein_coding;protein_coding;protein_coding;protein_coding	ENSMUST00000073899.5;ENSMUST00000076968.10;ENSMUST00000169121.8;ENSMUST00000223586.1;ENSMUST00000224135.2;ENSMUST00000225019.1;ENSMUST00000225452.2;ENSMUST00000225861.1;ENSMUST00000235303.1;ENSMUST00000235479.1;ENSMUST00000235568.1;ENSMUST00000235784.1;ENSMUST00000237366.1;ENSMUST00000237745.1	5103;4762;4762;4710;4710;4762;4710;4763;4710;4716;4710;4710;4710;4710	NA	NA
chr19	10395480	10395482	cg36146503_BC21	0.0564954	0.950133	0.893638	5.56618e-22	1.45834e-21	gain	Syt7	protein_coding;protein_coding;protein_coding;protein_coding;protein_coding;protein_coding;protein_coding;protein_coding;protein_coding;protein_coding;protein_coding;protein_coding;protein_coding;protein_coding	ENSMUST00000073899.5;ENSMUST00000076968.10;ENSMUST00000169121.8;ENSMUST00000223586.1;ENSMUST00000224135.2;ENSMUST00000225019.1;ENSMUST00000225452.2;ENSMUST00000225861.1;ENSMUST00000235303.1;ENSMUST00000235479.1;ENSMUST00000235568.1;ENSMUST00000235784.1;ENSMUST00000237366.1;ENSMUST00000237745.1	6391;6050;6050;5998;5998;6050;5998;6051;5998;6004;5998;5998;5998;5998	NA	NA
chr19	10398552	10398554	cg36146547_BC11	0.0622281	0.99197	0.929741	8.54548e-24	4.99715e-23	gain	Syt7	protein_coding;protein_coding;protein_coding;protein_coding;protein_coding;protein_coding;protein_coding;protein_coding;protein_coding;protein_coding;protein_coding;protein_coding;protein_coding;protein_coding	ENSMUST00000073899.5;ENSMUST00000076968.10;ENSMUST00000169121.8;ENSMUST00000223586.1;ENSMUST00000224135.2;ENSMUST00000225019.1;ENSMUST00000225452.2;ENSMUST00000225861.1;ENSMUST00000235303.1;ENSMUST00000235479.1;ENSMUST00000235568.1;ENSMUST00000235784.1;ENSMUST00000237366.1;ENSMUST00000237745.1	9463;9122;9122;9070;9070;9122;9070;9123;9070;9076;9070;9070;9070;9070	NA	NA
chr19	10402800	10402802	cg36146590_TC21	0.0892352	0.855183	0.765948	1.43053e-19	2.49682e-19	gain	Syt7	protein_coding;protein_coding;protein_coding;protein_coding;protein_coding;protein_coding;protein_coding;protein_coding;protein_coding;protein_coding;protein_coding;protein_coding;protein_coding;protein_coding;protein_coding	ENSMUST00000073899.5;ENSMUST00000076968.10;ENSMUST00000169121.8;ENSMUST00000223586.1;ENSMUST00000224135.2;ENSMUST00000225019.1;ENSMUST00000225452.2;ENSMUST00000225861.1;ENSMUST00000235303.1;ENSMUST00000235479.1;ENSMUST00000235568.1;ENSMUST00000235717.1;ENSMUST00000235784.1;ENSMUST00000237366.1;ENSMUST00000237745.1	13711;13370;13370;13318;13318;13370;13318;13371;13318;13324;13318;-1217;13318;13318;13318	NA	NA
chr19	10403047	10403049	cg36146597_BC11	0.0366996	0.763813	0.727114	3.40202e-19	5.76514e-19	gain	Syt7	protein_coding;protein_coding;protein_coding;protein_coding;protein_coding;protein_coding;protein_coding;protein_coding;protein_coding;protein_coding;protein_coding;protein_coding;protein_coding;protein_coding;protein_coding	ENSMUST00000073899.5;ENSMUST00000076968.10;ENSMUST00000169121.8;ENSMUST00000223586.1;ENSMUST00000224135.2;ENSMUST00000225019.1;ENSMUST00000225452.2;ENSMUST00000225861.1;ENSMUST00000235303.1;ENSMUST00000235479.1;ENSMUST00000235568.1;ENSMUST00000235717.1;ENSMUST00000235784.1;ENSMUST00000237366.1;ENSMUST00000237745.1	13958;13617;13617;13565;13565;13617;13565;13618;13565;13571;13565;-970;13565;13565;13565	NA	NA
chr19	10410865	10410867	cg36146683_BC21	0.056872	0.868475	0.811603	1.2014e-20	2.37355e-20	gain	Syt7	protein_coding;protein_coding;protein_coding;protein_coding;protein_coding;protein_coding;protein_coding;protein_coding;protein_coding;protein_coding;protein_coding;protein_coding;protein_coding;protein_coding;protein_coding	ENSMUST00000073899.5;ENSMUST00000076968.10;ENSMUST00000169121.8;ENSMUST00000223586.1;ENSMUST00000224135.2;ENSMUST00000225019.1;ENSMUST00000225452.2;ENSMUST00000225861.1;ENSMUST00000235303.1;ENSMUST00000235479.1;ENSMUST00000235568.1;ENSMUST00000235717.1;ENSMUST00000235784.1;ENSMUST00000237366.1;ENSMUST00000237745.1	21776;21435;21435;21383;21383;21435;21383;21436;21383;21389;21383;6848;21383;21383;21383	NA	NA
chr19	10410922	10410924	cg36146684_BC21	0.0603755	0.887075	0.8267	6.14871e-21	1.27469e-20	gain	Syt7	protein_coding;protein_coding;protein_coding;protein_coding;protein_coding;protein_coding;protein_coding;protein_coding;protein_coding;protein_coding;protein_coding;protein_coding;protein_coding;protein_coding;protein_coding	ENSMUST00000073899.5;ENSMUST00000076968.10;ENSMUST00000169121.8;ENSMUST00000223586.1;ENSMUST00000224135.2;ENSMUST00000225019.1;ENSMUST00000225452.2;ENSMUST00000225861.1;ENSMUST00000235303.1;ENSMUST00000235479.1;ENSMUST00000235568.1;ENSMUST00000235717.1;ENSMUST00000235784.1;ENSMUST00000237366.1;ENSMUST00000237745.1	21833;21492;21492;21440;21440;21492;21440;21493;21440;21446;21440;6905;21440;21440;21440	NA	NA
chr19	10412997	10412999	cg36146703_BC21	0.0727365	0.861495	0.788758	1.57177e-19	2.73409e-19	gain	Syt7	protein_coding;protein_coding;protein_coding;protein_coding;protein_coding;protein_coding;protein_coding;protein_coding;protein_coding;protein_coding;protein_coding;protein_coding;protein_coding;protein_coding;protein_coding	ENSMUST00000073899.5;ENSMUST00000076968.10;ENSMUST00000169121.8;ENSMUST00000223586.1;ENSMUST00000224135.2;ENSMUST00000225019.1;ENSMUST00000225452.2;ENSMUST00000225861.1;ENSMUST00000235303.1;ENSMUST00000235479.1;ENSMUST00000235568.1;ENSMUST00000235717.1;ENSMUST00000235784.1;ENSMUST00000237366.1;ENSMUST00000237745.1	23908;23567;23567;23515;23515;23567;23515;23568;23515;23521;23515;8980;23515;23515;23515	NA	NA
chr19	10421855	10421857	cg36146818_BC21	0.10154	0.785104	0.683564	1.50461e-17	2.35635e-17	gain	Syt7	protein_coding;protein_coding;protein_coding;protein_coding;protein_coding;protein_coding;protein_coding;protein_coding;protein_coding;protein_coding;protein_coding;protein_coding;protein_coding;protein_coding;protein_coding	ENSMUST00000073899.5;ENSMUST00000076968.10;ENSMUST00000169121.8;ENSMUST00000223586.1;ENSMUST00000224135.2;ENSMUST00000225019.1;ENSMUST00000225452.2;ENSMUST00000225861.1;ENSMUST00000235303.1;ENSMUST00000235479.1;ENSMUST00000235568.1;ENSMUST00000235717.1;ENSMUST00000235784.1;ENSMUST00000237366.1;ENSMUST00000237745.1	32766;32425;32425;32373;32373;32425;32373;32426;32373;32379;32373;17838;32373;32373;32373	NA	NA
chr19	10425151	10425153	cg36146902_TC21	0.0504388	0.938222	0.887784	2.96944e-23	1.27275e-22	gain	Syt7	protein_coding;protein_coding;protein_coding;protein_coding;protein_coding;protein_coding;protein_coding;protein_coding;protein_coding;protein_coding;protein_coding;protein_coding;protein_coding;protein_coding	ENSMUST00000073899.5;ENSMUST00000076968.10;ENSMUST00000169121.8;ENSMUST00000223586.1;ENSMUST00000224135.2;ENSMUST00000225452.2;ENSMUST00000225861.1;ENSMUST00000235303.1;ENSMUST00000235479.1;ENSMUST00000235568.1;ENSMUST00000235717.1;ENSMUST00000235784.1;ENSMUST00000237366.1;ENSMUST00000237745.1	36062;35721;35721;35669;35669;35669;35722;35669;35675;35669;21134;35669;35669;35669	NA	Shore
chr19	10433013	10433015	cg36147040_TC21	0.0984057	0.856935	0.75853	5.74649e-20	1.04231e-19	gain	Syt7	protein_coding;protein_coding;protein_coding;protein_coding;protein_coding;protein_coding;protein_coding;protein_coding;protein_coding;protein_coding;protein_coding;protein_coding;protein_coding;protein_coding	ENSMUST00000073899.5;ENSMUST00000076968.10;ENSMUST00000169121.8;ENSMUST00000223586.1;ENSMUST00000224135.2;ENSMUST00000225452.2;ENSMUST00000225861.1;ENSMUST00000235303.1;ENSMUST00000235479.1;ENSMUST00000235568.1;ENSMUST00000235717.1;ENSMUST00000235784.1;ENSMUST00000237366.1;ENSMUST00000237745.1	43924;43583;43583;43531;43531;43531;43584;43531;43537;43531;28996;43531;43531;43531	NA	NA
chr19	10433821	10433823	cg36147064_TC21	0.174781	0.924052	0.749271	3.58206e-19	6.05933e-19	gain	Syt7	protein_coding;protein_coding;protein_coding;protein_coding;protein_coding;protein_coding;protein_coding;protein_coding;protein_coding;protein_coding;protein_coding;protein_coding;protein_coding;protein_coding	ENSMUST00000073899.5;ENSMUST00000076968.10;ENSMUST00000169121.8;ENSMUST00000223586.1;ENSMUST00000224135.2;ENSMUST00000225452.2;ENSMUST00000225861.1;ENSMUST00000235303.1;ENSMUST00000235479.1;ENSMUST00000235568.1;ENSMUST00000235717.1;ENSMUST00000235784.1;ENSMUST00000237366.1;ENSMUST00000237745.1	44732;44391;44391;44339;44339;44339;44392;44339;44345;44339;29804;44339;44339;44339	NA	NA
chr19	10434248	10434250	cg36147068_BC21	0.05645	0.964281	0.907831	2.19688e-23	1.00826e-22	gain	Syt7	protein_coding;protein_coding;protein_coding;protein_coding;protein_coding;protein_coding;protein_coding;protein_coding;protein_coding;protein_coding;protein_coding;protein_coding;protein_coding;protein_coding	ENSMUST00000073899.5;ENSMUST00000076968.10;ENSMUST00000169121.8;ENSMUST00000223586.1;ENSMUST00000224135.2;ENSMUST00000225452.2;ENSMUST00000225861.1;ENSMUST00000235303.1;ENSMUST00000235479.1;ENSMUST00000235568.1;ENSMUST00000235717.1;ENSMUST00000235784.1;ENSMUST00000237366.1;ENSMUST00000237745.1	45159;44818;44818;44766;44766;44766;44819;44766;44772;44766;30231;44766;44766;44766	NA	NA
chr19	10436042	10436044	cg36147096_BC21	0.0647587	0.880158	0.815399	2.2897e-20	4.35407e-20	gain	Syt7	protein_coding;protein_coding;protein_coding;protein_coding;protein_coding;protein_coding;protein_coding;protein_coding;protein_coding;protein_coding;protein_coding;protein_coding	ENSMUST00000073899.5;ENSMUST00000076968.10;ENSMUST00000169121.8;ENSMUST00000223586.1;ENSMUST00000224135.2;ENSMUST00000225452.2;ENSMUST00000225861.1;ENSMUST00000235303.1;ENSMUST00000235479.1;ENSMUST00000235784.1;ENSMUST00000237366.1;ENSMUST00000237745.1	46953;46612;46612;46560;46560;46560;46613;46560;46566;46560;46560;46560	NA	NA
chr19	10451107	10451109	cg36147289_BC21	0.0491999	0.253143	0.203943	8.34954e-14	1.21827e-13	gain	Syt7	protein_coding	ENSMUST00000076968.10	61677	NA	NA
chr19	10469446	10469448	cg36147630_BC21	0.0888752	0.836348	0.747473	3.33121e-23	1.3912e-22	gain	NA	NA	NA	NA	NA	NA
chr19	10477570	10477572	cg36147723_TC21	0.0864404	0.8845	0.79806	1.53187e-20	2.98274e-20	gain	Ppp1r32	protein_coding;protein_coding;protein_coding	ENSMUST00000038842.4;ENSMUST00000235392.1;ENSMUST00000237522.1	5358;5347;5358	NA	NA
chr19	10479725	10479727	cg36147748_TC21	0.0583685	0.928394	0.870026	1.74277e-23	8.4548e-23	gain	Ppp1r32	protein_coding;protein_coding;protein_coding	ENSMUST00000038842.4;ENSMUST00000235392.1;ENSMUST00000237522.1	3203;3192;3203	NA	NA
chr19	10482685	10482687	cg36147776_BC21	0.0595677	0.214196	0.154629	7.07135e-13	1.02134e-12	gain	Ppp1r32	protein_coding;protein_coding;protein_coding;protein_coding	ENSMUST00000038842.4;ENSMUST00000235392.1;ENSMUST00000236733.1;ENSMUST00000237522.1	243;232;-3;243	NA	NA
chr19	10486603	10486605	cg36147814_BC21	0.0641705	0.83482	0.770649	7.86641e-20	1.40753e-19	gain	NA	NA	NA	NA	NA	NA
chr19	10502648	10502650	cg36147988_BC21	0.0791387	0.942593	0.863455	8.68174e-22	2.15867e-21	gain	Sdhaf2	protein_coding;protein_coding;protein_coding;protein_coding;protein_coding;protein_coding	ENSMUST00000025570.7;ENSMUST00000235243.1;ENSMUST00000235446.1;ENSMUST00000235486.1;ENSMUST00000235853.1;ENSMUST00000237827.1	22467;22444;22449;14803;22508;22534	NA	NA
chr19	10510549	10510551	cg36148026_TC21	0.0703755	0.92623	0.855854	9.1064e-23	3.11528e-22	gain	Sdhaf2	protein_coding;protein_coding;protein_coding;protein_coding;protein_coding;protein_coding;protein_coding;protein_coding	ENSMUST00000025570.7;ENSMUST00000235222.1;ENSMUST00000235243.1;ENSMUST00000235446.1;ENSMUST00000235486.1;ENSMUST00000235853.1;ENSMUST00000237827.1;ENSMUST00000237847.1	14566;15593;14543;14548;6902;14607;14633;14573	NA	NA
chr19	10532810	10532812	cg36148287_TC21	0.0794227	0.936076	0.856654	3.95728e-20	7.30794e-20	gain	Cpsf7	protein_coding;protein_coding;protein_coding;protein_coding;protein_coding;protein_coding;protein_coding;protein_coding	ENSMUST00000038379.4;ENSMUST00000235162.1;ENSMUST00000235674.1;ENSMUST00000236154.1;ENSMUST00000236206.1;ENSMUST00000236706.1;ENSMUST00000237321.1;ENSMUST00000238102.1	7545;7545;7407;422;7545;992;7545;984	NA	NA
chr19	10535126	10535128	cg36148302_BC21	0.0611554	0.962783	0.901628	2.91601e-23	1.2548e-22	gain	Cpsf7;Tmem216	protein_coding;protein_coding;protein_coding;protein_coding;protein_coding;protein_coding;protein_coding	ENSMUST00000038379.4;ENSMUST00000235162.1;ENSMUST00000236206.1;ENSMUST00000236706.1;ENSMUST00000237321.1;ENSMUST00000238102.1;ENSMUST00000145210.7	9861;9861;9861;3308;9861;3300;20610	NA	NA
chr19	10544330	10544332	cg36148365_TC21	0.0875725	0.967323	0.879751	6.52234e-23	2.37576e-22	gain	Cpsf7;Tmem216	protein_coding;protein_coding;protein_coding;protein_coding	ENSMUST00000038379.4;ENSMUST00000236206.1;ENSMUST00000123788.7;ENSMUST00000145210.7	19065;19065;11421;11406	NA	NA
chr19	10550590	10550592	cg36148403_BC21	0.0857515	0.942836	0.857084	4.84777e-24	3.3515e-23	gain	Tmem216	protein_coding;protein_coding;protein_coding;protein_coding;protein_coding;protein_coding	ENSMUST00000025569.8;ENSMUST00000059582.8;ENSMUST00000123788.7;ENSMUST00000145210.7;ENSMUST00000154383.1;ENSMUST00000236561.1	5648;5161;5161;5146;5161;5166	NA	NA
chr19	10550896	10550898	cg36148406_BC21	0.0842494	0.94362	0.859371	1.84725e-23	8.83985e-23	gain	Tmem216	protein_coding;protein_coding;protein_coding;protein_coding;protein_coding;protein_coding	ENSMUST00000025569.8;ENSMUST00000059582.8;ENSMUST00000123788.7;ENSMUST00000145210.7;ENSMUST00000154383.1;ENSMUST00000236561.1	5342;4855;4855;4840;4855;4860	NA	NA
chr19	10554112	10554114	cg36148430_BC21	0.0693758	0.957025	0.88765	1.04207e-22	3.48211e-22	gain	Tmem216	protein_coding;protein_coding;protein_coding;protein_coding;protein_coding;protein_coding;protein_coding	ENSMUST00000025569.8;ENSMUST00000059582.8;ENSMUST00000123788.7;ENSMUST00000145210.7;ENSMUST00000154383.1;ENSMUST00000236561.1;ENSMUST00000237507.1	2126;1639;1639;1624;1639;1644;1624	NA	Shore
chr19	10560164	10560166	cg36148525_TC21	0.0682732	0.955561	0.887288	5.31184e-20	9.66817e-20	gain	NA	NA	NA	NA	NA	NA
chr19	10562048	10562050	cg36148546_BC11	0.0701978	0.927621	0.857423	1.20717e-24	1.36965e-23	gain	NA	NA	NA	NA	NA	NA
chr19	10574374	10574376	cg36148667_TC21	0.070254	0.9655	0.895246	6.01097e-25	9.21682e-24	gain	Gm50205;Tmem138	TEC;protein_coding;protein_coding;protein_coding;protein_coding;protein_coding	ENSMUST00000237729.1;ENSMUST00000025568.2;ENSMUST00000235990.1;ENSMUST00000236099.1;ENSMUST00000236185.1;ENSMUST00000236958.1	863;2988;2733;2713;2733;2707	NA	Shelf
chr19	10575272	10575274	cg36148670_BC21	0.0542659	0.959072	0.904806	3.39201e-24	2.63153e-23	gain	Gm50205;Tmem138	TEC;protein_coding;protein_coding;protein_coding;protein_coding;protein_coding	ENSMUST00000237729.1;ENSMUST00000025568.2;ENSMUST00000235990.1;ENSMUST00000236099.1;ENSMUST00000236185.1;ENSMUST00000236958.1	1761;2090;1835;1815;1835;1809	NA	Shore
chr19	10580507	10580509	cg36148771_TC21	0.0671028	0.949953	0.882851	5.97775e-23	2.21532e-22	gain	Cyb561a3	protein_coding;protein_coding;protein_coding;protein_coding;protein_coding;protein_coding;protein_coding;protein_coding;protein_coding	ENSMUST00000168445.1;ENSMUST00000235271.1;ENSMUST00000236352.1;ENSMUST00000236743.1;ENSMUST00000236747.1;ENSMUST00000237564.1;ENSMUST00000237581.1;ENSMUST00000237641.1;ENSMUST00000237814.1	3054;3057;3054;3057;2496;3060;3017;3054;3336	NA	Shelf
chr19	10581916	10581918	cg36148778_TC21	0.0718207	0.933628	0.861807	2.12806e-23	9.83687e-23	gain	Cyb561a3	protein_coding;protein_coding;protein_coding;protein_coding;protein_coding;protein_coding;protein_coding;protein_coding;protein_coding	ENSMUST00000168445.1;ENSMUST00000235271.1;ENSMUST00000236352.1;ENSMUST00000236743.1;ENSMUST00000236747.1;ENSMUST00000237564.1;ENSMUST00000237581.1;ENSMUST00000237641.1;ENSMUST00000237814.1	4463;4466;4463;4466;3905;4469;4426;4463;4745	NA	NA
chr19	10587945	10587947	cg36148842_BC21	0.082153	0.936945	0.854792	4.97725e-20	9.0855e-20	gain	Cyb561a3;Tkfc	protein_coding;protein_coding;protein_coding;protein_coding;protein_coding;protein_coding;protein_coding;protein_coding	ENSMUST00000168445.1;ENSMUST00000235271.1;ENSMUST00000236352.1;ENSMUST00000236747.1;ENSMUST00000237581.1;ENSMUST00000237641.1;ENSMUST00000237814.1;ENSMUST00000237788.1	10492;10495;10492;9934;10455;10492;10774;17487	NA	NA
chr19	10588745	10588747	cg36148853_TC21	0.0583282	0.951028	0.8927	1.15599e-23	6.22231e-23	gain	Cyb561a3;Tkfc	protein_coding;protein_coding;protein_coding;protein_coding;protein_coding;protein_coding;protein_coding	ENSMUST00000235271.1;ENSMUST00000236352.1;ENSMUST00000236747.1;ENSMUST00000237581.1;ENSMUST00000237641.1;ENSMUST00000237814.1;ENSMUST00000237788.1	11295;11292;10734;11255;11292;11574;16687	NA	NA
chr19	10601577	10601579	cg36148959_TC21	0.0823168	0.965358	0.883041	6.66773e-23	2.41779e-22	gain	Tkfc	protein_coding;protein_coding;protein_coding;protein_coding;protein_coding;protein_coding;protein_coding	ENSMUST00000037678.6;ENSMUST00000235285.1;ENSMUST00000236121.1;ENSMUST00000236478.1;ENSMUST00000236607.1;ENSMUST00000236950.1;ENSMUST00000237788.1	2681;3841;3832;3731;4077;3807;3855	NA	Shelf
chr19	10604220	10604222	cg36148999_BC11	0.0755059	0.940314	0.864809	6.31817e-18	1.00251e-17	gain	Ddb1;Tkfc	protein_coding;protein_coding;protein_coding;protein_coding;protein_coding;protein_coding;protein_coding;protein_coding;protein_coding;protein_coding;protein_coding	ENSMUST00000025649.9;ENSMUST00000236280.1;ENSMUST00000236722.1;ENSMUST00000237337.1;ENSMUST00000037678.6;ENSMUST00000235285.1;ENSMUST00000236121.1;ENSMUST00000236478.1;ENSMUST00000236607.1;ENSMUST00000236950.1;ENSMUST00000237788.1	-1106;-1366;-1489;-1402;38;1198;1189;1088;1434;1164;1212	NA	Shore
chr19	10604231	10604233	cg36149001_TC21	0.0656574	0.851491	0.785833	4.58032e-22	1.2295e-21	gain	Ddb1;Tkfc	protein_coding;protein_coding;protein_coding;protein_coding;protein_coding;protein_coding;protein_coding;protein_coding;protein_coding;protein_coding;protein_coding	ENSMUST00000025649.9;ENSMUST00000236280.1;ENSMUST00000236722.1;ENSMUST00000237337.1;ENSMUST00000037678.6;ENSMUST00000235285.1;ENSMUST00000236121.1;ENSMUST00000236478.1;ENSMUST00000236607.1;ENSMUST00000236950.1;ENSMUST00000237788.1	-1095;-1355;-1478;-1391;27;1187;1178;1077;1423;1153;1201	NA	Shore
chr19	10604317	10604319	cg36149002_BC21	0.0784167	0.885438	0.807021	2.2967e-23	1.04395e-22	gain	Ddb1;Tkfc	protein_coding;protein_coding;protein_coding;protein_coding;protein_coding;protein_coding;protein_coding;protein_coding;protein_coding;protein_coding;protein_coding	ENSMUST00000025649.9;ENSMUST00000236280.1;ENSMUST00000236722.1;ENSMUST00000237337.1;ENSMUST00000037678.6;ENSMUST00000235285.1;ENSMUST00000236121.1;ENSMUST00000236478.1;ENSMUST00000236607.1;ENSMUST00000236950.1;ENSMUST00000237788.1	-1009;-1269;-1392;-1305;-59;1101;1092;991;1337;1067;1115	NA	Shore
chr19	10606762	10606764	cg36149089_BC21	0.0631284	0.914795	0.851667	1.59756e-20	3.10301e-20	gain	Ddb1;Tkfc	protein_coding;protein_coding;protein_coding;protein_coding;protein_coding;protein_coding;protein_coding;protein_coding;protein_coding;protein_coding;protein_coding	ENSMUST00000025649.9;ENSMUST00000236280.1;ENSMUST00000236722.1;ENSMUST00000237318.1;ENSMUST00000237337.1;ENSMUST00000235285.1;ENSMUST00000236121.1;ENSMUST00000236478.1;ENSMUST00000236607.1;ENSMUST00000236950.1;ENSMUST00000237788.1	1436;1176;1053;421;1140;-1344;-1353;-1454;-1108;-1378;-1330	NA	Shore
chr19	10614868	10614870	cg36149169_BC21	0.0682607	0.969462	0.901201	3.79149e-24	2.83365e-23	gain	Ddb1	protein_coding;protein_coding;protein_coding;protein_coding;protein_coding;protein_coding	ENSMUST00000025649.9;ENSMUST00000236280.1;ENSMUST00000236328.1;ENSMUST00000236596.1;ENSMUST00000237138.1;ENSMUST00000237337.1	9542;9282;4;-5;4448;9246	NA	NA
chr19	10619303	10619305	cg36149204_TC21	0.0477873	0.964092	0.916305	2.21697e-24	1.99475e-23	gain	Ddb1	protein_coding;protein_coding;protein_coding;protein_coding	ENSMUST00000025649.9;ENSMUST00000236328.1;ENSMUST00000237337.1;ENSMUST00000237804.1	13977;4439;13681;310	NA	NA
chr19	10621473	10621475	cg36149213_TC11	0.0936467	0.975211	0.881564	3.90695e-23	1.57811e-22	gain	Ddb1	protein_coding;protein_coding;protein_coding;protein_coding	ENSMUST00000025649.9;ENSMUST00000236328.1;ENSMUST00000237337.1;ENSMUST00000237804.1	16147;6609;15851;2480	NA	NA
chr19	10626683	10626685	cg36149268_BC11	0.0490256	0.976959	0.927933	2.21476e-23	1.01474e-22	gain	Ddb1	protein_coding;protein_coding;protein_coding	ENSMUST00000025649.9;ENSMUST00000236279.1;ENSMUST00000237337.1	21357;81;21061	NA	NA
chr19	10626701	10626703	cg36149269_BC21	0.0665254	0.94789	0.881365	1.38677e-21	3.27625e-21	gain	Ddb1	protein_coding;protein_coding;protein_coding	ENSMUST00000025649.9;ENSMUST00000236279.1;ENSMUST00000237337.1	21375;99;21079	NA	NA
chr19	10626711	10626713	cg36149270_TC21	0.0783735	0.96262	0.884247	1.34234e-24	1.458e-23	gain	Ddb1	protein_coding;protein_coding;protein_coding	ENSMUST00000025649.9;ENSMUST00000236279.1;ENSMUST00000237337.1	21385;109;21089	NA	NA
chr19	10627548	10627550	cg36149278_BC11	0.0763936	0.953036	0.876642	1.5262e-21	3.5694e-21	gain	Ddb1	protein_coding;protein_coding;protein_coding	ENSMUST00000025649.9;ENSMUST00000236279.1;ENSMUST00000237337.1	22222;946;21926	NA	NA
chr19	10627647	10627649	cg36149281_TC11	0.0923348	0.974078	0.881743	2.19889e-22	6.53454e-22	gain	Ddb1	protein_coding;protein_coding;protein_coding	ENSMUST00000025649.9;ENSMUST00000236279.1;ENSMUST00000237337.1	22321;1045;22025	NA	NA
chr19	10638394	10638396	cg36149433_BC11	0.0331196	0.924352	0.891232	1.372e-20	2.68952e-20	gain	Vwce	protein_coding;protein_coding;protein_coding	ENSMUST00000055115.8;ENSMUST00000236323.1;ENSMUST00000238148.1	4162;4113;4182	NA	NA
chr19	10642564	10642566	cg36149480_BC21	0.0523757	0.965132	0.912756	2.93481e-25	6.35113e-24	gain	Vwce	protein_coding	ENSMUST00000055115.8	8332	NA	NA
chr19	10675229	10675231	cg36149833_BC11	0.196299	0.967002	0.770703	5.85187e-21	1.21764e-20	gain	Pga5	protein_coding;protein_coding	ENSMUST00000025647.6;ENSMUST00000225016.1	2842;1588	NA	NA
chr19	10676908	10676910	cg36149859_BC21	0.0662111	0.965016	0.898805	1.24528e-22	4.03683e-22	gain	Pga5	protein_coding;protein_coding	ENSMUST00000025647.6;ENSMUST00000225016.1	1163;-91	NA	NA
chr19	10678045	10678047	cg36149873_TC21	0.0523009	0.924343	0.872042	9.18089e-23	3.13592e-22	gain	Pga5	protein_coding;protein_coding	ENSMUST00000025647.6;ENSMUST00000225016.1	26;-1228	NA	NA
chr19	10678132	10678134	cg36149874_TC21	0.0581545	0.914649	0.856495	5.75884e-22	1.50199e-21	gain	Pga5	protein_coding;protein_coding	ENSMUST00000025647.6;ENSMUST00000225016.1	-61;-1315	NA	NA
chr19	10684868	10684870	cg36149923_BC21	0.0763717	0.945929	0.869558	1.22846e-19	2.15698e-19	gain	2210404E10Rik	lincRNA	ENSMUST00000225930.1	76	NA	Shelf
chr19	10684894	10684896	cg36149924_TC21	0.0542269	0.964657	0.91043	2.87398e-23	1.24012e-22	gain	2210404E10Rik	lincRNA	ENSMUST00000225930.1	102	NA	Shelf
chr19	10690279	10690281	cg36150039_TC21	0.075208	0.937232	0.862024	1.59355e-18	2.59394e-18	gain	Vps37c	protein_coding;protein_coding;protein_coding;protein_coding;protein_coding	ENSMUST00000087951.6;ENSMUST00000235921.1;ENSMUST00000235927.1;ENSMUST00000237240.1;ENSMUST00000237437.1	1529;1515;1529;1545;1517	NA	Shore
chr19	10690431	10690433	cg36150042_BC21	0.0987275	0.945851	0.847123	1.70774e-20	3.30299e-20	gain	Vps37c	protein_coding;protein_coding;protein_coding;protein_coding;protein_coding	ENSMUST00000087951.6;ENSMUST00000235921.1;ENSMUST00000235927.1;ENSMUST00000237240.1;ENSMUST00000237437.1	1681;1667;1681;1697;1669	NA	Shore
chr19	10691662	10691664	cg36150053_TC11	0.181984	0.952371	0.770387	3.27095e-20	6.09962e-20	gain	Vps37c	protein_coding;protein_coding;protein_coding;protein_coding;protein_coding	ENSMUST00000087951.6;ENSMUST00000235921.1;ENSMUST00000235927.1;ENSMUST00000237240.1;ENSMUST00000237437.1	2912;2898;2912;2928;2900	NA	Shelf
chr19	10692556	10692558	cg36150060_BC21	0.0651336	0.934444	0.86931	9.95588e-23	3.35475e-22	gain	Vps37c	protein_coding;protein_coding;protein_coding;protein_coding;protein_coding	ENSMUST00000087951.6;ENSMUST00000235921.1;ENSMUST00000235927.1;ENSMUST00000237240.1;ENSMUST00000237437.1	3806;3792;3806;3822;3794	NA	Shelf
chr19	10692568	10692570	cg36150061_BC21	0.0645282	0.955293	0.890765	1.77661e-23	8.58022e-23	gain	Vps37c	protein_coding;protein_coding;protein_coding;protein_coding;protein_coding	ENSMUST00000087951.6;ENSMUST00000235921.1;ENSMUST00000235927.1;ENSMUST00000237240.1;ENSMUST00000237437.1	3818;3804;3818;3834;3806	NA	Shelf
chr19	10696078	10696080	cg36150097_BC21	0.0925726	0.957637	0.865064	1.68878e-23	8.25868e-23	gain	Vps37c	protein_coding;protein_coding;protein_coding;protein_coding;protein_coding	ENSMUST00000087951.6;ENSMUST00000235921.1;ENSMUST00000235927.1;ENSMUST00000237240.1;ENSMUST00000237437.1	7328;7314;7328;7344;7316	NA	NA
chr19	10699396	10699398	cg36150124_BC21	0.0792306	0.958544	0.879313	6.92619e-23	2.49391e-22	gain	Vps37c	protein_coding;protein_coding;protein_coding;protein_coding;protein_coding	ENSMUST00000087951.6;ENSMUST00000235921.1;ENSMUST00000235927.1;ENSMUST00000237240.1;ENSMUST00000237437.1	10646;10632;10646;10662;10634	NA	NA
chr19	10719860	10719862	cg36150363_TC21	0.0578578	0.945562	0.887704	3.82429e-21	8.22771e-21	gain	Cd5	protein_coding;protein_coding;protein_coding	ENSMUST00000025571.8;ENSMUST00000235856.1;ENSMUST00000238167.1	19114;2214;19142	NA	NA
chr19	10720377	10720379	cg36150370_TC21	0.065617	0.871949	0.806332	2.36288e-20	4.48534e-20	gain	Cd5	protein_coding;protein_coding;protein_coding	ENSMUST00000025571.8;ENSMUST00000235856.1;ENSMUST00000238167.1	18597;1697;18625	NA	NA
chr19	10722252	10722254	cg36150389_TC21	0.065483	0.932082	0.866599	3.17912e-23	1.34237e-22	gain	Cd5	protein_coding;protein_coding;protein_coding	ENSMUST00000025571.8;ENSMUST00000235856.1;ENSMUST00000238167.1	16722;-178;16750	NA	NA
chr19	10723273	10723275	cg36150400_TC11	0.070819	0.946871	0.876053	4.03555e-19	6.80225e-19	gain	Cd5	protein_coding;protein_coding;protein_coding	ENSMUST00000025571.8;ENSMUST00000235856.1;ENSMUST00000238167.1	15701;-1199;15729	NA	NA
chr19	10726734	10726736	cg36150438_BC21	0.0728511	0.958555	0.885704	4.87234e-23	1.8807e-22	gain	Cd5	protein_coding;protein_coding	ENSMUST00000025571.8;ENSMUST00000238167.1	12240;12268	NA	NA
chr19	10728675	10728677	cg36150461_TC21	0.0726332	0.954198	0.881564	4.30222e-23	1.70442e-22	gain	Cd5	protein_coding;protein_coding	ENSMUST00000025571.8;ENSMUST00000238167.1	10299;10327	NA	NA
chr19	10733616	10733618	cg36150534_BC21	0.0691219	0.951093	0.881971	1.39342e-24	1.48949e-23	gain	Cd5	protein_coding;protein_coding	ENSMUST00000025571.8;ENSMUST00000238167.1	5358;5386	NA	NA
chr19	10738780	10738782	cg36150602_TC11	0.221759	0.947993	0.726234	2.00142e-14	2.94412e-14	gain	Cd5	protein_coding;protein_coding;protein_coding	ENSMUST00000025571.8;ENSMUST00000237397.1;ENSMUST00000238167.1	194;129;222	NA	NA
chr19	10739086	10739088	cg36150605_BC21	0.0756151	0.901667	0.826052	2.30344e-21	5.18008e-21	gain	Cd5	protein_coding;protein_coding;protein_coding	ENSMUST00000025571.8;ENSMUST00000237397.1;ENSMUST00000238167.1	-112;-177;-84	NA	NA
chr19	10739103	10739105	cg36150606_BC21	0.0848915	0.886408	0.801516	5.58552e-19	9.32855e-19	gain	Cd5	protein_coding;protein_coding;protein_coding	ENSMUST00000025571.8;ENSMUST00000237397.1;ENSMUST00000238167.1	-129;-194;-101	NA	NA
chr19	10740835	10740837	cg36150626_BC21	0.0616234	0.905129	0.843506	7.2527e-20	1.30225e-19	gain	A430093F15Rik	processed_transcript;processed_transcript;processed_transcript	ENSMUST00000087947.8;ENSMUST00000186596.5;ENSMUST00000188480.5	-115;-111;-124	NA	NA
chr19	10740993	10740995	cg36150630_BC21	0.0746436	0.87406	0.799417	1.67285e-22	5.17576e-22	gain	A430093F15Rik	processed_transcript;processed_transcript;processed_transcript	ENSMUST00000087947.8;ENSMUST00000186596.5;ENSMUST00000188480.5	43;47;34	NA	NA
chr19	10745083	10745085	cg36150674_TC11	0.0808319	0.937978	0.857146	5.95064e-22	1.54568e-21	gain	A430093F15Rik	processed_transcript;processed_transcript;processed_transcript	ENSMUST00000087947.8;ENSMUST00000186596.5;ENSMUST00000188480.5	4133;4137;4124	NA	NA
chr19	10748069	10748071	cg36150706_BC21	0.0587851	0.90379	0.845005	6.7226e-25	9.79203e-24	gain	A430093F15Rik	processed_transcript;processed_transcript;processed_transcript;processed_transcript	ENSMUST00000087947.8;ENSMUST00000185446.1;ENSMUST00000186596.5;ENSMUST00000188480.5	7119;33;7123;7110	NA	NA
chr19	10768595	10768597	cg36150907_TC21	0.059701	0.941421	0.88172	3.0847e-23	1.31129e-22	gain	A430093F15Rik	processed_transcript;processed_transcript;processed_transcript	ENSMUST00000087947.8;ENSMUST00000186596.5;ENSMUST00000188480.5	27645;27649;27636	NA	NA
chr19	10773386	10773388	cg36150955_TC21	0.0748432	0.930246	0.855403	1.74104e-21	4.01905e-21	gain	A430093F15Rik	processed_transcript;processed_transcript;processed_transcript	ENSMUST00000087947.8;ENSMUST00000186596.5;ENSMUST00000188480.5	32436;32440;32427	NA	NA
chr19	10781784	10781786	cg36151063_BC21	0.0591881	0.915807	0.856619	1.98267e-21	4.52361e-21	gain	A430093F15Rik	processed_transcript;processed_transcript;processed_transcript;processed_transcript	ENSMUST00000087947.8;ENSMUST00000186596.5;ENSMUST00000188480.5;ENSMUST00000189565.2	40834;40838;40825;-130	NA	NA
chr19	10782058	10782060	cg36151066_TC21	0.0841879	0.969564	0.885376	1.50309e-23	7.56368e-23	gain	A430093F15Rik	processed_transcript;processed_transcript;processed_transcript;processed_transcript	ENSMUST00000087947.8;ENSMUST00000186596.5;ENSMUST00000188480.5;ENSMUST00000189565.2	41108;41112;41099;144	NA	NA
chr19	10793923	10793925	cg36151204_BC21	0.0925347	0.954583	0.862048	5.65128e-23	2.11724e-22	gain	Cd6	protein_coding;protein_coding;protein_coding;protein_coding	ENSMUST00000025572.7;ENSMUST00000039043.14;ENSMUST00000080292.11;ENSMUST00000173613.1	4821;36041;36135;-935	NA	NA
chr19	10815251	10815253	cg36151479_TC21	0.0494289	0.975657	0.926228	1.3353e-24	1.45326e-23	gain	Cd6	protein_coding;protein_coding;protein_coding	ENSMUST00000039043.14;ENSMUST00000080292.11;ENSMUST00000174176.2	14713;14807;14605	NA	NA
chr19	10821664	10821666	cg36151543_BC21	0.0700324	0.960857	0.890825	2.38198e-21	5.34224e-21	gain	Cd6	protein_coding;protein_coding;protein_coding	ENSMUST00000039043.14;ENSMUST00000080292.11;ENSMUST00000174176.2	8300;8394;8192	NA	NA
chr19	10829776	10829778	cg36151645_TC21	0.0802052	0.929818	0.849612	5.52641e-22	1.44901e-21	gain	Cd6	protein_coding;protein_coding;protein_coding;protein_coding	ENSMUST00000039043.14;ENSMUST00000080292.11;ENSMUST00000174176.2;ENSMUST00000236355.1	188;282;80;150	NA	NA
chr19	10829834	10829836	cg36151646_BC21	0.0686222	0.945188	0.876566	4.9068e-21	1.0346e-20	gain	Cd6	protein_coding;protein_coding;protein_coding;protein_coding	ENSMUST00000039043.14;ENSMUST00000080292.11;ENSMUST00000174176.2;ENSMUST00000236355.1	130;224;22;92	NA	NA
chr19	10829993	10829995	cg36151652_TC11	0.093789	0.935031	0.841242	9.75443e-17	1.49354e-16	gain	Cd6	protein_coding;protein_coding;protein_coding;protein_coding	ENSMUST00000039043.14;ENSMUST00000080292.11;ENSMUST00000174176.2;ENSMUST00000236355.1	-29;65;-137;-67	NA	NA
chr19	10830195	10830197	cg36151654_BC21	0.0921069	0.937746	0.845639	5.91053e-19	9.85662e-19	gain	Cd6	protein_coding;protein_coding;protein_coding;protein_coding	ENSMUST00000039043.14;ENSMUST00000080292.11;ENSMUST00000174176.2;ENSMUST00000236355.1	-231;-137;-339;-269	NA	NA
chr19	10839253	10839255	cg36151732_TC21	0.106538	0.86673	0.760192	6.66634e-20	1.20129e-19	gain	Slc15a3	protein_coding	ENSMUST00000138380.1	-473	NA	NA
chr19	10840804	10840806	cg36151748_TC21	0.0916107	0.891488	0.799877	7.41019e-20	1.32932e-19	gain	Gm10802;Slc15a3	antisense;protein_coding	ENSMUST00000235514.1;ENSMUST00000138380.1	958;1078	NA	NA
chr19	10842137	10842139	cg36151760_TC21	0.0810025	0.795414	0.714412	5.00816e-19	8.38839e-19	gain	Gm10802;Slc15a3	antisense;protein_coding;protein_coding;protein_coding;protein_coding	ENSMUST00000235514.1;ENSMUST00000025646.2;ENSMUST00000131010.1;ENSMUST00000138263.1;ENSMUST00000138380.1	-375;-406;-412;-757;2411	NA	NA
chr19	10842184	10842186	cg36151761_TC21	0.047257	0.680877	0.63362	1.18663e-20	2.34641e-20	gain	Gm10802;Slc15a3	antisense;protein_coding;protein_coding;protein_coding;protein_coding	ENSMUST00000235514.1;ENSMUST00000025646.2;ENSMUST00000131010.1;ENSMUST00000138263.1;ENSMUST00000138380.1	-422;-359;-365;-710;2458	NA	NA
chr19	10848865	10848867	cg36151859_BC11	0.0953543	0.981141	0.885787	9.55048e-25	1.1916e-23	gain	Slc15a3	protein_coding;protein_coding	ENSMUST00000025646.2;ENSMUST00000138263.1	6322;5971	NA	NA
chr19	10857675	10857677	cg36151937_TC21	0.115716	0.804749	0.689032	6.69777e-16	1.00816e-15	gain	Slc15a3	protein_coding;protein_coding	ENSMUST00000025646.2;ENSMUST00000138263.1	15132;14781	NA	NA
chr19	10861595	10861597	cg36152046_BC21	0.077166	0.964541	0.887375	2.25614e-25	5.62622e-24	gain	Tmem132a	protein_coding;protein_coding;protein_coding	ENSMUST00000025645.13;ENSMUST00000120524.1;ENSMUST00000235186.1	8345;8183;-1087	NA	NA
chr19	10866665	10866667	cg36152117_TC21	0.133954	0.836921	0.702968	1.45327e-19	2.53484e-19	gain	Tmem132a	protein_coding;protein_coding;protein_coding	ENSMUST00000025645.13;ENSMUST00000120524.1;ENSMUST00000238070.1	3275;3113;473	NA	Shelf
chr19	10867065	10867067	cg36152124_BC21	0.0498992	0.859128	0.809229	4.86544e-21	1.02654e-20	gain	Tmem132a	protein_coding;protein_coding;protein_coding	ENSMUST00000025645.13;ENSMUST00000120524.1;ENSMUST00000238070.1	2875;2713;73	NA	Shelf
chr19	10874368	10874370	cg36152242_TC21	0.0559482	0.941726	0.885778	6.40119e-23	2.34035e-22	gain	Tmem109	protein_coding;protein_coding;protein_coding;protein_coding;protein_coding;protein_coding;protein_coding	ENSMUST00000038128.14;ENSMUST00000128835.7;ENSMUST00000129052.1;ENSMUST00000133303.7;ENSMUST00000138897.1;ENSMUST00000144681.1;ENSMUST00000147699.1	7633;7330;7343;6002;369;7363;7633	NA	NA
chr19	10880041	10880043	cg36152295_BC21	0.0617327	0.953536	0.891803	2.2636e-23	1.0324e-22	gain	Tmem109	protein_coding;protein_coding;protein_coding;protein_coding;protein_coding;protein_coding	ENSMUST00000038128.14;ENSMUST00000128835.7;ENSMUST00000129052.1;ENSMUST00000133303.7;ENSMUST00000144681.1;ENSMUST00000147699.1	1960;1657;1670;329;1690;1960	NA	Shore
chr19	10880230	10880232	cg36152297_BC21	0.06087	0.957569	0.896699	1.87668e-21	4.3029e-21	gain	Tmem109	protein_coding;protein_coding;protein_coding;protein_coding;protein_coding;protein_coding	ENSMUST00000038128.14;ENSMUST00000128835.7;ENSMUST00000129052.1;ENSMUST00000133303.7;ENSMUST00000144681.1;ENSMUST00000147699.1	1771;1468;1481;140;1501;1771	NA	Shore
chr19	10880290	10880292	cg36152298_TC21	0.06984	0.960855	0.891015	2.56285e-22	7.44501e-22	gain	Tmem109	protein_coding;protein_coding;protein_coding;protein_coding;protein_coding;protein_coding	ENSMUST00000038128.14;ENSMUST00000128835.7;ENSMUST00000129052.1;ENSMUST00000133303.7;ENSMUST00000144681.1;ENSMUST00000147699.1	1711;1408;1421;80;1441;1711	NA	Shore
chr19	10897210	10897212	cg36152544_TC21	0.0622228	0.913793	0.85157	4.23268e-21	9.03408e-21	gain	Prpf19	protein_coding;protein_coding;protein_coding;protein_coding;protein_coding;protein_coding	ENSMUST00000025642.13;ENSMUST00000178868.7;ENSMUST00000179297.2;ENSMUST00000186416.1;ENSMUST00000187751.6;ENSMUST00000190275.1	1980;-1434;1797;1934;1929;1838	NA	Shore
chr19	10902763	10902765	cg36152611_BC21	0.0677579	0.951501	0.883743	1.42997e-24	1.51348e-23	gain	Prpf19	protein_coding;protein_coding;protein_coding	ENSMUST00000025642.13;ENSMUST00000178868.7;ENSMUST00000179297.2	7533;4119;7350	NA	NA
chr19	10902783	10902785	cg36152612_BC21	0.0729641	0.940091	0.867127	2.5395e-22	7.38717e-22	gain	Prpf19	protein_coding;protein_coding;protein_coding	ENSMUST00000025642.13;ENSMUST00000178868.7;ENSMUST00000179297.2	7553;4139;7370	NA	NA
chr19	10916483	10916485	cg36152751_BC21	0.0723139	0.867151	0.794837	1.62744e-21	3.7821e-21	gain	Zp1	protein_coding;protein_coding	ENSMUST00000025641.1;ENSMUST00000168708.7	4149;-185	NA	NA
chr19	10916541	10916543	cg36152752_TC21	0.0647559	0.875784	0.811028	1.72314e-18	2.80057e-18	gain	Zp1	protein_coding;protein_coding	ENSMUST00000025641.1;ENSMUST00000168708.7	4091;-243	NA	NA
chr19	10916833	10916835	cg36152756_BC21	0.0801525	0.968008	0.887855	6.35534e-22	1.63824e-21	gain	Zp1	protein_coding;protein_coding	ENSMUST00000025641.1;ENSMUST00000168708.7	3799;-535	NA	NA
chr19	10918352	10918354	cg36152775_TC21	0.074153	0.924689	0.850536	1.12593e-22	3.7143e-22	gain	Zp1	protein_coding	ENSMUST00000025641.1	2280	NA	NA
chr19	10920536	10920538	cg36152805_BC21	0.0735837	0.921754	0.848171	5.46818e-22	1.43567e-21	gain	Zp1	protein_coding	ENSMUST00000025641.1	96	NA	NA
chr19	10920777	10920779	cg36152806_BC21	0.0501523	0.93191	0.881758	3.88193e-21	8.34072e-21	gain	Zp1	protein_coding	ENSMUST00000025641.1	-145	NA	NA
chr19	10927012	10927014	cg36152868_BC21	0.0765365	0.792878	0.716342	9.26109e-19	1.52661e-18	gain	NA	NA	NA	NA	NA	NA
chr19	10937052	10937054	cg36152944_TC21	0.0656589	0.886728	0.821069	4.01165e-21	8.59754e-21	gain	Ptgdr2	protein_coding	ENSMUST00000037261.3	-107	NA	Shelf
chr19	10937383	10937385	cg36152949_TC21	0.101317	0.867335	0.766018	2.80517e-21	6.19966e-21	gain	Ptgdr2	protein_coding	ENSMUST00000037261.3	224	NA	Shelf
chr19	10939975	10939977	cg36152970_TC21	0.0781608	0.762114	0.683953	2.99756e-21	6.5883e-21	gain	Ptgdr2	protein_coding	ENSMUST00000037261.3	2816	NA	Shore
chr19	10946804	10946806	cg36153103_BC21	0.0600761	0.953642	0.893566	2.37267e-25	5.7621e-24	gain	Ccdc86	protein_coding;protein_coding;protein_coding	ENSMUST00000025639.6;ENSMUST00000133836.1;ENSMUST00000189018.1	2462;528;2447	NA	Shore
chr19	10947804	10947806	cg36153124_TC21	0.0761548	0.726759	0.650604	5.32248e-19	8.89973e-19	gain	Ccdc86	protein_coding;protein_coding;protein_coding	ENSMUST00000025639.6;ENSMUST00000133836.1;ENSMUST00000189018.1	1462;-472;1447	NA	Shore
chr19	10951190	10951192	cg36153231_TC21	0.0763098	0.947206	0.870896	4.22497e-23	1.67978e-22	gain	NA	NA	NA	NA	NA	Shore
chr19	10965846	10965848	cg36153369_BC21	0.0979032	0.95293	0.855027	4.06334e-23	1.62829e-22	gain	Ms4a10	protein_coding;protein_coding;protein_coding	ENSMUST00000072748.12;ENSMUST00000190246.1;ENSMUST00000191343.6	8824;10;8799	NA	NA
chr19	10965864	10965866	cg36153370_TC21	0.0618503	0.97224	0.91039	5.70654e-23	2.13286e-22	gain	Ms4a10	protein_coding;protein_coding;protein_coding	ENSMUST00000072748.12;ENSMUST00000190246.1;ENSMUST00000191343.6	8806;-8;8781	NA	NA
chr19	10975140	10975142	cg36153433_TC21	0.0721172	0.952625	0.880508	6.28137e-21	1.2998e-20	gain	Ms4a10	protein_coding;protein_coding	ENSMUST00000072748.12;ENSMUST00000191343.6	-470;-495	NA	NA
chr19	10975395	10975397	cg36153434_TC21	0.0552119	0.935372	0.880161	1.80641e-24	1.75234e-23	gain	Ms4a10	protein_coding;protein_coding	ENSMUST00000072748.12;ENSMUST00000191343.6	-725;-750	NA	NA
chr19	10981756	10981758	cg36153527_BC21	0.0379759	0.971816	0.93384	6.58905e-27	2.213e-24	gain	Ms4a15	protein_coding	ENSMUST00000087923.3	11494	NA	NA
chr19	10983318	10983320	cg36153555_TC21	0.0601213	0.516417	0.456296	1.41731e-16	2.1622e-16	gain	Ms4a15	protein_coding;protein_coding;protein_coding	ENSMUST00000087923.3;ENSMUST00000144485.1;ENSMUST00000145110.2	9932;9912;9863	NA	NA
chr19	10993032	10993034	cg36153634_BC21	0.078984	0.534687	0.455703	4.06648e-18	6.50189e-18	gain	Ms4a15	protein_coding;protein_coding;protein_coding	ENSMUST00000087923.3;ENSMUST00000144485.1;ENSMUST00000145110.2	218;198;149	NA	NA
chr19	10993269	10993271	cg36153641_BC11	0.162047	0.623433	0.461386	1.50496e-15	2.25164e-15	gain	Ms4a15	protein_coding;protein_coding;protein_coding	ENSMUST00000087923.3;ENSMUST00000144485.1;ENSMUST00000145110.2	-19;-39;-88	NA	NA
chr19	10993389	10993391	cg36153643_TC21	0.072134	0.500275	0.428141	3.03968e-16	4.60605e-16	gain	Ms4a15	protein_coding;protein_coding;protein_coding	ENSMUST00000087923.3;ENSMUST00000144485.1;ENSMUST00000145110.2	-139;-159;-208	NA	NA
chr19	10996135	10996137	cg36153664_TC21	0.0539071	0.95252	0.898613	6.91752e-23	2.49112e-22	gain	NA	NA	NA	NA	NA	NA
chr19	11010453	11010455	cg36153727_BC21	0.0626001	0.949279	0.886679	1.12921e-24	1.31654e-23	gain	Ms4a18	protein_coding	ENSMUST00000177684.2	7578	NA	NA
chr19	11018072	11018074	cg36153769_BC21	0.0747394	0.963792	0.889052	2.47092e-22	7.2175e-22	gain	Ms4a18	protein_coding	ENSMUST00000177684.2	-41	NA	NA
chr19	11018087	11018089	cg36153770_TC21	0.0650873	0.961681	0.896594	7.67993e-24	4.62768e-23	gain	Ms4a18	protein_coding	ENSMUST00000177684.2	-56	NA	NA
chr19	11038747	11038749	cg36153849_BC21	0.266935	0.728211	0.461276	1.60034e-15	2.39315e-15	gain	Gm28347	lincRNA	ENSMUST00000185380.1	-1112	NA	NA
chr19	11048016	11048018	cg36153954_TC21	0.0597001	0.917957	0.858257	4.7727e-22	1.27465e-21	gain	AW112010	lincRNA;lincRNA	ENSMUST00000099676.4;ENSMUST00000238097.1	2550;7792	NA	NA
chr19	11050386	11050388	cg36153973_TC21	0.0617796	0.954673	0.892894	1.33965e-22	4.29122e-22	gain	AW112010	lincRNA;lincRNA	ENSMUST00000099676.4;ENSMUST00000238097.1	180;5422	NA	NA
chr19	11051096	11051098	cg36153977_TC21	0.0573876	0.818353	0.760966	8.68253e-23	2.99748e-22	gain	AW112010	lincRNA;lincRNA	ENSMUST00000099676.4;ENSMUST00000238097.1	-530;4712	NA	NA
chr19	11071123	11071125	cg36154065_TC21	0.0704425	0.962057	0.891614	2.84545e-24	2.34235e-23	gain	Ms4a8a	protein_coding	ENSMUST00000025636.7	9979	NA	NA
chr19	11073777	11073779	cg36154084_TC21	0.0862438	0.936968	0.850724	9.6093e-24	5.43511e-23	gain	Ms4a8a	protein_coding	ENSMUST00000025636.7	7325	NA	NA
chr19	11081057	11081059	cg36154133_BC11	0.169574	0.961178	0.791604	3.86657e-22	1.06132e-21	gain	Ms4a8a	protein_coding;protein_coding	ENSMUST00000025636.7;ENSMUST00000187859.1	45;45	NA	NA
chr19	11081088	11081090	cg36154134_TC21	0.0624402	0.929084	0.866644	1.16428e-24	1.34006e-23	gain	Ms4a8a	protein_coding;protein_coding	ENSMUST00000025636.7;ENSMUST00000187859.1	14;14	NA	NA
chr19	11113224	11113226	cg36154364_BC11	0.191262	0.961048	0.769786	3.75814e-23	1.53055e-22	gain	Ms4a20	protein_coding;protein_coding	ENSMUST00000025635.7;ENSMUST00000188756.1	17652;-1348	NA	NA
chr19	11145613	11145615	cg36154540_TC21	0.0889032	0.9478	0.858897	4.84974e-21	1.02345e-20	gain	Ms4a19	protein_coding;protein_coding;protein_coding;protein_coding	ENSMUST00000078770.4;ENSMUST00000180678.7;ENSMUST00000181284.7;ENSMUST00000181567.7	19707;19693;13565;19693	NA	NA
chr19	11159527	11159529	cg36154599_TC11	0.0876619	0.965548	0.877886	6.87237e-24	4.27977e-23	gain	Ms4a19	protein_coding;protein_coding;protein_coding;protein_coding	ENSMUST00000078770.4;ENSMUST00000180678.7;ENSMUST00000181284.7;ENSMUST00000181567.7	5793;5779;-349;5779	NA	NA
chr19	11171673	11171675	cg36154689_TC21	0.0722103	0.953609	0.881399	2.27352e-23	1.03594e-22	gain	Ms4a13	protein_coding;protein_coding	ENSMUST00000073380.12;ENSMUST00000188464.1	25050;25064	NA	NA
chr19	11232354	11232356	cg36155003_BC21	0.0562035	0.956308	0.900105	5.01944e-24	3.4299e-23	gain	4930526L06Rik;Ms4a12	antisense;protein_coding	ENSMUST00000181137.1;ENSMUST00000186228.2	35538;94	NA	NA
chr19	11232368	11232370	cg36155004_BC21	0.054995	0.955536	0.900541	1.66262e-25	4.89671e-24	gain	4930526L06Rik;Ms4a12	antisense;protein_coding	ENSMUST00000181137.1;ENSMUST00000186228.2	35552;80	NA	NA
chr19	11262038	11262040	cg36155173_BC21	0.0701647	0.95554	0.885375	2.02408e-25	5.3412e-24	gain	4930526L06Rik;Ms4a1	antisense;protein_coding;protein_coding	ENSMUST00000181137.1;ENSMUST00000169159.2;ENSMUST00000187379.1	65222;4203;4107	NA	NA
chr19	11266190	11266192	cg36155200_TC21	0.057668	0.92476	0.867092	3.22166e-23	1.35643e-22	gain	4930526L06Rik;Ms4a1	antisense;protein_coding;protein_coding	ENSMUST00000181137.1;ENSMUST00000169159.2;ENSMUST00000187379.1	69374;51;-45	NA	NA
chr19	11266228	11266230	cg36155201_BC21	0.0440524	0.930353	0.886301	1.38242e-24	1.48248e-23	gain	4930526L06Rik;Ms4a1	antisense;protein_coding;protein_coding	ENSMUST00000181137.1;ENSMUST00000169159.2;ENSMUST00000187379.1	69412;13;-83	NA	NA
chr19	11275418	11275420	cg36155252_BC21	0.0673877	0.926475	0.859088	1.9279e-22	5.83971e-22	gain	4930526L06Rik;Ms4a5	antisense;protein_coding;protein_coding;protein_coding;protein_coding	ENSMUST00000181137.1;ENSMUST00000067673.12;ENSMUST00000186937.6;ENSMUST00000188335.6;ENSMUST00000191110.6	78602;8455;8395;4236;4025	NA	NA
chr19	11283860	11283862	cg36155305_BC21	0.0712186	0.953066	0.881847	8.60345e-24	5.02197e-23	gain	4930526L06Rik;Ms4a5	antisense;protein_coding;protein_coding;protein_coding	ENSMUST00000181137.1;ENSMUST00000067673.12;ENSMUST00000186937.6;ENSMUST00000188267.1	87044;13;-47;0	NA	NA
chr19	11321967	11321969	cg36155510_BC21	0.104926	0.948216	0.84329	1.56927e-21	3.66004e-21	gain	Ms4a7	protein_coding;protein_coding;protein_coding;protein_coding;protein_coding	ENSMUST00000025574.10;ENSMUST00000056035.8;ENSMUST00000067532.10;ENSMUST00000159269.1;ENSMUST00000162785.1	12728;14149;14177;2661;14179	NA	NA
chr19	11324582	11324584	cg36155523_TC21	0.062742	0.943679	0.880937	1.83247e-23	8.78656e-23	gain	Ms4a7	protein_coding;protein_coding;protein_coding;protein_coding;protein_coding	ENSMUST00000025574.10;ENSMUST00000056035.8;ENSMUST00000067532.10;ENSMUST00000159269.1;ENSMUST00000162785.1	10113;11534;11562;46;11564	NA	NA
chr19	11324862	11324864	cg36155526_BC21	0.0859331	0.956629	0.870696	3.72855e-24	2.80256e-23	gain	Ms4a7	protein_coding;protein_coding;protein_coding;protein_coding;protein_coding	ENSMUST00000025574.10;ENSMUST00000056035.8;ENSMUST00000067532.10;ENSMUST00000159269.1;ENSMUST00000162785.1	9833;11254;11282;-234;11284	NA	NA
chr19	11334513	11334515	cg36155558_TC21	0.0633679	0.951909	0.888541	1.44484e-22	4.57056e-22	gain	Ms4a7	protein_coding;protein_coding;protein_coding;protein_coding	ENSMUST00000025574.10;ENSMUST00000056035.8;ENSMUST00000067532.10;ENSMUST00000162785.1	182;1603;1631;1633	NA	NA
chr19	11336154	11336156	cg36155566_TC11	0.184857	0.949544	0.764688	1.31136e-21	3.11631e-21	gain	Ms4a7	protein_coding;protein_coding;protein_coding;protein_coding	ENSMUST00000025574.10;ENSMUST00000056035.8;ENSMUST00000067532.10;ENSMUST00000162785.1	-1459;-38;-10;-8	NA	NA
chr19	11336164	11336166	cg36155567_TC21	0.0631485	0.955954	0.892806	6.36732e-22	1.64094e-21	gain	Ms4a7	protein_coding;protein_coding;protein_coding;protein_coding	ENSMUST00000025574.10;ENSMUST00000056035.8;ENSMUST00000067532.10;ENSMUST00000162785.1	-1469;-48;-20;-18	NA	NA
chr19	11340991	11340993	cg36155614_BC21	0.13114	0.464049	0.332908	8.03996e-10	1.11848e-09	gain	NA	NA	NA	NA	NA	NA
chr19	11347682	11347684	cg36155648_BC21	0.061113	0.953286	0.892173	5.01129e-24	3.42616e-23	gain	NA	NA	NA	NA	NA	NA
chr19	11363596	11363598	cg36155720_BC21	0.0695488	0.962658	0.893109	4.54323e-24	3.2023e-23	gain	Gm28935	lincRNA	ENSMUST00000185737.1	1319	NA	NA
chr19	11363608	11363610	cg36155721_TC11	0.125853	0.974695	0.848841	6.41785e-21	1.32584e-20	gain	Gm28935	lincRNA	ENSMUST00000185737.1	1331	NA	NA
chr19	11375535	11375537	cg36155772_TC21	0.0841042	0.940287	0.856183	2.76785e-23	1.20442e-22	gain	Ms4a4a	protein_coding	ENSMUST00000188995.1	13	NA	NA
chr19	11375566	11375568	cg36155773_TC21	0.0889746	0.952727	0.863752	3.56935e-21	7.72429e-21	gain	Ms4a4a	protein_coding	ENSMUST00000188995.1	44	NA	NA
chr19	11404585	11404587	cg36155927_TC21	0.059086	0.179322	0.120236	8.428e-09	1.15571e-08	gain	Gm5692;Ms4a4c	processed_pseudogene;protein_coding	ENSMUST00000187254.1;ENSMUST00000153546.7	419;-184	NA	NA
chr19	11405023	11405025	cg36155930_TC21	0.0547956	0.663757	0.608961	7.18859e-21	1.47219e-20	gain	Gm5692;Ms4a4c	processed_pseudogene;protein_coding	ENSMUST00000187254.1;ENSMUST00000153546.7	-19;254	NA	NA
chr19	11413884	11413886	cg36155955_TC21	0.0757614	0.946983	0.871221	3.57638e-21	7.73781e-21	gain	Ms4a4c	protein_coding;protein_coding;protein_coding	ENSMUST00000072729.9;ENSMUST00000119366.1;ENSMUST00000153546.7	6224;-956;9115	NA	NA
chr19	11415181	11415183	cg36155959_BC21	0.102935	0.952568	0.849633	6.66566e-23	2.41712e-22	gain	Ms4a4c	protein_coding;protein_coding;protein_coding	ENSMUST00000072729.9;ENSMUST00000119366.1;ENSMUST00000153546.7	7521;341;10412	NA	NA
chr19	11426250	11426252	cg36156071_BC21	0.234287	0.962898	0.728612	1.26889e-19	2.22519e-19	gain	Ms4a4c	protein_coding;protein_coding	ENSMUST00000072729.9;ENSMUST00000119366.1	18590;11410	NA	NA
chr19	11468839	11468841	cg36156267_BC11	0.0554553	0.957178	0.901722	2.88541e-25	6.29387e-24	gain	Ms4a6c	protein_coding;protein_coding	ENSMUST00000165310.2;ENSMUST00000187462.1	-526;-585	NA	NA
chr19	11469212	11469214	cg36156269_BC11	0.110265	0.956471	0.846207	4.71142e-21	9.96338e-21	gain	Ms4a6c	protein_coding;protein_coding	ENSMUST00000165310.2;ENSMUST00000187462.1	-153;-212	NA	NA
chr19	11472191	11472193	cg36156284_TC21	0.0569278	0.938469	0.881541	4.61329e-24	3.23768e-23	gain	BE692007;Ms4a6c	processed_transcript;protein_coding;protein_coding	ENSMUST00000186054.1;ENSMUST00000165310.2;ENSMUST00000187462.1	12386;2826;2767	NA	NA
chr19	11516739	11516741	cg36156481_TC21	0.0541666	0.929657	0.875491	5.18203e-22	1.36947e-21	gain	Gm19261;Ms4a6b	antisense;protein_coding	ENSMUST00000189628.1;ENSMUST00000163078.7	214;228	NA	NA
chr19	11519418	11519420	cg36156493_BC21	0.0777987	0.969576	0.891778	7.07294e-24	4.36505e-23	gain	Ms4a6b	protein_coding;protein_coding;protein_coding;protein_coding	ENSMUST00000025580.9;ENSMUST00000159587.1;ENSMUST00000161157.7;ENSMUST00000163078.7	860;825;853;2907	NA	NA
chr19	11519441	11519443	cg36156494_BC21	0.0575375	0.946725	0.889188	1.33758e-21	3.17278e-21	gain	Ms4a6b	protein_coding;protein_coding;protein_coding;protein_coding	ENSMUST00000025580.9;ENSMUST00000159587.1;ENSMUST00000161157.7;ENSMUST00000163078.7	883;848;876;2930	NA	NA
chr19	11526866	11526868	cg36156530_TC21	0.0624347	0.951427	0.888993	3.51339e-23	1.45044e-22	gain	Ms4a6b	protein_coding;protein_coding;protein_coding;protein_coding	ENSMUST00000025580.9;ENSMUST00000161157.7;ENSMUST00000161283.1;ENSMUST00000163078.7	8308;8301;5196;10355	NA	NA
chr19	11547854	11547856	cg36156624_BC21	0.0501622	0.757586	0.707424	6.97426e-23	2.50826e-22	gain	Ms4a4d	protein_coding	ENSMUST00000025581.6	11054	NA	NA
chr19	11593011	11593013	cg36156841_TC11	0.0470945	0.966293	0.919199	1.0099e-22	3.39349e-22	gain	Ms4a6d	protein_coding;protein_coding;protein_coding;protein_coding	ENSMUST00000025582.10;ENSMUST00000125291.2;ENSMUST00000135351.1;ENSMUST00000155669.7	11838;144;4;362	NA	NA
chr19	11600411	11600413	cg36156877_BC21	0.108958	0.958883	0.849925	3.2159e-22	9.05161e-22	gain	Ms4a6d	protein_coding	ENSMUST00000025582.10	4438	NA	NA
chr19	11604833	11604835	cg36156898_TC21	0.0445651	0.969448	0.924883	1.27634e-24	1.41575e-23	gain	Ms4a6d	protein_coding	ENSMUST00000025582.10	16	NA	NA
chr19	11605114	11605116	cg36156899_BC21	0.0538566	0.957493	0.903636	2.04021e-26	2.53864e-24	gain	Ms4a6d	protein_coding	ENSMUST00000025582.10	-265	NA	NA
chr19	11618775	11618777	cg36156981_TC21	0.0551108	0.915336	0.860225	1.6732e-24	1.67087e-23	gain	Ms4a2	protein_coding;protein_coding;protein_coding;protein_coding	ENSMUST00000025583.11;ENSMUST00000164792.7;ENSMUST00000186978.6;ENSMUST00000189641.1	4944;4868;4909;4884	NA	NA
chr19	11618958	11618960	cg36156987_BC21	0.0709622	0.944685	0.873723	1.41772e-22	4.49875e-22	gain	Ms4a2	protein_coding;protein_coding;protein_coding;protein_coding;protein_coding	ENSMUST00000025583.11;ENSMUST00000164792.7;ENSMUST00000186413.1;ENSMUST00000186978.6;ENSMUST00000189641.1	4761;4685;4730;4726;4701	NA	NA
chr19	11618969	11618971	cg36156988_BC21	0.103525	0.933639	0.830114	8.66854e-21	1.75181e-20	gain	Ms4a2	protein_coding;protein_coding;protein_coding;protein_coding;protein_coding	ENSMUST00000025583.11;ENSMUST00000164792.7;ENSMUST00000186413.1;ENSMUST00000186978.6;ENSMUST00000189641.1	4750;4674;4719;4715;4690	NA	NA
chr19	11623151	11623153	cg36157008_BC21	0.101388	0.946681	0.845293	3.7827e-19	6.38852e-19	gain	Ms4a2	protein_coding;protein_coding;protein_coding;protein_coding;protein_coding	ENSMUST00000025583.11;ENSMUST00000164792.7;ENSMUST00000186413.1;ENSMUST00000186978.6;ENSMUST00000189641.1	568;492;537;533;508	NA	NA
chr19	11623673	11623675	cg36157009_TC11	0.077957	0.931239	0.853282	2.09899e-21	4.76246e-21	gain	Ms4a2	protein_coding;protein_coding;protein_coding;protein_coding;protein_coding	ENSMUST00000025583.11;ENSMUST00000164792.7;ENSMUST00000186413.1;ENSMUST00000186978.6;ENSMUST00000189641.1	46;-30;15;11;-14	NA	NA
chr19	11623735	11623737	cg36157010_TC11	0.0610173	0.957103	0.896085	1.5721e-22	4.90889e-22	gain	Ms4a2	protein_coding;protein_coding;protein_coding;protein_coding;protein_coding	ENSMUST00000025583.11;ENSMUST00000164792.7;ENSMUST00000186413.1;ENSMUST00000186978.6;ENSMUST00000189641.1	-16;-92;-47;-51;-76	NA	NA
chr19	11640503	11640505	cg36157091_TC21	0.082366	0.949915	0.867549	7.57695e-23	2.68335e-22	gain	Ms4a3	protein_coding;protein_coding;protein_coding	ENSMUST00000112984.3;ENSMUST00000186023.6;ENSMUST00000190642.1	331;302;348	NA	NA
chr19	11660762	11660764	cg36157207_TC21	0.0702331	0.955975	0.885742	2.99167e-24	2.41782e-23	gain	Oosp2	protein_coding;protein_coding	ENSMUST00000121793.1;ENSMUST00000135994.1	-203;-246	NA	NA
chr19	11660777	11660779	cg36157208_TC21	0.0593932	0.964326	0.904932	6.54657e-24	4.13472e-23	gain	Oosp2	protein_coding;protein_coding	ENSMUST00000121793.1;ENSMUST00000135994.1	-218;-261	NA	NA
chr19	11667785	11667787	cg36157232_BC21	0.101404	0.9465	0.845096	3.38162e-22	9.45314e-22	gain	Oosp1	protein_coding;protein_coding;protein_coding	ENSMUST00000048214.8;ENSMUST00000139158.1;ENSMUST00000186557.1	23365;23249;23243	NA	NA
chr19	11691004	11691006	cg36157345_BC21	0.0683816	0.950364	0.881983	3.33209e-22	9.33479e-22	gain	Oosp1	protein_coding;protein_coding;protein_coding	ENSMUST00000048214.8;ENSMUST00000139158.1;ENSMUST00000186557.1	146;30;24	NA	NA
chr19	11691172	11691174	cg36157348_BC21	0.0709037	0.806381	0.735477	2.27692e-17	3.54603e-17	gain	Oosp1	protein_coding;protein_coding;protein_coding	ENSMUST00000048214.8;ENSMUST00000139158.1;ENSMUST00000186557.1	-22;-138;-144	NA	NA
chr19	11697084	11697086	cg36157379_BC21	0.0525694	0.913378	0.860809	3.53764e-24	2.70788e-23	gain	Oosp3	protein_coding;protein_coding	ENSMUST00000069760.12;ENSMUST00000119053.2	30;7	NA	NA
chr19	11699893	11699895	cg36157395_BC21	0.0760636	0.962047	0.885984	3.00768e-22	8.54252e-22	gain	Oosp3	protein_coding;protein_coding	ENSMUST00000069760.12;ENSMUST00000119053.2	2839;2816	NA	NA
chr19	11747882	11747884	cg36157702_BC11	0.160059	0.967933	0.807875	1.57089e-22	4.90603e-22	gain	Cblif	protein_coding	ENSMUST00000025585.3	329	NA	NA
chr19	11764896	11764898	cg36157820_TC21	0.070444	0.925912	0.855468	1.55676e-22	4.8677e-22	gain	NA	NA	NA	NA	NA	NA
chr19	11768330	11768332	cg36157848_BC21	0.0739036	0.948895	0.874991	7.24386e-24	4.44045e-23	gain	NA	NA	NA	NA	NA	NA
chr19	11774317	11774319	cg36157928_BC21	0.0834001	0.974341	0.890941	7.56505e-23	2.68006e-22	gain	Mrpl16	protein_coding;protein_coding	ENSMUST00000167199.2;ENSMUST00000237728.1	3927;3906	NA	NA
chr19	11782138	11782140	cg36157990_BC21	0.0887065	0.907131	0.818425	1.18502e-20	2.34337e-20	gain	Stx3	protein_coding;protein_coding;protein_coding;protein_coding;protein_coding;protein_coding	ENSMUST00000047698.13;ENSMUST00000069285.5;ENSMUST00000075304.13;ENSMUST00000211047.1;ENSMUST00000211089.1;ENSMUST00000211641.1	37265;36804;36673;36583;766;36755	NA	NA
chr19	11786538	11786540	cg36158046_TC21	0.0718895	0.960747	0.888857	1.23199e-22	4.00013e-22	gain	Stx3	protein_coding;protein_coding;protein_coding;protein_coding;protein_coding;protein_coding	ENSMUST00000047698.13;ENSMUST00000069285.5;ENSMUST00000075304.13;ENSMUST00000210481.1;ENSMUST00000211047.1;ENSMUST00000211641.1	32865;32404;32273;3079;32183;32355	NA	NA
chr19	11807829	11807831	cg36158208_TC11	0.0732171	0.899043	0.825826	1.24182e-19	2.17957e-19	gain	Stx3	protein_coding;protein_coding;protein_coding;protein_coding;protein_coding;protein_coding	ENSMUST00000047698.13;ENSMUST00000069285.5;ENSMUST00000075304.13;ENSMUST00000209304.1;ENSMUST00000211047.1;ENSMUST00000211641.1	11574;11113;10982;11021;10892;11064	NA	NA
chr19	11815340	11815342	cg36158274_BC11	0.106736	0.961309	0.854573	9.98731e-22	2.44645e-21	gain	Stx3	protein_coding;protein_coding;protein_coding;protein_coding;protein_coding;protein_coding	ENSMUST00000047698.13;ENSMUST00000069285.5;ENSMUST00000075304.13;ENSMUST00000209304.1;ENSMUST00000211047.1;ENSMUST00000211641.1	4063;3602;3471;3510;3381;3553	NA	Shelf
chr19	11829411	11829413	cg36158482_BC21	0.0737278	0.953961	0.880233	3.64997e-24	2.76616e-23	gain	Olfr1417	protein_coding;protein_coding;protein_coding	ENSMUST00000061235.2;ENSMUST00000213141.1;ENSMUST00000214887.1	-387;231;9808	NA	NA
chr19	11830103	11830105	cg36158483_BC21	0.0901515	0.809448	0.719296	1.77701e-22	5.44803e-22	gain	Olfr1417	protein_coding;protein_coding;protein_coding	ENSMUST00000061235.2;ENSMUST00000213141.1;ENSMUST00000214887.1	-1079;-461;9116	NA	NA
chr19	11855961	11855963	cg36158656_BC11	0.0413256	0.934095	0.892769	4.94414e-20	9.02764e-20	gain	Olfr1418	protein_coding;protein_coding	ENSMUST00000079875.3;ENSMUST00000214796.1	40;5105	NA	NA
chr19	11856770	11856772	cg36158660_TC21	0.0585186	0.953589	0.89507	3.21004e-23	1.35279e-22	gain	Olfr1418	protein_coding;protein_coding	ENSMUST00000079875.3;ENSMUST00000214796.1	-769;4296	NA	NA
chr19	11861441	11861443	cg36158682_TC11	0.0771566	0.97525	0.898093	1.30039e-25	4.4244e-24	gain	Olfr1418	protein_coding	ENSMUST00000214796.1	-375	NA	NA
chr19	11861488	11861490	cg36158683_TC11	0.0845221	0.977991	0.893469	6.36351e-25	9.49567e-24	gain	Olfr1418	protein_coding	ENSMUST00000214796.1	-422	NA	NA
chr19	11870673	11870675	cg36158770_BC21	0.0858953	0.963254	0.877359	8.77519e-23	3.02354e-22	gain	Olfr1419	protein_coding;protein_coding;protein_coding	ENSMUST00000087857.2;ENSMUST00000213954.1;ENSMUST00000217617.1	632;4416;4433	NA	Shore
chr19	11871658	11871660	cg36158776_BC21	0.0581989	0.96503	0.906831	8.4627e-25	1.11539e-23	gain	Olfr1419	protein_coding;protein_coding;protein_coding	ENSMUST00000087857.2;ENSMUST00000213954.1;ENSMUST00000217617.1	-353;3431;3448	NA	Shelf
chr19	11874668	11874670	cg36158794_TC21	0.0831342	0.951702	0.868567	6.11282e-23	2.25501e-22	gain	Olfr1419	protein_coding;protein_coding	ENSMUST00000213954.1;ENSMUST00000217617.1	421;438	NA	Shelf
chr19	11875222	11875224	cg36158798_TC11	0.107324	0.95069	0.843366	1.48709e-18	2.42429e-18	gain	Olfr1419	protein_coding;protein_coding	ENSMUST00000213954.1;ENSMUST00000217617.1	-133;-116	NA	Shelf
chr19	11880930	11880932	cg36158883_TC21	0.0733131	0.949091	0.875778	7.24555e-26	3.54932e-24	gain	NA	NA	NA	NA	NA	Shelf
chr19	11886728	11886730	cg36158902_TC21	0.0963673	0.948319	0.851952	9.60476e-21	1.9268e-20	gain	Olfr1420	protein_coding;protein_coding	ENSMUST00000215766.1;ENSMUST00000217281.1	143;164	NA	NA
chr19	11887161	11887163	cg36158903_BC21	0.0823573	0.92894	0.846583	7.37113e-23	2.62379e-22	gain	Olfr1420	protein_coding;protein_coding	ENSMUST00000215766.1;ENSMUST00000217281.1	576;597	NA	NA
chr19	11895789	11895791	cg36158947_TC21	0.0860619	0.950201	0.864139	1.52153e-21	3.55941e-21	gain	Olfr1420	protein_coding;protein_coding;protein_coding	ENSMUST00000072784.3;ENSMUST00000215766.1;ENSMUST00000217281.1	183;9204;9225	NA	NA
chr19	11896580	11896582	cg36158952_TC21	0.0654642	0.972106	0.906641	1.1273e-23	6.10426e-23	gain	Olfr1420	protein_coding;protein_coding;protein_coding	ENSMUST00000072784.3;ENSMUST00000215766.1;ENSMUST00000217281.1	974;9995;10016	NA	NA
chr19	11896724	11896726	cg36158957_TC21	0.0690604	0.945401	0.876341	1.14662e-20	2.27229e-20	gain	Olfr1420	protein_coding;protein_coding;protein_coding	ENSMUST00000072784.3;ENSMUST00000215766.1;ENSMUST00000217281.1	1118;10139;10160	NA	NA
chr19	11922511	11922513	cg36159218_TC21	0.0658944	0.972309	0.906415	2.34882e-24	2.06865e-23	gain	Mir6994;Patl1	miRNA;protein_coding;protein_coding	ENSMUST00000198985.1;ENSMUST00000061618.8;ENSMUST00000238190.1	-1216;10113;10069	NA	NA
chr19	11923789	11923791	cg36159226_TC21	0.0943414	0.966873	0.872532	2.70181e-20	5.09017e-20	gain	Mir6994;Patl1	miRNA;protein_coding;protein_coding	ENSMUST00000198985.1;ENSMUST00000061618.8;ENSMUST00000238190.1	62;11391;11347	NA	NA
chr19	11923812	11923814	cg36159227_BC11	0.0597823	0.975082	0.9153	2.26209e-25	5.63119e-24	gain	Patl1	protein_coding;protein_coding	ENSMUST00000061618.8;ENSMUST00000238190.1	11414;11370	NA	NA
chr19	11923836	11923838	cg36159228_TC21	0.0708977	0.848276	0.777378	1.48227e-21	3.47661e-21	gain	Patl1	protein_coding;protein_coding	ENSMUST00000061618.8;ENSMUST00000238190.1	11438;11394	NA	NA
chr19	11954580	11954582	cg36159478_TC21	0.0535173	0.973199	0.919682	8.42712e-26	3.75923e-24	gain	NA	NA	NA	NA	NA	NA
chr19	11977749	11977751	cg36159850_BC21	0.0553386	0.96045	0.905112	2.37139e-25	5.76167e-24	gain	Osbp	protein_coding	ENSMUST00000025590.10	11809	NA	NA
chr19	11995274	11995276	cg36160020_TC21	0.0524514	0.944993	0.892542	4.74782e-23	1.84221e-22	gain	NA	NA	NA	NA	NA	NA
chr19	12003341	12003343	cg36160097_BC21	0.0631114	0.395544	0.332432	2.34676e-16	3.56416e-16	gain	NA	NA	NA	NA	NA	NA
chr19	12019221	12019223	cg36160455_TC21	0.0685589	0.899919	0.83136	1.88086e-22	5.71855e-22	gain	Olfr1421-ps1	unprocessed_pseudogene	ENSMUST00000208900.1	-953	NA	NA
chr19	12020311	12020313	cg36160460_TC21	0.0694307	0.958208	0.888778	5.72194e-22	1.49357e-21	gain	Olfr1421-ps1	unprocessed_pseudogene	ENSMUST00000208900.1	137	NA	NA
chr19	12021750	12021752	cg36160465_TC21	0.0506878	0.903616	0.852928	2.62262e-21	5.83061e-21	gain	Gm45115;Olfr1422-ps1	unprocessed_pseudogene;unprocessed_pseudogene	ENSMUST00000208546.1;ENSMUST00000208076.1	-1188;13	NA	NA
chr19	12037632	12037634	cg36160564_TC21	0.087006	0.955997	0.868991	1.03784e-22	3.47092e-22	gain	Gm44859;Olfr1423	unprocessed_pseudogene;protein_coding;protein_coding	ENSMUST00000207831.1;ENSMUST00000087831.1;ENSMUST00000214472.1	-98;-892;3685	NA	NA
chr19	12040927	12040929	cg36160575_BC21	0.113764	0.91206	0.798296	1.2935e-20	2.54372e-20	gain	Olfr1423	protein_coding	ENSMUST00000214472.1	390	NA	NA
chr19	12041195	12041197	cg36160576_TC21	0.0630102	0.953013	0.890003	6.08998e-24	3.92688e-23	gain	Olfr1423	protein_coding	ENSMUST00000214472.1	122	NA	NA
chr19	12059677	12059679	cg36160655_BC21	0.0675431	0.954767	0.887224	1.87608e-22	5.70624e-22	gain	Olfr1424	protein_coding;protein_coding	ENSMUST00000087830.1;ENSMUST00000207681.3	73;3005	NA	NA
chr19	12059790	12059792	cg36160657_BC11	0.17499	0.977274	0.802284	2.34047e-21	5.25487e-21	gain	Olfr1424	protein_coding;protein_coding	ENSMUST00000087830.1;ENSMUST00000207681.3	-40;2892	NA	NA
chr19	12061713	12061715	cg36160660_TC21	0.0965306	0.958694	0.862164	1.88075e-23	8.96234e-23	gain	Olfr1424	protein_coding	ENSMUST00000207681.3	969	NA	NA
chr19	12089443	12089445	cg36160767_BC11	0.0908656	0.978107	0.887241	1.09668e-22	3.63304e-22	gain	Olfr1426	protein_coding;protein_coding;protein_coding;protein_coding;protein_coding;protein_coding;protein_coding	ENSMUST00000112952.3;ENSMUST00000208703.2;ENSMUST00000217952.1;ENSMUST00000219005.1;ENSMUST00000219155.1;ENSMUST00000219996.1;ENSMUST00000220005.1	2570;2409;2427;2417;2417;999;2205	NA	NA
chr19	12089979	12089981	cg36160771_TC21	0.083911	0.949011	0.8651	3.90103e-21	8.37835e-21	gain	Olfr1426	protein_coding;protein_coding;protein_coding;protein_coding;protein_coding;protein_coding;protein_coding	ENSMUST00000112952.3;ENSMUST00000208703.2;ENSMUST00000217952.1;ENSMUST00000219005.1;ENSMUST00000219155.1;ENSMUST00000219996.1;ENSMUST00000220005.1	2034;1873;1891;1881;1881;463;1669	NA	NA
chr19	12090040	12090042	cg36160772_BC21	0.0818954	0.966323	0.884428	3.64954e-23	1.49466e-22	gain	Olfr1426	protein_coding;protein_coding;protein_coding;protein_coding;protein_coding;protein_coding;protein_coding	ENSMUST00000112952.3;ENSMUST00000208703.2;ENSMUST00000217952.1;ENSMUST00000219005.1;ENSMUST00000219155.1;ENSMUST00000219996.1;ENSMUST00000220005.1	1973;1812;1830;1820;1820;402;1608	NA	NA
chr19	12099476	12099478	cg36160835_BC11	0.0832276	0.950855	0.867628	3.19654e-24	2.529e-23	gain	Olfr1427	protein_coding;protein_coding;protein_coding;protein_coding	ENSMUST00000087825.2;ENSMUST00000215374.1;ENSMUST00000216069.1;ENSMUST00000216845.1	163;3858;3858;3858	NA	NA
chr19	12102997	12102999	cg36160848_TC21	0.0696256	0.968078	0.898452	1.88926e-24	1.80402e-23	gain	Olfr1427	protein_coding;protein_coding;protein_coding	ENSMUST00000215374.1;ENSMUST00000216069.1;ENSMUST00000216845.1	337;337;337	NA	NA
chr19	12103679	12103681	cg36160852_TC21	0.0735261	0.964983	0.891457	8.72375e-23	3.00898e-22	gain	Olfr1427	protein_coding;protein_coding;protein_coding	ENSMUST00000215374.1;ENSMUST00000216069.1;ENSMUST00000216845.1	-345;-345;-345	NA	NA
chr19	12109488	12109490	cg36160876_BC21	0.115752	0.888276	0.772525	1.59397e-19	2.77125e-19	gain	Olfr1428	protein_coding;protein_coding;protein_coding	ENSMUST00000087824.1;ENSMUST00000208391.2;ENSMUST00000214103.1	56;6335;6409	NA	NA
chr19	12109507	12109509	cg36160877_BC21	0.0397581	0.895779	0.856021	1.39579e-21	3.29494e-21	gain	Olfr1428	protein_coding;protein_coding;protein_coding	ENSMUST00000087824.1;ENSMUST00000208391.2;ENSMUST00000214103.1	37;6316;6390	NA	NA
chr19	12115858	12115860	cg36160925_TC21	0.127528	0.944675	0.817147	4.28259e-18	6.84002e-18	gain	Olfr1428	protein_coding;protein_coding	ENSMUST00000208391.2;ENSMUST00000214103.1	-35;39	NA	NA
chr19	12119883	12119885	cg36160945_BC21	0.0825762	0.788424	0.705848	5.73491e-20	1.04034e-19	gain	Olfr76	protein_coding;protein_coding;protein_coding;protein_coding	ENSMUST00000087822.2;ENSMUST00000213471.1;ENSMUST00000214676.1;ENSMUST00000216205.1	817;3313;3320;3313	NA	NA
chr19	12120405	12120407	cg36160953_BC21	0.0491485	0.952442	0.903293	9.72636e-22	2.38909e-21	gain	Olfr76	protein_coding;protein_coding;protein_coding;protein_coding	ENSMUST00000087822.2;ENSMUST00000213471.1;ENSMUST00000214676.1;ENSMUST00000216205.1	295;2791;2798;2791	NA	NA
chr19	12121077	12121079	cg36160957_BC21	0.0718237	0.950864	0.87904	2.24368e-24	2.00811e-23	gain	Olfr76	protein_coding;protein_coding;protein_coding;protein_coding	ENSMUST00000087822.2;ENSMUST00000213471.1;ENSMUST00000214676.1;ENSMUST00000216205.1	-377;2119;2126;2119	NA	NA
chr19	12122521	12122523	cg36160964_TC11	0.209617	0.942344	0.732727	2.56557e-22	7.45138e-22	gain	Olfr76	protein_coding;protein_coding;protein_coding	ENSMUST00000213471.1;ENSMUST00000214676.1;ENSMUST00000216205.1	675;682;675	NA	NA
chr19	12123168	12123170	cg36160966_BC21	0.0599443	0.975537	0.915593	2.05336e-23	9.57304e-23	gain	Olfr76	protein_coding;protein_coding;protein_coding	ENSMUST00000213471.1;ENSMUST00000214676.1;ENSMUST00000216205.1	28;35;28	NA	NA
chr19	12134303	12134305	cg36161024_TC11	0.0967454	0.970617	0.873872	1.23081e-24	1.38537e-23	gain	NA	NA	NA	NA	NA	NA
chr19	12178529	12178531	cg36161258_TC21	0.0691703	0.93682	0.86765	1.28768e-24	1.42323e-23	gain	Olfr1430-ps1	unprocessed_pseudogene	ENSMUST00000207422.1	-6	NA	NA
chr19	12199741	12199743	cg36161363_BC11	0.15647	0.957053	0.800583	3.54169e-20	6.57661e-20	gain	Olfr1431	protein_coding;protein_coding	ENSMUST00000213759.1;ENSMUST00000214138.1	-892;-1063	NA	NA
chr19	12201153	12201155	cg36161366_BC21	0.104088	0.95448	0.850392	1.28336e-21	3.05604e-21	gain	Olfr1431	protein_coding;protein_coding	ENSMUST00000213759.1;ENSMUST00000214138.1	520;349	NA	NA
chr19	12210567	12210569	cg36161393_TC21	0.0550877	0.963871	0.908783	5.25795e-26	3.17989e-24	gain	Olfr1431	protein_coding;protein_coding	ENSMUST00000213759.1;ENSMUST00000214138.1	9934;9763	NA	NA
chr19	12226958	12226960	cg36161487_BC11	0.109555	0.946056	0.836501	4.51083e-21	9.57713e-21	gain	NA	NA	NA	NA	NA	NA
chr19	12241162	12241164	cg36161532_BC11	0.097459	0.976017	0.878558	4.11456e-24	2.99228e-23	gain	Olfr262	protein_coding	ENSMUST00000087818.1	497	NA	NA
chr19	12260972	12260974	cg36161622_TC21	0.104277	0.948793	0.844515	4.63128e-20	8.48382e-20	gain	Olfr235	protein_coding;protein_coding;protein_coding;protein_coding	ENSMUST00000207969.3;ENSMUST00000214613.2;ENSMUST00000214638.2;ENSMUST00000215407.2	-59;-190;-61;-64	NA	NA
chr19	12283714	12283716	cg36161723_BC21	0.0970271	0.968889	0.871862	8.52444e-24	4.98811e-23	gain	Olfr1434	protein_coding;protein_coding	ENSMUST00000207186.3;ENSMUST00000208197.1	3861;731	NA	NA
chr19	12300075	12300077	cg36161776_TC21	0.0708251	0.921553	0.850728	1.08466e-23	5.93669e-23	gain	Olfr1436	protein_coding	ENSMUST00000087812.1	-945	NA	NA
chr19	12322305	12322307	cg36161867_BC21	0.0542025	0.957834	0.903632	3.47977e-26	2.85108e-24	gain	Olfr1437	protein_coding;protein_coding	ENSMUST00000052558.3;ENSMUST00000207241.2	758;2796	NA	NA
chr19	12335612	12335614	cg36161905_TC21	0.0535418	0.950482	0.89694	3.07212e-23	1.30694e-22	gain	Olfr1438-ps1	protein_coding	ENSMUST00000208398.2	298	NA	NA
chr19	12335935	12335937	cg36161907_BC21	0.0859161	0.964335	0.878419	2.07803e-22	6.22341e-22	gain	Olfr1438-ps1	protein_coding	ENSMUST00000208398.2	-25	NA	NA
chr19	12387287	12387289	cg36162131_TC21	0.0748444	0.949774	0.874929	3.31812e-24	2.59323e-23	gain	Olfr1440	protein_coding;protein_coding;protein_coding;protein_coding;protein_coding;protein_coding;protein_coding	ENSMUST00000213657.1;ENSMUST00000213894.1;ENSMUST00000214082.1;ENSMUST00000216145.1;ENSMUST00000216169.1;ENSMUST00000216773.1;ENSMUST00000217062.2	-12;0;-12;0;2;-12;9	NA	NA
chr19	12394262	12394264	cg36162161_BC21	0.0660267	0.952851	0.886824	1.91996e-22	5.81948e-22	gain	Olfr1440	protein_coding;protein_coding;protein_coding;protein_coding;protein_coding;protein_coding;protein_coding;protein_coding	ENSMUST00000054567.1;ENSMUST00000213657.1;ENSMUST00000213894.1;ENSMUST00000214082.1;ENSMUST00000216145.1;ENSMUST00000216169.1;ENSMUST00000216773.1;ENSMUST00000217062.2	-2;6963;6975;6963;6975;6977;6963;6984	NA	NA
chr19	12418471	12418473	cg36162255_TC21	0.0968047	0.962692	0.865887	2.15974e-25	5.5013e-24	gain	Olfr1441	protein_coding;protein_coding	ENSMUST00000214153.1;ENSMUST00000216506.1	917;1039	NA	NA
chr19	12422681	12422683	cg36162281_BC21	0.0772021	0.957925	0.880723	6.19099e-25	9.36436e-24	gain	Olfr1441	protein_coding;protein_coding;protein_coding	ENSMUST00000059033.6;ENSMUST00000214153.1;ENSMUST00000216506.1	417;5127;5249	NA	NA
chr19	12427932	12427934	cg36162306_BC21	0.0695667	0.966378	0.896811	8.96711e-25	1.1524e-23	gain	Pfpl	protein_coding	ENSMUST00000168148.1	28	NA	NA
chr19	12427944	12427946	cg36162307_TC21	0.0633164	0.931353	0.868037	8.83721e-22	2.19272e-21	gain	Pfpl	protein_coding	ENSMUST00000168148.1	40	NA	NA
chr19	12457403	12457405	cg36162499_TC21	0.0833084	0.519433	0.436125	1.09313e-15	1.6395e-15	gain	NA	NA	NA	NA	NA	NA
chr19	12460713	12460715	cg36162531_TC21	0.0993639	0.947189	0.847825	4.60431e-23	1.79782e-22	gain	Mpeg1	protein_coding	ENSMUST00000081035.8	-65	NA	NA
chr19	12460753	12460755	cg36162532_TC21	0.0671407	0.881675	0.814534	2.98084e-21	6.55496e-21	gain	Mpeg1	protein_coding	ENSMUST00000081035.8	-25	NA	NA
chr19	12462864	12462866	cg36162555_BC21	0.29547	0.956285	0.660815	5.52264e-20	1.00357e-19	gain	Mpeg1	protein_coding	ENSMUST00000081035.8	2086	NA	NA
chr19	12473278	12473280	cg36162651_TC21	0.076844	0.948508	0.871664	9.30088e-25	1.1752e-23	gain	Dtx4	protein_coding	ENSMUST00000045521.8	28176	NA	NA
chr19	12475785	12475787	cg36162671_TC21	0.0521363	0.940497	0.88836	1.01528e-21	2.48252e-21	gain	Dtx4	protein_coding	ENSMUST00000045521.8	25669	NA	NA
chr19	12477196	12477198	cg36162689_BC21	0.0702534	0.951224	0.880971	1.63925e-22	5.08689e-22	gain	Dtx4	protein_coding	ENSMUST00000045521.8	24258	NA	NA
chr19	12477427	12477429	cg36162694_BC21	0.0916388	0.945011	0.853372	1.63669e-22	5.08034e-22	gain	Dtx4	protein_coding	ENSMUST00000045521.8	24027	NA	NA
chr19	12485396	12485398	cg36162776_TC11	0.0354167	0.962371	0.926954	1.40512e-23	7.19039e-23	gain	Dtx4	protein_coding	ENSMUST00000045521.8	16058	NA	NA
chr19	12493490	12493492	cg36162886_TC21	0.0613217	0.926631	0.865309	2.45651e-23	1.09848e-22	gain	Dtx4	protein_coding	ENSMUST00000045521.8	7964	NA	NA
chr19	12519750	12519752	cg36163145_BC11	0.0481371	0.877486	0.829349	1.7154e-21	3.96576e-21	gain	A330040F15Rik;Gm47243	processed_transcript;lincRNA	ENSMUST00000224046.1;ENSMUST00000226106.1	76769;-49	NA	NA
chr19	12519849	12519851	cg36163146_BC11	0.0380697	0.918386	0.880317	7.36032e-23	2.62102e-22	gain	A330040F15Rik;Gm47243	processed_transcript;lincRNA	ENSMUST00000224046.1;ENSMUST00000226106.1	76670;50	NA	NA
chr19	12540431	12540433	cg36163242_TC21	0.100704	0.95976	0.859056	7.17574e-22	1.82346e-21	gain	A330040F15Rik;Gm47242	processed_transcript;lincRNA	ENSMUST00000224046.1;ENSMUST00000224027.1	56088;392	NA	NA
chr19	12583527	12583529	cg36163561_BC21	0.052435	0.95991	0.907475	2.12592e-24	1.94231e-23	gain	A330040F15Rik;Fam111a	processed_transcript;protein_coding;protein_coding;protein_coding;protein_coding	ENSMUST00000224046.1;ENSMUST00000025595.4;ENSMUST00000139270.7;ENSMUST00000144662.7;ENSMUST00000151307.7	12992;10005;37788;15330;15330	NA	NA
chr19	12600354	12600356	cg36163726_BC21	0.104059	0.953304	0.849245	9.10042e-19	1.50085e-18	gain	Gm4952	protein_coding;protein_coding	ENSMUST00000092931.6;ENSMUST00000181868.7	339;381	NA	NA
chr19	12600400	12600402	cg36163727_TC21	0.0807395	0.9433	0.86256	2.81564e-20	5.29268e-20	gain	Gm4952	protein_coding;protein_coding	ENSMUST00000092931.6;ENSMUST00000181868.7	385;427	NA	NA
chr19	12623288	12623290	cg36163838_TC21	0.0551426	0.967339	0.912196	1.15504e-27	2.0391e-24	gain	Gm4952	protein_coding;protein_coding	ENSMUST00000092931.6;ENSMUST00000181868.7	23273;23315	NA	NA
chr19	12633366	12633368	cg36163879_BC21	0.0477434	0.938562	0.890818	8.83875e-22	2.193e-21	gain	Glyat	protein_coding;protein_coding;protein_coding;protein_coding	ENSMUST00000044976.11;ENSMUST00000119960.1;ENSMUST00000155846.7;ENSMUST00000157069.7	59;-166;-148;-148	NA	NA
chr19	12633525	12633527	cg36163881_BC21	0.0889389	0.948669	0.85973	1.36757e-23	7.04122e-23	gain	Glyat	protein_coding;protein_coding;protein_coding;protein_coding	ENSMUST00000044976.11;ENSMUST00000119960.1;ENSMUST00000155846.7;ENSMUST00000157069.7	218;-7;11;11	NA	NA
chr19	12633580	12633582	cg36163882_TC11	0.0779375	0.964465	0.886528	1.38452e-22	4.41194e-22	gain	Glyat	protein_coding;protein_coding;protein_coding;protein_coding	ENSMUST00000044976.11;ENSMUST00000119960.1;ENSMUST00000155846.7;ENSMUST00000157069.7	273;48;66;66	NA	NA
chr19	12671097	12671099	cg36164097_TC21	0.0740799	0.962328	0.888248	3.21019e-22	9.038e-22	gain	Olfr1442	protein_coding;protein_coding;protein_coding	ENSMUST00000207341.2;ENSMUST00000208494.2;ENSMUST00000208657.2	659;642;524	NA	NA
chr19	12671352	12671354	cg36164098_TC21	0.0733313	0.958055	0.884724	3.42787e-23	1.42266e-22	gain	Olfr1442	protein_coding;protein_coding;protein_coding	ENSMUST00000207341.2;ENSMUST00000208494.2;ENSMUST00000208657.2	914;897;779	NA	NA
chr19	12673283	12673285	cg36164113_BC11	0.0876061	0.954136	0.86653	2.73381e-20	5.14719e-20	gain	Olfr1442	protein_coding;protein_coding;protein_coding;protein_coding	ENSMUST00000057924.2;ENSMUST00000207341.2;ENSMUST00000208494.2;ENSMUST00000208657.2	-895;2845;2828;2710	NA	NA
chr19	12673914	12673916	cg36164115_BC21	0.100064	0.873005	0.772941	1.89799e-19	3.27882e-19	gain	Olfr1442	protein_coding;protein_coding;protein_coding;protein_coding	ENSMUST00000057924.2;ENSMUST00000207341.2;ENSMUST00000208494.2;ENSMUST00000208657.2	-264;3476;3459;3341	NA	NA
chr19	12674563	12674565	cg36164119_BC21	0.0711302	0.963838	0.892708	8.12472e-25	1.08952e-23	gain	Olfr1442	protein_coding;protein_coding;protein_coding;protein_coding	ENSMUST00000057924.2;ENSMUST00000207341.2;ENSMUST00000208494.2;ENSMUST00000208657.2	385;4125;4108;3990	NA	NA
chr19	12677775	12677777	cg36164130_TC21	0.11155	0.943473	0.831923	1.63792e-20	3.17623e-20	gain	Olfr1443	protein_coding;protein_coding;protein_coding	ENSMUST00000049724.7;ENSMUST00000213486.1;ENSMUST00000215134.1	-390;-336;-347	NA	NA
chr19	12678122	12678124	cg36164132_BC21	0.0696983	0.967215	0.897517	5.51282e-26	3.22148e-24	gain	Olfr1443	protein_coding;protein_coding;protein_coding	ENSMUST00000049724.7;ENSMUST00000213486.1;ENSMUST00000215134.1	-43;11;0	NA	NA
chr19	12681124	12681126	cg36164146_TC21	0.0905366	0.927762	0.837225	5.15139e-23	1.96649e-22	gain	Gm49772;Olfr1443	unprocessed_pseudogene;protein_coding;protein_coding;protein_coding	ENSMUST00000208407.1;ENSMUST00000049724.7;ENSMUST00000213486.1;ENSMUST00000215134.1	-646;2959;3013;3002	NA	NA
chr19	12693594	12693596	cg36164194_BC21	0.0663394	0.894668	0.828328	1.54655e-23	7.7258e-23	gain	NA	NA	NA	NA	NA	NA
chr19	12695830	12695832	cg36164216_TC21	0.0875181	0.954002	0.866484	1.01696e-21	2.48624e-21	gain	Keg1	protein_coding;protein_coding;protein_coding;protein_coding;protein_coding;protein_coding;protein_coding	ENSMUST00000025598.9;ENSMUST00000123407.7;ENSMUST00000128987.1;ENSMUST00000138545.7;ENSMUST00000147335.7;ENSMUST00000152017.7;ENSMUST00000154822.1	45;38;27;38;17;44;17	NA	NA
chr19	12732016	12732018	cg36164378_BC11	0.0943322	0.972867	0.878535	2.46207e-25	5.86111e-24	gain	NA	NA	NA	NA	NA	NA
chr19	12765338	12765340	cg36164575_BC21	0.0621669	0.962856	0.900689	1.57928e-23	7.84874e-23	gain	Cntf;Zfp91	protein_coding;protein_coding	ENSMUST00000112933.1;ENSMUST00000142247.7	294;30788	NA	NA
chr19	12765356	12765358	cg36164577_BC21	0.0638802	0.957438	0.893558	3.90855e-25	7.32187e-24	gain	Cntf;Zfp91	protein_coding;protein_coding	ENSMUST00000112933.1;ENSMUST00000142247.7	276;30770	NA	NA
chr19	12771015	12771017	cg36164607_BC21	0.0831513	0.947764	0.864612	8.72383e-24	5.07339e-23	gain	Zfp91	protein_coding;protein_coding	ENSMUST00000038627.8;ENSMUST00000142247.7	25111;25111	NA	NA
chr19	12778990	12778992	cg36164655_BC11	0.0710021	0.986369	0.915367	5.19266e-23	1.97969e-22	gain	Zfp91	protein_coding;protein_coding;protein_coding	ENSMUST00000038627.8;ENSMUST00000137256.1;ENSMUST00000142247.7	17136;11319;17136	NA	NA
chr19	12798587	12798589	cg36164956_TC21	0.0614246	0.882995	0.821571	5.97042e-23	2.21351e-22	gain	Lpxn	protein_coding;protein_coding	ENSMUST00000025601.7;ENSMUST00000235690.1	-9;2395	NA	Shelf
chr19	12798885	12798887	cg36164959_TC21	0.0848631	0.824239	0.739376	7.43371e-19	1.23214e-18	gain	Lpxn	protein_coding;protein_coding	ENSMUST00000025601.7;ENSMUST00000235690.1	289;2693	NA	Shelf
chr19	12823175	12823177	cg36165077_BC11	0.064147	0.962265	0.898118	6.23172e-24	3.98992e-23	gain	Lpxn	protein_coding;protein_coding	ENSMUST00000025601.7;ENSMUST00000235690.1	24579;26983	NA	NA
chr19	12846827	12846829	cg36165183_TC21	0.0632357	0.506392	0.443157	1.92522e-17	3.00451e-17	gain	Gm5244	protein_coding	ENSMUST00000189517.1	146	NA	NA
chr19	12846873	12846875	cg36165184_BC21	0.0734418	0.717142	0.6437	7.42708e-20	1.33218e-19	gain	Gm5244	protein_coding	ENSMUST00000189517.1	192	NA	NA
chr19	12857349	12857351	cg36165237_BC21	0.0918885	0.92934	0.837452	1.01815e-22	3.41604e-22	gain	Olfr1444	protein_coding	ENSMUST00000213606.1	67	NA	NA
chr19	12862090	12862092	cg36165253_BC11	0.073368	0.821871	0.748503	2.78526e-16	4.22344e-16	gain	Olfr1444	protein_coding;protein_coding	ENSMUST00000059675.3;ENSMUST00000213606.1	349;4808	NA	NA
chr19	12862138	12862140	cg36165254_BC21	0.0758708	0.924585	0.848714	1.47277e-21	3.45665e-21	gain	Olfr1444	protein_coding;protein_coding	ENSMUST00000059675.3;ENSMUST00000213606.1	397;4856	NA	NA
chr19	12884560	12884562	cg36165340_TC21	0.0948149	0.845994	0.751179	5.89967e-19	9.83897e-19	gain	Olfr1445	protein_coding	ENSMUST00000049624.2	706	NA	NA
chr19	12893516	12893518	cg36165370_BC21	0.114366	0.905535	0.791169	7.39418e-21	1.51108e-20	gain	Olfr1446	protein_coding;protein_coding	ENSMUST00000207741.1;ENSMUST00000216805.2	8;8	NA	NA
chr19	12905129	12905131	cg36165492_TC11	0.0927175	0.231712	0.138995	1.86934e-07	2.51787e-07	gain	Gm5512;Olfr1447	transcribed_unprocessed_pseudogene;transcribed_unprocessed_pseudogene;protein_coding;protein_coding	ENSMUST00000218013.1;ENSMUST00000220222.1;ENSMUST00000208343.1;ENSMUST00000216989.1	-205;-190;-1399;-1386	NA	NA
chr19	12907523	12907525	cg36165520_TC21	0.125374	0.890307	0.764933	2.34824e-20	4.45947e-20	gain	NA	NA	NA	NA	NA	NA
chr19	12920000	12920002	cg36165577_BC21	0.060979	0.562835	0.501856	1.86987e-17	2.91927e-17	gain	Olfr1448	protein_coding;protein_coding;protein_coding;protein_coding	ENSMUST00000054737.2;ENSMUST00000213177.1;ENSMUST00000213713.1;ENSMUST00000216888.1	307;4419;4419;4419	NA	NA
chr19	12934825	12934827	cg36165635_BC21	0.117656	0.916844	0.799188	8.29431e-21	1.68152e-20	gain	Olfr1449	protein_coding;protein_coding;protein_coding;protein_coding	ENSMUST00000056005.2;ENSMUST00000208624.2;ENSMUST00000214079.1;ENSMUST00000215325.1	89;3981;3986;3959	NA	NA
chr19	12999271	12999273	cg36166000_TC21	0.155029	0.672198	0.517169	1.47243e-12	2.11924e-12	gain	Olfr1451	protein_coding;protein_coding	ENSMUST00000063144.1;ENSMUST00000207997.2	284;4258	NA	NA
chr19	13027604	13027606	cg36166079_BC21	0.103023	0.528869	0.425847	6.80963e-17	1.0467e-16	gain	Olfr1453	protein_coding	ENSMUST00000087773.1	723	NA	NA
chr19	13064108	13064110	cg36166371_BC11	0.178941	0.858374	0.679433	8.48139e-17	1.30039e-16	gain	Olfr1454	protein_coding;protein_coding;protein_coding;protein_coding	ENSMUST00000073732.4;ENSMUST00000213806.1;ENSMUST00000214695.1;ENSMUST00000217568.1	696;3499;3478;3430	NA	NA
chr19	13094823	13094825	cg36166483_BC11	0.0772708	0.35317	0.275899	4.88916e-12	6.99749e-12	gain	Olfr1457	protein_coding;protein_coding;protein_coding	ENSMUST00000075170.2;ENSMUST00000214561.2;ENSMUST00000215229.1	823;2748;3068	NA	NA
chr19	13230003	13230005	cg36167137_BC11	0.140453	0.782086	0.641632	1.72932e-17	2.70287e-17	gain	Olfr1463	protein_coding	ENSMUST00000207246.3	-1324	NA	NA
chr19	13230155	13230157	cg36167138_TC21	0.106734	0.629984	0.52325	3.57542e-17	5.53706e-17	gain	Olfr1463	protein_coding	ENSMUST00000207246.3	-1172	NA	NA
chr19	13337746	13337748	cg36167638_TC11	0.159592	0.592041	0.43245	7.00687e-16	1.05431e-15	gain	Olfr1466	protein_coding	ENSMUST00000207124.2	-1115	NA	NA
chr19	13365050	13365052	cg36167789_TC21	0.0767888	0.525822	0.449033	2.15322e-15	3.21314e-15	gain	Olfr1467	protein_coding;protein_coding	ENSMUST00000054687.2;ENSMUST00000215096.1	421;2815	NA	NA
chr19	13403401	13403403	cg36167958_TC21	0.0875848	0.822935	0.735351	2.58267e-18	4.16293e-18	gain	Gm44849	processed_pseudogene	ENSMUST00000207595.1	245	NA	NA
chr19	13408192	13408194	cg36167974_TC21	0.122612	0.715369	0.592756	4.32871e-15	6.42826e-15	gain	Olfr1469	protein_coding	ENSMUST00000216910.2	344	NA	NA
chr19	13411309	13411311	cg36167989_TC21	0.166374	0.774568	0.608194	2.62998e-15	3.9184e-15	gain	Olfr1469	protein_coding;protein_coding	ENSMUST00000077538.1;ENSMUST00000216910.2	739;3461	NA	NA
chr19	13434995	13434997	cg36168092_BC21	0.114315	0.861479	0.747165	2.80435e-18	4.51313e-18	gain	Olfr1470-ps1	unprocessed_pseudogene	ENSMUST00000208620.1	100	NA	NA
chr19	13458361	13458363	cg36168190_TC11	0.268627	0.926035	0.657407	1.15662e-18	1.89629e-18	gain	NA	NA	NA	NA	NA	NA
chr19	13526911	13526913	cg36168476_TC11	0.106863	0.630184	0.523321	6.46173e-17	9.93829e-17	gain	Olfr1480	protein_coding;protein_coding;protein_coding;protein_coding	ENSMUST00000207093.2;ENSMUST00000207904.1;ENSMUST00000207987.2;ENSMUST00000216709.1	-1028;-1012;-1001;-1280	NA	NA
chr19	13526911	13526913	cg36168476_TO11	0.0934797	0.507615	0.414135	1.52611e-11	2.17187e-11	gain	NA	NA	NA	NA	NA	NA
chr19	13526911	13526913	cg36168476_TO21	0.100612	0.57544	0.474828	2.37003e-12	3.40339e-12	gain	NA	NA	NA	NA	NA	NA
chr19	13599999	13600001	cg36168749_BC21	0.644383	0.837832	0.193449	5.96904e-09	8.2025e-09	gain	Gm22323	miRNA	ENSMUST00000103832.2	-231	NA	NA
chr19	13600037	13600039	cg36168751_BC21	0.142554	0.333619	0.191066	1.13865e-07	1.53799e-07	gain	Gm22323	miRNA	ENSMUST00000103832.2	-269	NA	NA
chr19	13613451	13613453	cg36168852_TC11	0.2575	0.794986	0.537486	5.04147e-15	7.48027e-15	gain	NA	NA	NA	NA	NA	NA
chr19	13619523	13619525	cg36168872_TC21	0.0907644	0.666022	0.575258	9.69037e-17	1.48383e-16	gain	Olfr1487	protein_coding;protein_coding;protein_coding;protein_coding;protein_coding	ENSMUST00000076856.1;ENSMUST00000208347.2;ENSMUST00000209005.3;ENSMUST00000216688.2;ENSMUST00000217061.2	360;2099;2104;1603;2149	NA	NA
chr19	13635124	13635126	cg36168919_TC11	0.23737	0.753216	0.515846	1.35374e-12	1.94928e-12	gain	Olfr1489	protein_coding	ENSMUST00000217182.2	3504	NA	NA
chr19	13704875	13704877	cg36169239_BC21	0.0543688	0.421659	0.36729	3.35993e-16	5.08681e-16	gain	Olfr1491	protein_coding;protein_coding;protein_coding;protein_coding;protein_coding;protein_coding	ENSMUST00000052737.1;ENSMUST00000214007.1;ENSMUST00000215493.1;ENSMUST00000216366.1;ENSMUST00000216377.1;ENSMUST00000216622.1	47;7608;7608;7608;7608;7604	NA	NA
chr19	13718263	13718265	cg36169293_TC21	0.0909682	0.910178	0.81921	1.32904e-20	2.60979e-20	gain	Olfr1492-ps1	unprocessed_pseudogene	ENSMUST00000207071.1	251	NA	NA
chr19	13749161	13749163	cg36169419_TC21	0.102096	0.933968	0.831872	1.07668e-16	1.64681e-16	gain	Olfr1494	protein_coding;protein_coding;protein_coding;protein_coding	ENSMUST00000051768.3;ENSMUST00000207836.2;ENSMUST00000214479.1;ENSMUST00000214697.1	54;9434;9434;9122	NA	NA
chr19	13749821	13749823	cg36169423_BC21	0.0591718	0.432608	0.373437	7.90323e-15	1.16918e-14	gain	Olfr1494	protein_coding;protein_coding;protein_coding;protein_coding	ENSMUST00000051768.3;ENSMUST00000207836.2;ENSMUST00000214479.1;ENSMUST00000214697.1	714;10094;10094;9782	NA	NA
chr19	13764946	13764948	cg36169493_BC21	0.0724834	0.937333	0.86485	3.79288e-24	2.8345e-23	gain	Olfr1495	protein_coding;protein_coding	ENSMUST00000215930.1;ENSMUST00000216980.1	-332;341	NA	NA
chr19	13765671	13765673	cg36169497_BC11	0.128481	0.965266	0.836785	1.51898e-19	2.64532e-19	gain	Olfr1495	protein_coding;protein_coding	ENSMUST00000215930.1;ENSMUST00000216980.1	393;1066	NA	NA
chr19	13768390	13768392	cg36169505_BC11	0.0788847	0.453235	0.374351	2.28548e-15	3.40878e-15	gain	Olfr1495	protein_coding;protein_coding;protein_coding	ENSMUST00000061669.2;ENSMUST00000215930.1;ENSMUST00000216980.1	84;3112;3785	NA	NA
chr19	13768416	13768418	cg36169507_TC11	0.103563	0.602623	0.49906	1.7575e-16	2.67627e-16	gain	Olfr1495	protein_coding;protein_coding;protein_coding	ENSMUST00000061669.2;ENSMUST00000215930.1;ENSMUST00000216980.1	110;3138;3811	NA	NA
chr19	13779803	13779805	cg36169544_TC21	0.101052	0.898451	0.797399	1.7936e-17	2.80181e-17	gain	Olfr1496	protein_coding;protein_coding;protein_coding	ENSMUST00000057390.3;ENSMUST00000209137.2;ENSMUST00000219412.1	-744;1926;-744	NA	NA
chr19	13795322	13795324	cg36169598_BC21	0.0547785	0.699518	0.64474	5.0645e-19	8.4804e-19	gain	Olfr1497	protein_coding;protein_coding	ENSMUST00000061993.2;ENSMUST00000217384.1	287;2880	NA	NA
chr19	13795500	13795502	cg36169601_BC21	0.0757925	0.875123	0.79933	4.25928e-22	1.15363e-21	gain	Olfr1497	protein_coding;protein_coding	ENSMUST00000061993.2;ENSMUST00000217384.1	109;2702	NA	NA
chr19	13815951	13815953	cg36169670_BC21	0.130351	0.941012	0.810661	1.04625e-18	1.71925e-18	gain	Olfr1499	protein_coding;protein_coding	ENSMUST00000055672.3;ENSMUST00000216659.1	-293;3496	NA	NA
chr19	13816056	13816058	cg36169671_TC21	0.0906232	0.951611	0.860988	4.64819e-22	1.24527e-21	gain	Olfr1499	protein_coding;protein_coding	ENSMUST00000055672.3;ENSMUST00000216659.1	-398;3391	NA	NA
chr19	13828245	13828247	cg36169721_BC21	0.117182	0.654429	0.537247	1.57672e-15	2.35817e-15	gain	Olfr1500	protein_coding;protein_coding;protein_coding;protein_coding;protein_coding;protein_coding;protein_coding	ENSMUST00000067670.4;ENSMUST00000214475.1;ENSMUST00000214579.1;ENSMUST00000215760.1;ENSMUST00000216287.1;ENSMUST00000217079.1;ENSMUST00000219674.1	2207;2196;2243;2236;2225;214;2207	NA	NA
chr19	13828720	13828722	cg36169722_TC21	0.0784593	0.93849	0.86003	5.44688e-22	1.43072e-21	gain	Olfr1500	protein_coding;protein_coding;protein_coding;protein_coding;protein_coding;protein_coding;protein_coding	ENSMUST00000067670.4;ENSMUST00000214475.1;ENSMUST00000214579.1;ENSMUST00000215760.1;ENSMUST00000216287.1;ENSMUST00000217079.1;ENSMUST00000219674.1	1732;1721;1768;1761;1750;-261;1732	NA	NA
chr19	13828773	13828775	cg36169724_BC21	0.0988107	0.948987	0.850177	1.91494e-22	5.80654e-22	gain	Olfr1500	protein_coding;protein_coding;protein_coding;protein_coding;protein_coding;protein_coding;protein_coding	ENSMUST00000067670.4;ENSMUST00000214475.1;ENSMUST00000214579.1;ENSMUST00000215760.1;ENSMUST00000216287.1;ENSMUST00000217079.1;ENSMUST00000219674.1	1679;1668;1715;1708;1697;-314;1679	NA	NA
chr19	13829782	13829784	cg36169726_BC21	0.115204	0.925204	0.81	9.18138e-20	1.63159e-19	gain	Olfr1500	protein_coding;protein_coding;protein_coding;protein_coding;protein_coding;protein_coding;protein_coding	ENSMUST00000067670.4;ENSMUST00000214475.1;ENSMUST00000214579.1;ENSMUST00000215760.1;ENSMUST00000216287.1;ENSMUST00000217079.1;ENSMUST00000219674.1	670;659;706;699;688;-1323;670	NA	NA
chr19	13838809	13838811	cg36169757_BC21	0.127529	0.821343	0.693814	1.34218e-16	2.04848e-16	gain	Olfr1501	protein_coding;protein_coding;protein_coding	ENSMUST00000073966.1;ENSMUST00000208493.2;ENSMUST00000215350.1	362;11883;11600	NA	NA
chr19	13851244	13851246	cg36169808_TC21	0.0632875	0.90651	0.843222	8.38377e-24	4.93212e-23	gain	Olfr1501	protein_coding;protein_coding	ENSMUST00000208493.2;ENSMUST00000215350.1	-552;-835	NA	NA
chr19	13861308	13861310	cg36169843_BC21	0.0665087	0.916044	0.849536	1.60462e-18	2.61155e-18	gain	Olfr1502	protein_coding	ENSMUST00000074221.1	-486	NA	NA
chr19	13862044	13862046	cg36169845_TC21	0.0618618	0.785415	0.723554	2.07831e-20	3.97423e-20	gain	Olfr1502	protein_coding	ENSMUST00000074221.1	250	NA	NA
chr19	13877822	13877824	cg36169905_BC21	0.0486712	0.895446	0.846775	2.55619e-21	5.69694e-21	gain	Olfr1503-ps1	unprocessed_pseudogene	ENSMUST00000076614.8	372	NA	NA
chr19	13896253	13896255	cg36169979_TC21	0.0768657	0.935682	0.858816	1.25223e-20	2.46769e-20	gain	Olfr1504	protein_coding	ENSMUST00000209192.2	1675	NA	NA
chr19	13897534	13897536	cg36169983_TC21	0.091982	0.923506	0.831524	1.94685e-21	4.44881e-21	gain	Olfr1504	protein_coding	ENSMUST00000209192.2	394	NA	NA
chr19	13897546	13897548	cg36169984_TC21	0.0572705	0.971904	0.914634	1.04491e-23	5.77582e-23	gain	Olfr1504	protein_coding	ENSMUST00000209192.2	382	NA	NA
chr19	14018004	14018006	cg36170593_TC21	0.0394056	0.757641	0.718236	2.23402e-20	4.25445e-20	gain	Gm26993	processed_pseudogene	ENSMUST00000182766.1	367	NA	NA
chr19	14022887	14022889	cg36170659_BC21	0.156033	0.94028	0.784247	7.36727e-21	1.50602e-20	gain	NA	NA	NA	NA	NA	NA
chr19	14035561	14035563	cg36170719_BC21	0.0737546	0.939346	0.865592	2.10533e-22	6.29517e-22	gain	NA	NA	NA	NA	NA	NA
chr19	14080741	14080743	cg36170914_BC21	0.0570994	0.926728	0.869629	3.51501e-22	9.77372e-22	gain	NA	NA	NA	NA	NA	NA
chr19	14240313	14240315	cg36171687_BC21	0.0640524	0.721203	0.657151	8.04839e-17	1.23479e-16	gain	NA	NA	NA	NA	NA	NA
chr19	14247810	14247812	cg36171758_BC21	0.13706	0.93682	0.799761	1.08427e-16	1.65832e-16	gain	NA	NA	NA	NA	NA	NA
chr19	14301956	14301958	cg36172013_TC21	0.0710418	0.947826	0.876784	7.84971e-24	4.70202e-23	gain	NA	NA	NA	NA	NA	NA
chr19	14325615	14325617	cg36172215_BC21	0.0647926	0.966896	0.902103	9.28313e-25	1.17375e-23	gain	NA	NA	NA	NA	NA	NA
chr19	14337269	14337271	cg36172274_TC21	0.0631667	0.963154	0.899988	5.38041e-23	2.03589e-22	gain	NA	NA	NA	NA	NA	NA
chr19	14351897	14351899	cg36172356_TC21	0.0846734	0.950115	0.865441	1.4513e-21	3.41138e-21	gain	NA	NA	NA	NA	NA	NA
chr19	14388610	14388612	cg36172588_TC21	0.0645508	0.930636	0.866085	5.56705e-23	2.0923e-22	gain	NA	NA	NA	NA	NA	NA
chr19	14388753	14388755	cg36172590_TC21	0.0601089	0.957123	0.897014	5.47537e-23	2.06469e-22	gain	NA	NA	NA	NA	NA	NA
chr19	14416960	14416962	cg36172789_BC21	0.0523462	0.963111	0.910764	6.54264e-25	9.63739e-24	gain	NA	NA	NA	NA	NA	NA
chr19	14426715	14426717	cg36172893_BC21	0.0566463	0.729712	0.673066	2.01159e-15	3.00332e-15	gain	NA	NA	NA	NA	NA	NA
chr19	14468261	14468263	cg36173230_TC21	0.0805992	0.96583	0.885231	1.25099e-23	6.59276e-23	gain	Tle4	protein_coding;protein_coding	ENSMUST00000052011.14;ENSMUST00000167776.2	129790;129790	NA	NA
chr19	14504891	14504893	cg36173486_BC21	0.0596808	0.96586	0.906179	1.21191e-24	1.37278e-23	gain	Tle4	protein_coding;protein_coding	ENSMUST00000052011.14;ENSMUST00000167776.2	93160;93160	NA	NA
chr19	14568547	14568549	cg36173865_TC21	0.0498702	0.960892	0.911022	4.9697e-25	8.3351e-24	gain	Tle4	protein_coding;protein_coding;protein_coding	ENSMUST00000052011.14;ENSMUST00000167776.2;ENSMUST00000235975.1	29504;29504;26992	NA	NA
chr19	14595621	14595623	cg36174057_BC21	0.0602564	0.969729	0.909472	1.54765e-24	1.59176e-23	gain	Tle4	protein_coding;protein_coding;protein_coding	ENSMUST00000052011.14;ENSMUST00000167776.2;ENSMUST00000235975.1	2430;2430;-82	NA	Shore
chr19	14599928	14599930	cg36174329_BC21	0.0683327	0.20169	0.133357	7.90959e-11	1.11552e-10	gain	NA	NA	NA	NA	NA	Shore
chr19	14600213	14600215	cg36174333_TC21	0.0543404	0.284477	0.230137	1.1583e-14	1.70964e-14	gain	NA	NA	NA	NA	NA	Shore
chr19	14636017	14636019	cg36174624_TC21	0.0556708	0.920839	0.865169	4.57736e-20	8.39044e-20	gain	NA	NA	NA	NA	NA	NA
chr19	14636245	14636247	cg36174628_TC21	0.0663054	0.932109	0.865803	2.35772e-23	1.06476e-22	gain	NA	NA	NA	NA	NA	NA
chr19	14664014	14664016	cg36174838_BC11	0.0600334	0.923213	0.86318	4.48323e-20	8.22659e-20	gain	NA	NA	NA	NA	NA	NA
chr19	14665686	14665688	cg36174845_BC21	0.109488	0.954351	0.844862	3.01063e-22	8.54957e-22	gain	NA	NA	NA	NA	NA	NA
chr19	14671168	14671170	cg36174890_TC21	0.0651674	0.693536	0.628368	2.3949e-19	4.10468e-19	gain	NA	NA	NA	NA	NA	NA
chr19	14746316	14746318	cg36175361_BC11	0.0783514	0.950347	0.871996	1.13234e-24	1.31862e-23	gain	NA	NA	NA	NA	NA	NA
chr19	14776152	14776154	cg36175511_TC21	0.0724987	0.699812	0.627313	3.81243e-17	5.89976e-17	gain	NA	NA	NA	NA	NA	NA
chr19	14809376	14809378	cg36175774_TC21	0.103902	0.951856	0.847955	1.17528e-19	2.06717e-19	gain	NA	NA	NA	NA	NA	NA
chr19	14883622	14883624	cg36176230_TC11	0.0795784	0.971186	0.891607	1.86223e-22	5.67129e-22	gain	NA	NA	NA	NA	NA	NA
chr19	14892494	14892496	cg36176327_TC21	0.0883219	0.938893	0.850571	2.29662e-22	6.78231e-22	gain	NA	NA	NA	NA	NA	NA
chr19	14961633	14961635	cg36176820_BC21	0.0723872	0.960313	0.887926	3.52211e-23	1.45323e-22	gain	Gm5513	processed_pseudogene	ENSMUST00000072982.1	-867	NA	NA
chr19	14971289	14971291	cg36176877_BC21	0.0751409	0.935288	0.860147	7.79768e-24	4.679e-23	gain	NA	NA	NA	NA	NA	NA
chr19	15031057	15031059	cg36177214_TC21	0.0927379	0.933082	0.840344	8.80918e-22	2.18672e-21	gain	NA	NA	NA	NA	NA	NA
chr19	15134380	15134382	cg36177774_TC21	0.0633886	0.798197	0.734809	4.46822e-20	8.19973e-20	gain	NA	NA	NA	NA	NA	NA
chr19	15216812	15216814	cg36178284_BC21	0.050572	0.969449	0.918877	1.6244e-25	4.85077e-24	gain	NA	NA	NA	NA	NA	NA
chr19	15299705	15299707	cg36178687_TC21	0.0490167	0.312138	0.263121	2.42976e-16	3.6888e-16	gain	NA	NA	NA	NA	NA	NA
chr19	15329033	15329035	cg36178863_TC21	0.0810161	0.939511	0.858494	1.09502e-22	3.62846e-22	gain	NA	NA	NA	NA	NA	NA
chr19	15456227	15456229	cg36179565_BC21	0.0572894	0.956943	0.899654	9.35329e-26	3.89732e-24	gain	NA	NA	NA	NA	NA	NA
chr19	15647599	15647601	cg36180859_TC21	0.0790199	0.889841	0.810821	3.12915e-23	1.32566e-22	gain	NA	NA	NA	NA	NA	NA
chr19	15726621	15726623	cg36181360_BC21	0.0623551	0.94083	0.878475	1.3369e-22	4.28442e-22	gain	NA	NA	NA	NA	NA	NA
chr19	15770779	15770781	cg36181644_BC21	0.0718609	0.949271	0.87741	4.0559e-22	1.10597e-21	gain	NA	NA	NA	NA	NA	NA
chr19	15796832	15796834	cg36181851_TC21	0.0450341	0.929846	0.884812	1.06833e-23	5.87204e-23	gain	NA	NA	NA	NA	NA	NA
chr19	15803032	15803034	cg36181928_TC21	0.0634679	0.877661	0.814193	3.25657e-21	7.10501e-21	gain	Gm50348	lincRNA	ENSMUST00000237461.1	-25	NA	NA
chr19	15820286	15820288	cg36182042_BC21	0.0732738	0.934388	0.861114	2.47294e-22	7.22243e-22	gain	NA	NA	NA	NA	NA	NA
chr19	15880219	15880221	cg36182505_BC21	0.0852242	0.93141	0.846186	9.86752e-20	1.74829e-19	gain	NA	NA	NA	NA	NA	NA
chr19	15903888	15903890	cg36182697_TC21	0.0693319	0.91083	0.841498	1.52936e-21	3.57595e-21	gain	NA	NA	NA	NA	NA	NA
chr19	15904254	15904256	cg36182702_TC21	0.0588412	0.94061	0.881769	1.39439e-22	4.43705e-22	gain	NA	NA	NA	NA	NA	NA
chr19	15906010	15906012	cg36182731_TC21	0.0707288	0.95904	0.888311	3.24343e-23	1.36342e-22	gain	Psat1	protein_coding;protein_coding;protein_coding	ENSMUST00000025542.9;ENSMUST00000161707.1;ENSMUST00000162053.7	19049;3702;18612	NA	NA
chr19	15906133	15906135	cg36182737_BC21	0.0784972	0.956127	0.87763	2.49421e-20	4.72055e-20	gain	Psat1	protein_coding;protein_coding;protein_coding	ENSMUST00000025542.9;ENSMUST00000161707.1;ENSMUST00000162053.7	18926;3579;18489	NA	NA
chr19	15907121	15907123	cg36182758_BC21	0.0581397	0.977798	0.919658	1.90104e-24	1.8113e-23	gain	Psat1	protein_coding;protein_coding;protein_coding	ENSMUST00000025542.9;ENSMUST00000161707.1;ENSMUST00000162053.7	17938;2591;17501	NA	NA
chr19	15921779	15921781	cg36182962_BC21	0.0808346	0.969439	0.888604	2.26686e-23	1.03348e-22	gain	Psat1	protein_coding;protein_coding;protein_coding;protein_coding;protein_coding	ENSMUST00000025542.9;ENSMUST00000160170.1;ENSMUST00000162053.7;ENSMUST00000162233.1;ENSMUST00000162416.1	3280;-370;2843;3151;25558	NA	Shelf
chr19	15947398	15947400	cg36183335_TC21	0.0695704	0.411177	0.341606	2.22419e-13	3.22972e-13	gain	Psat1	protein_coding	ENSMUST00000162416.1	-61	NA	NA
chr19	15950344	15950346	cg36183368_TC21	0.0686537	0.897552	0.828898	8.63906e-22	2.14909e-21	gain	NA	NA	NA	NA	NA	NA
chr19	15954716	15954718	cg36183424_BC11	0.191681	0.958002	0.766321	5.24901e-20	9.55944e-20	gain	NA	NA	NA	NA	NA	NA
chr19	15968864	15968866	cg36183579_BC21	0.0787947	0.951784	0.872989	4.69269e-21	9.92737e-21	gain	Cep78	protein_coding;protein_coding;protein_coding	ENSMUST00000047704.7;ENSMUST00000235718.1;ENSMUST00000236749.1	16125;16109;15829	NA	NA
chr19	15969361	15969363	cg36183588_BC21	0.059562	0.963798	0.904236	9.09184e-24	5.22365e-23	gain	Cep78	protein_coding;protein_coding;protein_coding	ENSMUST00000047704.7;ENSMUST00000235718.1;ENSMUST00000236749.1	15628;15612;15332	NA	NA
chr19	15997071	15997073	cg36183953_BC21	0.0623145	0.965368	0.903054	3.54614e-25	6.97258e-24	gain	C130060C02Rik	bidirectional_promoter_lncRNA	ENSMUST00000181731.2	11994	NA	NA
chr19	15998666	15998668	cg36183974_TC21	0.0676719	0.951742	0.88407	6.63612e-24	4.17594e-23	gain	C130060C02Rik	bidirectional_promoter_lncRNA	ENSMUST00000181731.2	13589	NA	NA
chr19	16015546	16015548	cg36184118_TC21	0.062915	0.946024	0.883109	4.5894e-22	1.2316e-21	gain	NA	NA	NA	NA	NA	NA
chr19	16029357	16029359	cg36184258_TC21	0.0557171	0.263213	0.207496	2.58589e-13	3.75253e-13	gain	NA	NA	NA	NA	NA	NA
chr19	16064336	16064338	cg36184651_TC21	0.062716	0.184661	0.121945	2.49358e-10	3.49317e-10	gain	NA	NA	NA	NA	NA	NA
chr19	16080545	16080547	cg36184776_BC11	0.766782	0.981156	0.214374	1.8529e-16	2.82007e-16	gain	NA	NA	NA	NA	NA	NA
chr19	16080576	16080578	cg36184777_BC21	0.631488	0.933418	0.30193	2.19066e-12	3.14719e-12	gain	NA	NA	NA	NA	NA	NA
chr19	16115138	16115140	cg36185022_BC21	0.0795902	0.892605	0.813014	3.26846e-22	9.18096e-22	gain	NA	NA	NA	NA	NA	NA
chr19	16128947	16128949	cg36185117_TC21	0.10093	0.931797	0.830867	4.47019e-19	7.51221e-19	gain	NA	NA	NA	NA	NA	Shelf
chr19	16137938	16137940	cg36185416_BC11	0.0652305	0.954405	0.889174	1.77829e-22	5.45135e-22	gain	Gnaq	protein_coding;protein_coding	ENSMUST00000025541.5;ENSMUST00000170229.1	5108;4643	NA	NA
chr19	16138751	16138753	cg36185426_TC21	0.0560816	0.973473	0.917391	9.47941e-26	3.91202e-24	gain	Gnaq	protein_coding;protein_coding	ENSMUST00000025541.5;ENSMUST00000170229.1	5921;5456	NA	NA
chr19	16138916	16138918	cg36185429_BC21	0.0633149	0.96312	0.899805	1.03211e-24	1.24929e-23	gain	Gnaq	protein_coding;protein_coding	ENSMUST00000025541.5;ENSMUST00000170229.1	6086;5621	NA	NA
chr19	16164836	16164838	cg36185651_BC21	0.10085	0.965694	0.864844	3.66577e-23	1.49994e-22	gain	E030024N20Rik;Gnaq	processed_pseudogene;protein_coding;protein_coding	ENSMUST00000075293.4;ENSMUST00000025541.5;ENSMUST00000170229.1	-31;32006;31541	NA	NA
chr19	16168715	16168717	cg36185680_TC21	0.0592147	0.935795	0.87658	1.33604e-25	4.4686e-24	gain	Gnaq	protein_coding;protein_coding	ENSMUST00000025541.5;ENSMUST00000170229.1	35885;35420	NA	NA
chr19	16174171	16174173	cg36185731_BC21	0.0700238	0.956437	0.886413	2.77704e-24	2.30575e-23	gain	Gnaq	protein_coding;protein_coding	ENSMUST00000025541.5;ENSMUST00000170229.1	41341;40876	NA	NA
chr19	16189750	16189752	cg36185858_TC21	0.0516972	0.952475	0.900778	1.11426e-24	1.30599e-23	gain	Gnaq	protein_coding;protein_coding	ENSMUST00000025541.5;ENSMUST00000170229.1	56920;56455	NA	NA
chr19	16249340	16249342	cg36186323_BC21	0.0826191	0.959613	0.876994	1.00054e-24	1.2257e-23	gain	Gnaq	protein_coding;protein_coding;protein_coding	ENSMUST00000025541.5;ENSMUST00000167656.1;ENSMUST00000170229.1	116510;29709;116045	NA	NA
chr19	16255368	16255370	cg36186367_TC21	0.0804203	0.953542	0.873122	2.09423e-22	6.26628e-22	gain	Gnaq	protein_coding;protein_coding;protein_coding	ENSMUST00000025541.5;ENSMUST00000167656.1;ENSMUST00000170229.1	122538;35737;122073	NA	NA
chr19	16277642	16277644	cg36186543_BC21	0.0799687	0.949402	0.869434	3.33822e-21	7.26765e-21	gain	Gm17068;Gnaq	processed_pseudogene;protein_coding;protein_coding;protein_coding	ENSMUST00000163135.1;ENSMUST00000025541.5;ENSMUST00000167656.1;ENSMUST00000170229.1	-154;144812;58011;144347	NA	NA
chr19	16314584	16314586	cg36186799_TC21	0.06514	0.924854	0.859714	4.76551e-25	8.15353e-24	gain	Gnaq	protein_coding;protein_coding;protein_coding	ENSMUST00000025541.5;ENSMUST00000167656.1;ENSMUST00000170229.1	181754;94953;181289	NA	NA
chr19	16314889	16314891	cg36186801_TC21	0.0870939	0.953442	0.866348	1.76352e-23	8.53085e-23	gain	Gnaq	protein_coding;protein_coding;protein_coding	ENSMUST00000025541.5;ENSMUST00000167656.1;ENSMUST00000170229.1	182059;95258;181594	NA	NA
chr19	16326027	16326029	cg36186903_BC21	0.0886989	0.957702	0.869003	1.8358e-22	5.60332e-22	gain	Gnaq	protein_coding	ENSMUST00000025541.5	193197	NA	NA
chr19	16327850	16327852	cg36186920_TC11	0.0578715	0.974515	0.916644	1.72056e-22	5.30242e-22	gain	Gnaq	protein_coding	ENSMUST00000025541.5	195020	NA	NA
chr19	16330243	16330245	cg36186939_BC21	0.0707089	0.958229	0.88752	5.8189e-25	9.04644e-24	gain	Gnaq	protein_coding	ENSMUST00000025541.5	197413	NA	NA
chr19	16345413	16345415	cg36187051_TC21	0.0731146	0.96419	0.891075	2.22127e-25	5.57369e-24	gain	Gnaq	protein_coding	ENSMUST00000025541.5	212583	NA	NA
chr19	16358634	16358636	cg36187122_BC21	0.0732284	0.948802	0.875574	8.18117e-22	2.04789e-21	gain	Gnaq	protein_coding	ENSMUST00000025541.5	225804	NA	NA
chr19	16373299	16373301	cg36187262_TC21	0.288838	0.953416	0.664578	3.47172e-21	7.53068e-21	gain	Gnaq	protein_coding	ENSMUST00000025541.5	240469	NA	NA
chr19	16382601	16382603	cg36187352_BC21	0.0758207	0.952201	0.87638	6.60199e-23	2.39917e-22	gain	Gnaq	protein_coding	ENSMUST00000025541.5	249771	NA	NA
chr19	16413530	16413532	cg36187660_BC21	0.0814043	0.955432	0.874028	8.35861e-23	2.90634e-22	gain	Gm19312	processed_pseudogene	ENSMUST00000237669.1	37	NA	NA
chr19	16422399	16422401	cg36187721_TC21	0.099295	0.967627	0.868332	2.35951e-22	6.93829e-22	gain	Gm50362	lincRNA	ENSMUST00000235262.1	430	NA	NA
chr19	16422825	16422827	cg36187731_TC21	0.0697533	0.957748	0.887994	6.6729e-23	2.41908e-22	gain	Gm50362	lincRNA	ENSMUST00000235262.1	4	NA	NA
chr19	16439372	16439374	cg36187971_BC21	0.0710675	0.554775	0.483707	2.33063e-17	3.62868e-17	gain	Gna14	protein_coding;protein_coding	ENSMUST00000025602.3;ENSMUST00000237350.1	3611;73	NA	Shelf
chr19	16441470	16441472	cg36187996_BC21	0.107244	0.913832	0.806589	1.87075e-22	5.69293e-22	gain	Gna14	protein_coding;protein_coding	ENSMUST00000025602.3;ENSMUST00000237350.1	5709;2171	NA	NA
chr19	16448129	16448131	cg36188051_BC21	0.0749755	0.930871	0.855896	1.4662e-24	1.53925e-23	gain	Gna14	protein_coding;protein_coding	ENSMUST00000025602.3;ENSMUST00000237350.1	12368;8830	NA	NA
chr19	16448697	16448699	cg36188054_TC21	0.0553441	0.922395	0.867051	1.31045e-25	4.43979e-24	gain	Gna14	protein_coding;protein_coding	ENSMUST00000025602.3;ENSMUST00000237350.1	12936;9398	NA	NA
chr19	16449428	16449430	cg36188063_BC21	0.0456588	0.60015	0.554491	2.43198e-20	4.60917e-20	gain	Gna14	protein_coding;protein_coding	ENSMUST00000025602.3;ENSMUST00000237350.1	13667;10129	NA	NA
chr19	16491013	16491015	cg36188473_BC21	0.0517558	0.917173	0.865417	7.14194e-17	1.09712e-16	gain	Gm8222;Gna14	processed_pseudogene;protein_coding;protein_coding	ENSMUST00000236751.1;ENSMUST00000025602.3;ENSMUST00000237350.1	51;55252;51714	NA	NA
chr19	16491639	16491641	cg36188486_BC21	0.0876496	0.924891	0.837241	2.07551e-23	9.65242e-23	gain	Gm8222;Gna14	processed_pseudogene;protein_coding;protein_coding	ENSMUST00000236751.1;ENSMUST00000025602.3;ENSMUST00000237350.1	-575;55878;52340	NA	NA
chr19	16491869	16491871	cg36188489_BC21	0.0726858	0.964592	0.891906	1.76607e-24	1.72811e-23	gain	Gm8222;Gna14	processed_pseudogene;protein_coding;protein_coding	ENSMUST00000236751.1;ENSMUST00000025602.3;ENSMUST00000237350.1	-805;56108;52570	NA	NA
chr19	16530062	16530064	cg36188800_TC21	0.0514422	0.855663	0.80422	6.43682e-21	1.32942e-20	gain	Gna14	protein_coding;protein_coding	ENSMUST00000025602.3;ENSMUST00000237350.1	94301;90763	NA	NA
chr19	16538907	16538909	cg36188880_TC21	0.0613241	0.916626	0.855302	1.80552e-21	4.15493e-21	gain	Gna14	protein_coding;protein_coding	ENSMUST00000025602.3;ENSMUST00000237350.1	103146;99608	NA	NA
chr19	16572121	16572123	cg36189109_TC21	0.0639075	0.937322	0.873415	9.77563e-25	1.20822e-23	gain	Gna14	protein_coding;protein_coding	ENSMUST00000025602.3;ENSMUST00000237350.1	136360;132822	NA	NA
chr19	16598766	16598768	cg36189324_BC21	0.0670605	0.45844	0.391379	5.87328e-16	8.85108e-16	gain	Gna14	protein_coding;protein_coding	ENSMUST00000025602.3;ENSMUST00000237350.1	163005;159467	NA	NA
chr19	16603019	16603021	cg36189379_TC21	0.0949657	0.956248	0.861282	6.04524e-23	2.23506e-22	gain	Gna14	protein_coding;protein_coding	ENSMUST00000025602.3;ENSMUST00000237350.1	167258;163720	NA	NA
chr19	16608318	16608320	cg36189438_BC21	0.0789842	0.651117	0.572133	5.8238e-18	9.25116e-18	gain	Gna14	protein_coding;protein_coding	ENSMUST00000025602.3;ENSMUST00000237350.1	172557;169019	NA	NA
chr19	16612010	16612012	cg36189482_TC21	0.0879707	0.97045	0.882479	6.61153e-22	1.69647e-21	gain	NA	NA	NA	NA	NA	NA
chr19	16640505	16640507	cg36189694_TC11	0.166522	0.969309	0.802788	7.10212e-23	2.54525e-22	gain	Vps13a	protein_coding;protein_coding;protein_coding;protein_coding	ENSMUST00000068156.7;ENSMUST00000224149.1;ENSMUST00000225233.1;ENSMUST00000225899.2	140422;140317;24143;113	NA	NA
chr19	16640644	16640646	cg36189697_TC21	0.0936608	0.949664	0.856003	5.38141e-22	1.41567e-21	gain	Vps13a	protein_coding;protein_coding;protein_coding;protein_coding	ENSMUST00000068156.7;ENSMUST00000224149.1;ENSMUST00000225233.1;ENSMUST00000225899.2	140283;140178;24004;-26	NA	NA
chr19	16664581	16664583	cg36189850_TC21	0.133647	0.941761	0.808114	7.49356e-20	1.3436e-19	gain	Vps13a	protein_coding;protein_coding;protein_coding;protein_coding	ENSMUST00000068156.7;ENSMUST00000223897.1;ENSMUST00000224149.1;ENSMUST00000225233.1	116346;13398;116241;67	NA	NA
chr19	16790311	16790313	cg36190809_TC21	0.0706111	0.92155	0.850939	1.3631e-21	3.22637e-21	gain	NA	NA	NA	NA	NA	NA
chr19	16815166	16815168	cg36191029_TC11	0.0691183	0.476537	0.407419	3.71374e-17	5.74864e-17	gain	NA	NA	NA	NA	NA	NA
chr19	16819041	16819043	cg36191060_TC21	0.0577398	0.936062	0.878322	7.33764e-25	1.02872e-23	gain	NA	NA	NA	NA	NA	NA
chr19	16899892	16899894	cg36191908_BC21	0.0541095	0.237414	0.183305	1.24542e-12	1.79406e-12	gain	Gm32341	lincRNA	ENSMUST00000235177.1	28801	NA	NA
chr19	16900010	16900012	cg36191912_BC21	0.0614374	0.234281	0.172844	7.20997e-11	1.01742e-10	gain	Gm32341	lincRNA	ENSMUST00000235177.1	28919	NA	NA
chr19	16909120	16909122	cg36191993_TC21	0.0608756	0.957014	0.896138	1.18887e-23	6.34933e-23	gain	Gm32341	lincRNA	ENSMUST00000235177.1	38029	NA	NA
chr19	16919409	16919411	cg36192061_TC21	0.0546591	0.187332	0.132673	1.43615e-09	1.99036e-09	gain	Gm32341	lincRNA;lincRNA;lincRNA	ENSMUST00000235177.1;ENSMUST00000235214.1;ENSMUST00000236072.1	48318;77;77	NA	NA
chr19	16919448	16919450	cg36192063_TC21	0.0736696	0.233342	0.159672	7.07642e-09	9.7134e-09	gain	Gm32341	lincRNA;lincRNA;lincRNA	ENSMUST00000235177.1;ENSMUST00000235214.1;ENSMUST00000236072.1	48357;116;116	NA	NA
chr19	16985103	16985105	cg36192661_TC21	0.0456215	0.665066	0.619444	7.13085e-20	1.28127e-19	gain	Prune2	protein_coding;protein_coding	ENSMUST00000087689.4;ENSMUST00000224145.1	28986;28986	NA	NA
chr19	16988524	16988526	cg36192705_BC21	0.08283	0.954977	0.872147	1.68839e-22	5.2173e-22	gain	Prune2	protein_coding;protein_coding	ENSMUST00000087689.4;ENSMUST00000224145.1	32407;32407	NA	NA
chr19	17030513	17030515	cg36193089_TC21	0.0484743	0.533339	0.484865	1.58295e-19	2.75271e-19	gain	Prune2	protein_coding;protein_coding	ENSMUST00000087689.4;ENSMUST00000224145.1	74396;74396	NA	NA
chr19	17040215	17040217	cg36193153_BC21	0.0738233	0.94744	0.873617	7.21149e-23	2.57674e-22	gain	Prune2	protein_coding;protein_coding	ENSMUST00000087689.4;ENSMUST00000224145.1	84098;84098	NA	NA
chr19	17095815	17095817	cg36193591_TC21	0.0713339	0.925086	0.853752	4.59048e-25	7.98401e-24	gain	Prune2	protein_coding	ENSMUST00000087689.4	139698	NA	NA
chr19	17105589	17105591	cg36193678_BC21	0.0774054	0.973702	0.896297	2.95203e-26	2.76456e-24	gain	Prune2	protein_coding	ENSMUST00000087689.4	149472	NA	NA
chr19	17123405	17123407	cg36193864_BC11	0.0759666	0.965844	0.889877	9.6117e-24	5.43632e-23	gain	Prune2	protein_coding	ENSMUST00000087689.4	167288	NA	NA
chr19	17197089	17197091	cg36194502_TC21	0.0682958	0.969045	0.900749	3.74635e-24	2.81094e-23	gain	Prune2	protein_coding;protein_coding;protein_coding;protein_coding;protein_coding	ENSMUST00000087689.4;ENSMUST00000223920.1;ENSMUST00000224059.1;ENSMUST00000225351.1;ENSMUST00000226052.1	240972;60324;58351;60324;71443	NA	NA
chr19	17199181	17199183	cg36194531_BC11	0.0525921	0.952381	0.899789	5.89836e-22	1.53385e-21	gain	Prune2	protein_coding;protein_coding;protein_coding;protein_coding;protein_coding	ENSMUST00000087689.4;ENSMUST00000223920.1;ENSMUST00000224059.1;ENSMUST00000225351.1;ENSMUST00000226052.1	243064;62416;60443;62416;73535	NA	NA
chr19	17240413	17240415	cg36194856_BC21	0.0729737	0.893386	0.820413	5.7629e-23	2.15051e-22	gain	Gm50276	lincRNA	ENSMUST00000235246.1	256	NA	NA
chr19	17240734	17240736	cg36194859_BC21	0.0621722	0.959504	0.897332	1.25559e-23	6.61041e-23	gain	Gm50276	lincRNA	ENSMUST00000235246.1	-65	NA	NA
chr19	17249883	17249885	cg36194935_BC21	0.0530229	0.94901	0.895987	6.36433e-21	1.3157e-20	gain	Gm50277	lincRNA	ENSMUST00000236272.1	6605	NA	NA
chr19	17256510	17256512	cg36195001_BC21	0.055076	0.171118	0.116042	8.32362e-08	1.12632e-07	gain	Gm50277	lincRNA;lincRNA	ENSMUST00000235384.1;ENSMUST00000236272.1	-22;-22	NA	NA
chr19	17266427	17266429	cg36195102_TC21	0.0742035	0.936122	0.861919	5.26981e-23	2.00304e-22	gain	Gm50280	processed_pseudogene	ENSMUST00000237419.1	-89	NA	NA
chr19	17330473	17330475	cg36195592_TC21	0.0994918	0.947024	0.847532	9.09467e-23	3.11215e-22	gain	Gcnt1	protein_coding;protein_coding;protein_coding;protein_coding	ENSMUST00000169897.1;ENSMUST00000174236.7;ENSMUST00000235184.1;ENSMUST00000236139.1	9095;26194;4963;42371	NA	NA
chr19	17334316	17334318	cg36195619_TC21	0.0706913	0.949172	0.878481	7.83493e-25	1.06819e-23	gain	Gcnt1	protein_coding;protein_coding;protein_coding;protein_coding;protein_coding	ENSMUST00000169897.1;ENSMUST00000174137.1;ENSMUST00000174236.7;ENSMUST00000235184.1;ENSMUST00000236139.1	5252;22351;22351;1120;38528	NA	NA
chr19	17335429	17335431	cg36195636_TC11	0.127803	0.990059	0.862256	3.47411e-25	6.90295e-24	gain	NA	NA	NA	NA	NA	NA
chr19	17335429	17335431	cg36195636_TC12	0.123486	0.990624	0.867138	6.21378e-25	9.38392e-24	gain	NA	NA	NA	NA	NA	NA
chr19	17335463	17335465	cg36195637_BC21	0.0529471	0.949196	0.896249	6.87395e-22	1.75561e-21	gain	Gcnt1	protein_coding;protein_coding;protein_coding;protein_coding;protein_coding	ENSMUST00000169897.1;ENSMUST00000174137.1;ENSMUST00000174236.7;ENSMUST00000235184.1;ENSMUST00000236139.1	4105;21204;21204;-27;37381	NA	NA
chr19	17335657	17335659	cg36195640_BC21	0.0834324	0.942902	0.859469	2.006e-22	6.04108e-22	gain	Gcnt1	protein_coding;protein_coding;protein_coding;protein_coding;protein_coding	ENSMUST00000169897.1;ENSMUST00000174137.1;ENSMUST00000174236.7;ENSMUST00000235184.1;ENSMUST00000236139.1	3911;21010;21010;-221;37187	NA	NA
chr19	17339573	17339575	cg36195684_TC21	0.124762	0.887739	0.762977	2.95364e-22	8.40997e-22	gain	Gcnt1	protein_coding;protein_coding;protein_coding;protein_coding	ENSMUST00000169897.1;ENSMUST00000174137.1;ENSMUST00000174236.7;ENSMUST00000236139.1	-5;17094;17094;33271	NA	NA
chr19	17339732	17339734	cg36195685_BC21	0.0765394	0.936321	0.859782	2.957e-21	6.50636e-21	gain	Gcnt1	protein_coding;protein_coding;protein_coding;protein_coding	ENSMUST00000169897.1;ENSMUST00000174137.1;ENSMUST00000174236.7;ENSMUST00000236139.1	-164;16935;16935;33112	NA	NA
chr19	17346124	17346126	cg36195743_TC11	0.158786	0.966892	0.808106	2.8014e-25	6.21396e-24	gain	Gcnt1	protein_coding;protein_coding;protein_coding	ENSMUST00000174137.1;ENSMUST00000174236.7;ENSMUST00000236139.1	10543;10543;26720	NA	NA
chr19	17354444	17354446	cg36195816_TC21	0.0718796	0.970512	0.898632	8.19547e-25	1.09548e-23	gain	Gcnt1	protein_coding;protein_coding;protein_coding	ENSMUST00000174137.1;ENSMUST00000174236.7;ENSMUST00000236139.1	2223;2223;18400	NA	Shore
chr19	17370569	17370571	cg36196032_TC21	0.0567744	0.969503	0.912729	4.34788e-27	2.20101e-24	gain	Gcnt1	protein_coding	ENSMUST00000236139.1	2275	NA	NA
chr19	17372572	17372574	cg36196044_TC21	0.076483	0.878473	0.80199	8.52682e-22	2.12439e-21	gain	Gcnt1	protein_coding	ENSMUST00000236139.1	272	NA	NA
chr19	17388615	17388617	cg36196179_BC21	0.0730738	0.93212	0.859046	8.43955e-22	2.10538e-21	gain	NA	NA	NA	NA	NA	NA
chr19	17398144	17398146	cg36196349_TC21	0.0649094	0.933896	0.868986	6.57055e-23	2.38999e-22	gain	Rfk	protein_coding;protein_coding;protein_coding	ENSMUST00000025617.3;ENSMUST00000136162.7;ENSMUST00000146171.1	4102;3577;708	NA	Shelf
chr19	17415593	17415595	cg36196464_BC21	0.080949	0.917427	0.836478	7.74167e-23	2.73116e-22	gain	NA	NA	NA	NA	NA	NA
chr19	17442326	17442328	cg36196684_TC21	0.0735669	0.946985	0.873418	1.03455e-23	5.73337e-23	gain	Pcsk5	protein_coding	ENSMUST00000025618.15	395306	NA	NA
chr19	17449693	17449695	cg36196766_TC21	0.0542445	0.943138	0.888893	6.33167e-25	9.47655e-24	gain	Pcsk5	protein_coding	ENSMUST00000025618.15	387939	NA	NA
chr19	17465300	17465302	cg36196913_TC21	0.0590122	0.958922	0.899909	1.03452e-24	1.25076e-23	gain	Pcsk5	protein_coding	ENSMUST00000025618.15	372332	NA	NA
chr19	17591688	17591690	cg36197926_BC21	0.0444773	0.895077	0.8506	1.23338e-24	1.38719e-23	gain	Pcsk5	protein_coding;protein_coding;protein_coding	ENSMUST00000025618.15;ENSMUST00000050715.9;ENSMUST00000235828.1	245944;245944;245944	NA	NA
chr19	17639216	17639218	cg36198257_BC21	0.0785869	0.946259	0.867672	1.17562e-23	6.29662e-23	gain	Pcsk5	protein_coding;protein_coding;protein_coding	ENSMUST00000025618.15;ENSMUST00000050715.9;ENSMUST00000235828.1	198416;198416;198416	NA	NA
chr19	17645905	17645907	cg36198307_TC21	0.0655498	0.968548	0.902998	3.11919e-26	2.77839e-24	gain	Pcsk5	protein_coding;protein_coding;protein_coding	ENSMUST00000025618.15;ENSMUST00000050715.9;ENSMUST00000235828.1	191727;191727;191727	NA	NA
chr19	17646043	17646045	cg36198311_BC21	0.0829238	0.962445	0.879521	1.04509e-19	1.84726e-19	gain	Pcsk5	protein_coding;protein_coding;protein_coding	ENSMUST00000025618.15;ENSMUST00000050715.9;ENSMUST00000235828.1	191589;191589;191589	NA	NA
chr19	17717141	17717143	cg36198792_TC21	0.0829519	0.946077	0.863125	1.72285e-23	8.38469e-23	gain	Pcsk5	protein_coding;protein_coding;protein_coding;protein_coding;protein_coding	ENSMUST00000025618.15;ENSMUST00000050715.9;ENSMUST00000235505.1;ENSMUST00000235828.1;ENSMUST00000237115.1	120491;120491;120476;120491;120491	NA	NA
chr19	17747111	17747113	cg36198945_BC21	0.0627919	0.953093	0.890301	3.4649e-24	2.67116e-23	gain	Pcsk5	protein_coding;protein_coding;protein_coding;protein_coding;protein_coding	ENSMUST00000025618.15;ENSMUST00000050715.9;ENSMUST00000235505.1;ENSMUST00000235828.1;ENSMUST00000237115.1	90521;90521;90506;90521;90521	NA	NA
chr19	17779433	17779435	cg36199122_TC21	0.0687325	0.954386	0.885653	9.73988e-24	5.48625e-23	gain	Pcsk5	protein_coding;protein_coding;protein_coding;protein_coding;protein_coding	ENSMUST00000025618.15;ENSMUST00000050715.9;ENSMUST00000235505.1;ENSMUST00000235828.1;ENSMUST00000237115.1	58199;58199;58184;58199;58199	NA	NA
chr19	17781638	17781640	cg36199138_TC21	0.0616735	0.969016	0.907343	3.37633e-25	6.79321e-24	gain	Pcsk5	protein_coding;protein_coding;protein_coding;protein_coding;protein_coding	ENSMUST00000025618.15;ENSMUST00000050715.9;ENSMUST00000235505.1;ENSMUST00000235828.1;ENSMUST00000237115.1	55994;55994;55979;55994;55994	NA	NA
chr19	17793667	17793669	cg36199215_BC11	0.19522	0.955098	0.759878	6.64623e-22	1.70455e-21	gain	Pcsk5	protein_coding;protein_coding;protein_coding;protein_coding;protein_coding	ENSMUST00000025618.15;ENSMUST00000050715.9;ENSMUST00000235505.1;ENSMUST00000235828.1;ENSMUST00000237115.1	43965;43965;43950;43965;43965	NA	NA
chr19	17874521	17874523	cg36199818_BC21	0.071064	0.934676	0.863612	2.55776e-25	5.97346e-24	gain	Gm50181	lincRNA	ENSMUST00000236692.1	693	NA	NA
chr19	17876447	17876449	cg36199840_BC21	0.0700976	0.96851	0.898412	1.06641e-25	4.06446e-24	gain	Gm50181	lincRNA	ENSMUST00000236692.1	2619	NA	NA
chr19	17892262	17892264	cg36199935_TC21	0.0749875	0.905387	0.830399	7.60734e-22	1.92055e-21	gain	Gm23063;Gm50181	miRNA;lincRNA	ENSMUST00000102350.1;ENSMUST00000236692.1	-211;18434	NA	NA
chr19	17892380	17892382	cg36199936_TC21	0.0997508	0.961412	0.861662	1.20523e-21	2.89002e-21	gain	Gm23063;Gm50181	miRNA;lincRNA	ENSMUST00000102350.1;ENSMUST00000236692.1	-329;18552	NA	NA
chr19	18028134	18028136	cg36200636_TC21	0.110396	0.949708	0.839312	6.7364e-22	1.72463e-21	gain	Gm50182	lincRNA	ENSMUST00000238056.1	24	NA	NA
chr19	18088933	18088935	cg36201047_BC11	0.164126	0.957347	0.793221	9.14403e-22	2.26053e-21	gain	NA	NA	NA	NA	NA	NA
chr19	18206155	18206157	cg36201621_TC21	0.0966667	0.938548	0.841882	5.2538e-21	1.10194e-20	gain	Gm18610	processed_pseudogene	ENSMUST00000237977.1	-360	NA	NA
chr19	18480489	18480491	cg36202926_BC21	0.0652809	0.945094	0.879813	2.02486e-23	9.47191e-23	gain	Gm50183	processed_pseudogene	ENSMUST00000237767.1	414	NA	NA
chr19	18581377	18581379	cg36203649_TC21	0.0523835	0.928362	0.875978	5.97541e-24	3.8744e-23	gain	Gm8250;Ostf1	processed_pseudogene;protein_coding;protein_coding;protein_coding;protein_coding	ENSMUST00000117398.1;ENSMUST00000025631.6;ENSMUST00000156908.7;ENSMUST00000236615.1;ENSMUST00000236728.1	-77;50412;50363;50446;50412	NA	NA
chr19	18592142	18592144	cg36203813_BC21	0.096933	0.921386	0.824453	1.76124e-22	5.40663e-22	gain	Ostf1	protein_coding;protein_coding;protein_coding;protein_coding	ENSMUST00000025631.6;ENSMUST00000156908.7;ENSMUST00000236615.1;ENSMUST00000236728.1	39647;39598;39681;39647	NA	NA
chr19	18602976	18602978	cg36203921_BC21	0.0734626	0.94375	0.870287	3.02331e-20	5.66158e-20	gain	Ostf1	protein_coding;protein_coding;protein_coding;protein_coding;protein_coding	ENSMUST00000025631.6;ENSMUST00000138860.1;ENSMUST00000156908.7;ENSMUST00000236615.1;ENSMUST00000236728.1	28813;28742;28764;28847;28813	NA	NA
chr19	18607481	18607483	cg36203961_BC21	0.0600944	0.981439	0.921345	3.60037e-24	2.73977e-23	gain	Ostf1	protein_coding;protein_coding;protein_coding;protein_coding;protein_coding	ENSMUST00000025631.6;ENSMUST00000138860.1;ENSMUST00000156908.7;ENSMUST00000236615.1;ENSMUST00000236728.1	24308;24237;24259;24342;24308	NA	NA
chr19	18622937	18622939	cg36204109_TC21	0.0551284	0.947697	0.892569	8.02218e-23	2.81099e-22	gain	Ostf1	protein_coding;protein_coding;protein_coding;protein_coding;protein_coding	ENSMUST00000025631.6;ENSMUST00000138860.1;ENSMUST00000156908.7;ENSMUST00000236615.1;ENSMUST00000236728.1	8852;8781;8803;8886;8852	NA	NA
chr19	18641397	18641399	cg36204389_TC21	0.0612803	0.965962	0.904682	2.24534e-26	2.56202e-24	gain	Nmrk1	protein_coding;protein_coding;protein_coding	ENSMUST00000042392.13;ENSMUST00000159572.8;ENSMUST00000237347.1	9448;9400;9448	NA	NA
chr19	18658842	18658844	cg36204577_BC21	0.0735526	0.757118	0.683565	3.04773e-17	4.72887e-17	gain	NA	NA	NA	NA	NA	NA
chr19	18673370	18673372	cg36204829_BC21	0.0669276	0.925162	0.858234	1.27091e-22	4.10585e-22	gain	Carnmt1	protein_coding;protein_coding;protein_coding	ENSMUST00000025632.10;ENSMUST00000235736.1;ENSMUST00000236401.1	2607;2492;2042	NA	Shore
chr19	18730409	18730411	cg36205437_TC11	0.124173	0.951495	0.827322	8.65488e-20	1.54196e-19	gain	NA	NA	NA	NA	NA	NA
chr19	18732730	18732732	cg36205466_TC11	0.0800709	0.981594	0.901523	6.31848e-25	9.4659e-24	gain	Gm23238;Gm50202	snRNA;lincRNA	ENSMUST00000083007.1;ENSMUST00000237961.1	-10;46	NA	NA
chr19	18773004	18773006	cg36205855_TC21	0.07503	0.953091	0.878061	8.03207e-23	2.81373e-22	gain	Trpm6	protein_coding;protein_coding;protein_coding	ENSMUST00000040489.8;ENSMUST00000236199.1;ENSMUST00000237623.1	23022;23014;14380	NA	NA
chr19	18828354	18828356	cg36206211_TC21	0.063313	0.95822	0.894907	4.60936e-26	3.04556e-24	gain	Trpm6	protein_coding;protein_coding	ENSMUST00000040489.8;ENSMUST00000236199.1	78372;78364	NA	NA
chr19	18840760	18840762	cg36206341_BC21	0.0804957	0.928125	0.847629	7.21585e-22	1.8323e-21	gain	Trpm6	protein_coding;protein_coding;protein_coding	ENSMUST00000040489.8;ENSMUST00000236199.1;ENSMUST00000237020.1	90778;90770;124	NA	NA
chr19	18956668	18956670	cg36207257_BC21	0.0528522	0.942901	0.890049	3.69411e-24	2.78754e-23	gain	Rorb	protein_coding;protein_coding;protein_coding	ENSMUST00000040153.14;ENSMUST00000112828.7;ENSMUST00000112832.7	44449;44449;154528	NA	NA
chr19	18969669	18969671	cg36207359_BC21	0.0751423	0.96314	0.887998	2.62242e-24	2.22231e-23	gain	Rorb	protein_coding;protein_coding;protein_coding	ENSMUST00000040153.14;ENSMUST00000112828.7;ENSMUST00000112832.7	31448;31448;141527	NA	NA
chr19	18983211	18983213	cg36207478_BC21	0.0792878	0.949176	0.869888	6.93227e-24	4.30606e-23	gain	Rorb	protein_coding;protein_coding;protein_coding;protein_coding;protein_coding	ENSMUST00000040153.14;ENSMUST00000112828.7;ENSMUST00000112832.7;ENSMUST00000147907.1;ENSMUST00000149635.7	17906;17906;127985;17900;17889	NA	NA
chr19	19001051	19001053	cg36207636_BC21	0.056613	0.936475	0.879862	1.69998e-23	8.30149e-23	gain	Rorb	protein_coding;protein_coding;protein_coding;protein_coding;protein_coding	ENSMUST00000040153.14;ENSMUST00000112828.7;ENSMUST00000112832.7;ENSMUST00000147907.1;ENSMUST00000149635.7	66;66;110145;60;49	NA	NA
chr19	19001087	19001089	cg36207637_TC11	0.0725036	0.982937	0.910433	2.29941e-26	2.58521e-24	gain	Rorb	protein_coding;protein_coding;protein_coding;protein_coding;protein_coding	ENSMUST00000040153.14;ENSMUST00000112828.7;ENSMUST00000112832.7;ENSMUST00000147907.1;ENSMUST00000149635.7	30;30;110109;24;13	NA	NA
chr19	19001166	19001168	cg36207638_TC21	0.0663186	0.95976	0.893441	1.14349e-24	1.32655e-23	gain	Rorb	protein_coding;protein_coding;protein_coding;protein_coding;protein_coding	ENSMUST00000040153.14;ENSMUST00000112828.7;ENSMUST00000112832.7;ENSMUST00000147907.1;ENSMUST00000149635.7	-49;-49;110030;-55;-66	NA	NA
chr19	19078014	19078016	cg36208138_BC21	0.0578869	0.759916	0.702029	3.97269e-16	6.00544e-16	gain	Rorb	protein_coding	ENSMUST00000112832.7	33182	NA	NA
chr19	19122551	19122553	cg36208531_BC21	0.0777662	0.936667	0.858901	1.90753e-20	3.66507e-20	gain	NA	NA	NA	NA	NA	NA
chr19	19340626	19340628	cg36209520_TC11	0.128022	0.975453	0.847431	2.5647e-22	7.44948e-22	gain	NA	NA	NA	NA	NA	NA
chr19	19427912	19427914	cg36209868_TC11	0.137244	0.963431	0.826187	4.35954e-23	1.72198e-22	gain	NA	NA	NA	NA	NA	NA
chr19	19747380	19747382	cg36211218_BC21	0.112041	0.959352	0.847311	2.3833e-20	4.52178e-20	gain	NA	NA	NA	NA	NA	NA
chr19	19748193	19748195	cg36211223_BC21	0.0913545	0.948161	0.856806	5.12978e-20	9.35125e-20	gain	NA	NA	NA	NA	NA	NA
chr19	19996263	19996265	cg36212217_BC21	0.0678522	0.88238	0.814528	1.52327e-23	7.63763e-23	gain	NA	NA	NA	NA	NA	NA
chr19	20085707	20085709	cg36212649_TC21	0.0775986	0.945043	0.867444	2.59074e-22	7.51335e-22	gain	NA	NA	NA	NA	NA	NA
chr19	20123917	20123919	cg36212840_TC21	0.103555	0.940152	0.836597	7.30034e-21	1.49325e-20	gain	Gm32629	lincRNA	ENSMUST00000236458.1	-89	NA	NA
chr19	20224341	20224343	cg36213412_TC11	0.239524	0.968158	0.728634	4.33597e-20	7.96852e-20	gain	NA	NA	NA	NA	NA	NA
chr19	20240871	20240873	cg36213532_TC21	0.0658716	0.960382	0.89451	5.35671e-26	3.19483e-24	gain	NA	NA	NA	NA	NA	NA
chr19	20250867	20250869	cg36213586_BC21	0.0510312	0.892502	0.841471	2.87465e-22	8.21591e-22	gain	NA	NA	NA	NA	NA	NA
chr19	20324942	20324944	cg36213882_TC21	0.111874	0.913106	0.801232	3.17144e-19	5.38567e-19	gain	1500015L24Rik	lincRNA;lincRNA;lincRNA;lincRNA;lincRNA	ENSMUST00000235137.1;ENSMUST00000235141.1;ENSMUST00000235940.1;ENSMUST00000236064.1;ENSMUST00000236291.1	87;58;87;70;54	NA	NA
chr19	20383796	20383798	cg36214252_BC21	0.0836087	0.670086	0.586477	3.29085e-17	5.10128e-17	gain	1500015L24Rik;Anxa1	lincRNA;lincRNA;lincRNA;lincRNA;lincRNA;protein_coding;protein_coding;protein_coding;protein_coding	ENSMUST00000235137.1;ENSMUST00000235141.1;ENSMUST00000235940.1;ENSMUST00000236064.1;ENSMUST00000236291.1;ENSMUST00000025561.7;ENSMUST00000164587.1;ENSMUST00000171423.8;ENSMUST00000235280.1	58941;58912;58941;58924;58908;7148;6855;6965;6877	NA	NA
chr19	20390632	20390634	cg36214322_BC11	0.206495	0.887786	0.681291	1.12919e-17	1.77538e-17	gain	1500015L24Rik;Anxa1	lincRNA;lincRNA;lincRNA;lincRNA;lincRNA;protein_coding;protein_coding;protein_coding;protein_coding	ENSMUST00000235137.1;ENSMUST00000235141.1;ENSMUST00000235940.1;ENSMUST00000236064.1;ENSMUST00000236291.1;ENSMUST00000025561.7;ENSMUST00000164587.1;ENSMUST00000171423.8;ENSMUST00000235280.1	65777;65748;65777;65760;65744;312;19;129;41	NA	NA
chr19	20391679	20391681	cg36214328_TO11	0.191035	0.737371	0.546336	2.0878e-16	3.17393e-16	gain	NA	NA	NA	NA	NA	NA
chr19	20391679	20391681	cg36214328_TO21	0.0939701	0.963775	0.869805	2.40822e-20	4.56642e-20	gain	NA	NA	NA	NA	NA	NA
chr19	20405292	20405294	cg36214402_BC21	0.0554439	0.939785	0.884341	8.87918e-24	5.13591e-23	gain	1500015L24Rik	lincRNA;lincRNA;lincRNA;lincRNA;lincRNA;lincRNA;lincRNA;lincRNA;lincRNA	ENSMUST00000179640.1;ENSMUST00000235137.1;ENSMUST00000235141.1;ENSMUST00000235283.1;ENSMUST00000235888.1;ENSMUST00000235940.1;ENSMUST00000236064.1;ENSMUST00000236291.1;ENSMUST00000238187.1	5;80437;80408;-18;-11;80437;80420;80404;7	NA	NA
chr19	20411425	20411427	cg36214444_BC21	0.0621132	0.960064	0.897951	2.28392e-23	1.03955e-22	gain	1500015L24Rik;C730002L08Rik	lincRNA;lincRNA;lincRNA;lincRNA;lincRNA;lincRNA;lincRNA;lincRNA;lincRNA;lincRNA;processed_transcript	ENSMUST00000179640.1;ENSMUST00000235137.1;ENSMUST00000235141.1;ENSMUST00000235283.1;ENSMUST00000235888.1;ENSMUST00000235940.1;ENSMUST00000236064.1;ENSMUST00000236291.1;ENSMUST00000237528.1;ENSMUST00000238187.1;ENSMUST00000237647.1	6138;86570;86541;6115;6122;86570;86553;86537;156;6140;13357	NA	NA
chr19	20417770	20417772	cg36214471_TC21	0.080166	0.960287	0.880121	1.23894e-24	1.39113e-23	gain	1500015L24Rik;C730002L08Rik	lincRNA;lincRNA;lincRNA;lincRNA;lincRNA;lincRNA;lincRNA;lincRNA;lincRNA;lincRNA;lincRNA;lincRNA;lincRNA;lincRNA;lincRNA;lincRNA;processed_transcript	ENSMUST00000179640.1;ENSMUST00000235137.1;ENSMUST00000235141.1;ENSMUST00000235283.1;ENSMUST00000235376.1;ENSMUST00000235526.1;ENSMUST00000235888.1;ENSMUST00000235940.1;ENSMUST00000236064.1;ENSMUST00000236065.1;ENSMUST00000236291.1;ENSMUST00000236428.1;ENSMUST00000237182.1;ENSMUST00000237528.1;ENSMUST00000238058.1;ENSMUST00000238187.1;ENSMUST00000237647.1	12483;92915;92886;12460;566;558;12467;92915;92898;577;92882;577;566;6501;540;12485;7012	NA	NA
chr19	20422342	20422344	cg36214494_BC21	0.0575926	0.929826	0.872234	1.65463e-21	3.839e-21	gain	1500015L24Rik;C730002L08Rik	lincRNA;lincRNA;lincRNA;lincRNA;lincRNA;lincRNA;lincRNA;lincRNA;lincRNA;lincRNA;lincRNA;lincRNA;lincRNA;lincRNA;lincRNA;lincRNA;lincRNA;processed_transcript;processed_transcript	ENSMUST00000179010.1;ENSMUST00000179640.1;ENSMUST00000235137.1;ENSMUST00000235141.1;ENSMUST00000235283.1;ENSMUST00000235376.1;ENSMUST00000235526.1;ENSMUST00000235888.1;ENSMUST00000235940.1;ENSMUST00000236064.1;ENSMUST00000236065.1;ENSMUST00000236291.1;ENSMUST00000236428.1;ENSMUST00000237182.1;ENSMUST00000237528.1;ENSMUST00000238058.1;ENSMUST00000238187.1;ENSMUST00000235626.1;ENSMUST00000237647.1	-22;17055;97487;97458;17032;5138;5130;17039;97487;97470;5149;97454;5149;5138;11073;5112;17057;116608;2440	NA	NA
chr19	20422353	20422355	cg36214495_TC21	0.0570069	0.953415	0.896408	1.22873e-22	3.99157e-22	gain	1500015L24Rik;C730002L08Rik	lincRNA;lincRNA;lincRNA;lincRNA;lincRNA;lincRNA;lincRNA;lincRNA;lincRNA;lincRNA;lincRNA;lincRNA;lincRNA;lincRNA;lincRNA;lincRNA;lincRNA;processed_transcript;processed_transcript	ENSMUST00000179010.1;ENSMUST00000179640.1;ENSMUST00000235137.1;ENSMUST00000235141.1;ENSMUST00000235283.1;ENSMUST00000235376.1;ENSMUST00000235526.1;ENSMUST00000235888.1;ENSMUST00000235940.1;ENSMUST00000236064.1;ENSMUST00000236065.1;ENSMUST00000236291.1;ENSMUST00000236428.1;ENSMUST00000237182.1;ENSMUST00000237528.1;ENSMUST00000238058.1;ENSMUST00000238187.1;ENSMUST00000235626.1;ENSMUST00000237647.1	-11;17066;97498;97469;17043;5149;5141;17050;97498;97481;5160;97465;5160;5149;11084;5123;17068;116597;2429	NA	NA
chr19	20424344	20424346	cg36214508_TC21	0.0911523	0.928454	0.837301	1.0537e-20	2.0999e-20	gain	1500015L24Rik;C730002L08Rik	lincRNA;lincRNA;lincRNA;lincRNA;lincRNA;lincRNA;lincRNA;lincRNA;lincRNA;lincRNA;lincRNA;lincRNA;processed_transcript;processed_transcript	ENSMUST00000235137.1;ENSMUST00000235141.1;ENSMUST00000235376.1;ENSMUST00000235526.1;ENSMUST00000235940.1;ENSMUST00000236064.1;ENSMUST00000236065.1;ENSMUST00000236291.1;ENSMUST00000237182.1;ENSMUST00000237528.1;ENSMUST00000238058.1;ENSMUST00000238187.1;ENSMUST00000235626.1;ENSMUST00000237647.1	99489;99460;7140;7132;99489;99472;7151;99456;7140;13075;7114;19059;114606;438	NA	NA
chr19	20424901	20424903	cg36214511_BC21	0.0996498	0.957042	0.857392	5.64311e-17	8.69162e-17	gain	1500015L24Rik;C730002L08Rik	lincRNA;lincRNA;lincRNA;lincRNA;lincRNA;lincRNA;lincRNA;lincRNA;lincRNA;lincRNA;lincRNA;lincRNA;processed_transcript;processed_transcript	ENSMUST00000235137.1;ENSMUST00000235141.1;ENSMUST00000235376.1;ENSMUST00000235526.1;ENSMUST00000235940.1;ENSMUST00000236064.1;ENSMUST00000236065.1;ENSMUST00000236291.1;ENSMUST00000237182.1;ENSMUST00000237528.1;ENSMUST00000238058.1;ENSMUST00000238187.1;ENSMUST00000235626.1;ENSMUST00000237647.1	100046;100017;7697;7689;100046;100029;7708;100013;7697;13632;7671;19616;114049;-119	NA	NA
chr19	20492011	20492013	cg36214920_BC21	0.0614712	0.94638	0.884909	2.66275e-23	1.16891e-22	gain	Aldh1a1;C730002L08Rik	protein_coding;protein_coding;protein_coding;protein_coding;protein_coding;processed_transcript;processed_transcript	ENSMUST00000224358.1;ENSMUST00000224807.1;ENSMUST00000225249.1;ENSMUST00000225313.1;ENSMUST00000225337.2;ENSMUST00000235626.1;ENSMUST00000236998.1	-720;-703;-748;-747;-703;46939;48277	NA	NA
chr19	20492915	20492917	cg36214929_TC11	0.127397	0.860754	0.733357	1.4605e-17	2.28815e-17	gain	Aldh1a1;C730002L08Rik	protein_coding;protein_coding;protein_coding;protein_coding;protein_coding;processed_transcript;processed_transcript	ENSMUST00000224358.1;ENSMUST00000224807.1;ENSMUST00000225249.1;ENSMUST00000225313.1;ENSMUST00000225337.2;ENSMUST00000235626.1;ENSMUST00000236998.1	184;201;156;157;201;46035;47373	NA	NA
chr19	20538233	20538235	cg36215178_BC21	0.0784249	0.965471	0.887046	6.45031e-25	9.56181e-24	gain	Aldh1a1;C730002L08Rik	protein_coding;protein_coding;protein_coding;protein_coding;protein_coding;processed_transcript;processed_transcript;processed_transcript	ENSMUST00000224358.1;ENSMUST00000224807.1;ENSMUST00000225249.1;ENSMUST00000225313.1;ENSMUST00000225337.2;ENSMUST00000225910.1;ENSMUST00000235626.1;ENSMUST00000236998.1	45502;45519;45474;45475;45519;14097;717;2055	NA	NA
chr19	20538686	20538688	cg36215182_TC21	0.0751184	0.952355	0.877237	1.03839e-23	5.75005e-23	gain	Aldh1a1;C730002L08Rik	protein_coding;protein_coding;protein_coding;protein_coding;protein_coding;processed_transcript;processed_transcript;processed_transcript	ENSMUST00000224358.1;ENSMUST00000224807.1;ENSMUST00000225249.1;ENSMUST00000225313.1;ENSMUST00000225337.2;ENSMUST00000225910.1;ENSMUST00000235626.1;ENSMUST00000236998.1	45955;45972;45927;45928;45972;13644;264;1602	NA	NA
chr19	20540311	20540313	cg36215197_BC11	0.0535254	0.758828	0.705303	1.06363e-21	2.58605e-21	gain	Aldh1a1;C730002L08Rik	protein_coding;protein_coding;protein_coding;protein_coding;protein_coding;processed_transcript;processed_transcript;processed_transcript	ENSMUST00000224358.1;ENSMUST00000224807.1;ENSMUST00000225249.1;ENSMUST00000225313.1;ENSMUST00000225337.2;ENSMUST00000225910.1;ENSMUST00000235626.1;ENSMUST00000236998.1	47580;47597;47552;47553;47597;12019;-1361;-23	NA	NA
chr19	20559475	20559477	cg36215312_BC21	0.0777255	0.962949	0.885223	4.30076e-24	3.08564e-23	gain	Aldh1a1	protein_coding;protein_coding;protein_coding	ENSMUST00000224358.1;ENSMUST00000225313.1;ENSMUST00000225337.2	66744;66717;66761	NA	NA
chr19	20617764	20617766	cg36215621_TC11	0.236555	0.968386	0.731831	2.81396e-22	8.0648e-22	gain	Aldh1a1	protein_coding;protein_coding;protein_coding	ENSMUST00000087638.3;ENSMUST00000225313.1;ENSMUST00000225337.2	15804;125006;125050	NA	NA
chr19	20658051	20658053	cg36215847_TC11	0.0957043	0.972513	0.876808	2.19043e-22	6.51396e-22	gain	NA	NA	NA	NA	NA	NA
chr19	20718733	20718735	cg36216168_BC11	0.0660267	0.976403	0.910376	8.75093e-24	5.08348e-23	gain	Aldh1a7	protein_coding	ENSMUST00000025656.3	8829	NA	NA
chr19	20726974	20726976	cg36216214_BC21	0.0887887	0.933003	0.844214	6.67366e-20	1.2026e-19	gain	Aldh1a7	protein_coding	ENSMUST00000025656.3	588	NA	NA
chr19	20797695	20797697	cg36216619_TC21	0.101629	0.936479	0.834851	1.25978e-19	2.21003e-19	gain	Tmc1	protein_coding;protein_coding;protein_coding	ENSMUST00000039500.3;ENSMUST00000235605.1;ENSMUST00000236437.1	156507;16963;16972	NA	NA
chr19	20797915	20797917	cg36216620_BC21	0.0767362	0.940452	0.863716	1.25686e-22	4.0685e-22	gain	Tmc1	protein_coding;protein_coding;protein_coding	ENSMUST00000039500.3;ENSMUST00000235605.1;ENSMUST00000236437.1	156287;16743;16752	NA	NA
chr19	20814404	20814406	cg36216733_TC21	0.0710082	0.963112	0.892104	2.57945e-25	5.99184e-24	gain	Tmc1	protein_coding;protein_coding;protein_coding	ENSMUST00000039500.3;ENSMUST00000235605.1;ENSMUST00000236437.1	139798;254;263	NA	NA
chr19	20814663	20814665	cg36216735_BC11	0.304759	0.960593	0.655833	7.22821e-18	1.14447e-17	gain	Tmc1	protein_coding;protein_coding;protein_coding	ENSMUST00000039500.3;ENSMUST00000235605.1;ENSMUST00000236437.1	139539;-5;4	NA	NA
chr19	20824344	20824346	cg36216803_TC21	0.089048	0.958762	0.869714	2.06907e-21	4.70145e-21	gain	Tmc1	protein_coding	ENSMUST00000039500.3	129858	NA	NA
chr19	20871657	20871659	cg36217143_BC21	0.0781657	0.948355	0.870189	6.87355e-24	4.28026e-23	gain	Tmc1	protein_coding	ENSMUST00000039500.3	82545	NA	NA
chr19	20901158	20901160	cg36217312_BC21	0.0593138	0.922337	0.863023	3.811e-24	2.84428e-23	gain	Tmc1	protein_coding	ENSMUST00000039500.3	53044	NA	NA
chr19	20918539	20918541	cg36217423_BC21	0.0546742	0.817184	0.76251	1.86163e-22	5.66977e-22	gain	Tmc1	protein_coding	ENSMUST00000039500.3	35663	NA	NA
chr19	20954126	20954128	cg36217657_TC21	0.0797549	0.95886	0.879105	7.34484e-23	2.61619e-22	gain	Tmc1	protein_coding	ENSMUST00000039500.3	76	NA	NA
chr19	21051895	21051897	cg36218303_BC21	0.0793861	0.950418	0.871032	8.13193e-24	4.82507e-23	gain	NA	NA	NA	NA	NA	NA
chr19	21104513	21104515	cg36218659_BC21	0.0999945	0.610366	0.510372	1.95365e-17	3.04842e-17	gain	4930554I06Rik	lincRNA;lincRNA;lincRNA	ENSMUST00000236278.1;ENSMUST00000237543.1;ENSMUST00000237768.1	12;12;-196	NA	NA
chr19	21104523	21104525	cg36218660_BC21	0.0590411	0.229939	0.170898	1.24706e-10	1.75397e-10	gain	4930554I06Rik	lincRNA;lincRNA;lincRNA	ENSMUST00000236278.1;ENSMUST00000237543.1;ENSMUST00000237768.1	22;22;-186	NA	NA
chr19	21106854	21106856	cg36218686_BC21	0.0574182	0.370325	0.312907	6.03656e-14	8.8237e-14	gain	4930554I06Rik	lincRNA;lincRNA	ENSMUST00000236278.1;ENSMUST00000237543.1	2353;2353	NA	NA
chr19	21106938	21106940	cg36218688_TC21	0.0590984	0.716941	0.657843	4.14411e-21	8.86004e-21	gain	4930554I06Rik	lincRNA;lincRNA	ENSMUST00000236278.1;ENSMUST00000237543.1	2437;2437	NA	NA
chr19	21170123	21170125	cg36219227_BC21	0.0551924	0.966495	0.911302	4.07222e-26	2.93936e-24	gain	AC106834.1	lincRNA;lincRNA	ENSMUST00000235456.1;ENSMUST00000237231.1	78328;718	NA	NA
chr19	21170666	21170668	cg36219231_BC11	0.0515519	0.96333	0.911778	9.53743e-21	1.91429e-20	gain	AC106834.1	lincRNA;lincRNA	ENSMUST00000235456.1;ENSMUST00000237231.1	77785;175	NA	NA
chr19	21247569	21247571	cg36219717_BC21	0.0911369	0.903357	0.812221	4.11771e-19	6.93599e-19	gain	AC106834.1	lincRNA	ENSMUST00000235456.1	882	NA	NA
chr19	21263260	21263262	cg36219823_TC11	0.134733	0.981704	0.846971	3.69159e-24	2.78671e-23	gain	Gm50243	processed_pseudogene	ENSMUST00000236381.1	-48	NA	NA
chr19	21274651	21274653	cg36220088_BC21	0.0521518	0.94544	0.893288	1.468e-23	7.43565e-23	gain	Zfand5	protein_coding;protein_coding;protein_coding;protein_coding;protein_coding	ENSMUST00000025659.11;ENSMUST00000133175.1;ENSMUST00000141568.1;ENSMUST00000149144.7;ENSMUST00000237651.1	1406;-1388;-1328;1965;2374	NA	Shore
chr19	21274697	21274699	cg36220089_TC21	0.0618292	0.737622	0.675793	1.5027e-20	2.92944e-20	gain	Zfand5	protein_coding;protein_coding;protein_coding;protein_coding;protein_coding	ENSMUST00000025659.11;ENSMUST00000133175.1;ENSMUST00000141568.1;ENSMUST00000149144.7;ENSMUST00000237651.1	1452;-1342;-1282;2011;2420	NA	Shore
chr19	21278821	21278823	cg36220110_TC21	0.0947562	0.953436	0.858679	2.09712e-19	3.60964e-19	gain	Zfand5	protein_coding;protein_coding;protein_coding;protein_coding;protein_coding	ENSMUST00000025659.11;ENSMUST00000133175.1;ENSMUST00000141568.1;ENSMUST00000149144.7;ENSMUST00000237651.1	5576;2782;2842;6135;6544	NA	NA
chr19	21312403	21312405	cg36220325_BC21	0.0843779	0.931922	0.847544	3.12798e-24	2.49197e-23	gain	Gm50255	lincRNA	ENSMUST00000236886.1	880	NA	NA
chr19	21312913	21312915	cg36220327_BC21	0.0768789	0.928042	0.851163	2.38454e-22	7.00245e-22	gain	Gm50255	lincRNA	ENSMUST00000236886.1	370	NA	NA
chr19	21372341	21372343	cg36220842_TC21	0.0737105	0.230403	0.156692	1.21247e-10	1.70565e-10	gain	NA	NA	NA	NA	NA	NA
chr19	21419244	21419246	cg36221206_BC21	0.052434	0.960414	0.90798	1.55995e-25	4.7551e-24	gain	Gda	protein_coding;protein_coding;protein_coding;protein_coding	ENSMUST00000087600.9;ENSMUST00000121725.7;ENSMUST00000136258.1;ENSMUST00000237823.1	53428;54201;53344;21615	NA	NA
chr19	21432136	21432138	cg36221308_TC11	0.072744	0.990214	0.91747	1.58392e-26	2.42833e-24	gain	Gda	protein_coding;protein_coding;protein_coding;protein_coding	ENSMUST00000087600.9;ENSMUST00000121725.7;ENSMUST00000136258.1;ENSMUST00000237823.1	40536;41309;40452;8723	NA	NA
chr19	21440638	21440640	cg36221360_BC21	0.104003	0.93135	0.827347	5.1841e-19	8.67416e-19	gain	Gda	protein_coding;protein_coding;protein_coding;protein_coding	ENSMUST00000087600.9;ENSMUST00000121725.7;ENSMUST00000136258.1;ENSMUST00000237823.1	32034;32807;31950;221	NA	NA
chr19	21440952	21440954	cg36221364_BC11	0.136879	0.986751	0.849872	3.30913e-21	7.2104e-21	gain	Gda	protein_coding;protein_coding;protein_coding;protein_coding	ENSMUST00000087600.9;ENSMUST00000121725.7;ENSMUST00000136258.1;ENSMUST00000237823.1	31720;32493;31636;-93	NA	NA
chr19	21455776	21455778	cg36221473_BC21	0.0764578	0.95128	0.874823	2.11535e-23	9.79363e-23	gain	Gda	protein_coding;protein_coding;protein_coding	ENSMUST00000087600.9;ENSMUST00000121725.7;ENSMUST00000136258.1	16896;17669;16812	NA	NA
chr19	21494045	21494047	cg36221815_BC21	0.0815735	0.960474	0.878901	5.1608e-22	1.36454e-21	gain	NA	NA	NA	NA	NA	NA
chr19	21500371	21500373	cg36221863_TC21	0.0833278	0.954651	0.871324	3.39411e-23	1.41197e-22	gain	NA	NA	NA	NA	NA	NA
chr19	21510336	21510338	cg36221937_BC21	0.0821682	0.953216	0.871047	1.33683e-23	6.92507e-23	gain	NA	NA	NA	NA	NA	NA
chr19	21552920	21552922	cg36222207_BC21	0.068953	0.935423	0.86647	3.90944e-22	1.0713e-21	gain	Gm3443	transcribed_unitary_pseudogene;transcribed_unitary_pseudogene;transcribed_unitary_pseudogene;transcribed_unitary_pseudogene	ENSMUST00000112772.3;ENSMUST00000236172.1;ENSMUST00000237150.1;ENSMUST00000237590.1	-20;717;717;717	NA	NA
chr19	21559617	21559619	cg36222279_TC21	0.0845078	0.841968	0.75746	3.9008e-19	6.58173e-19	gain	NA	NA	NA	NA	NA	NA
chr19	21584171	21584173	cg36222525_BC21	0.0759839	0.953177	0.877193	3.82407e-25	7.2327e-24	gain	1110059E24Rik	protein_coding	ENSMUST00000177577.1	68557	NA	NA
chr19	21631245	21631247	cg36222962_BC21	0.0606425	0.945673	0.885031	8.53159e-24	4.99064e-23	gain	1110059E24Rik	protein_coding;protein_coding;protein_coding;protein_coding;protein_coding;protein_coding;protein_coding;protein_coding	ENSMUST00000038830.9;ENSMUST00000177577.1;ENSMUST00000178012.1;ENSMUST00000178523.1;ENSMUST00000178781.1;ENSMUST00000179553.1;ENSMUST00000179768.7;ENSMUST00000180304.1	21731;21483;-477;21672;21548;21555;21672;21365	NA	NA
chr19	21647614	21647616	cg36223095_BC21	0.0756996	0.910538	0.834838	8.13916e-24	4.82804e-23	gain	1110059E24Rik	protein_coding;protein_coding;protein_coding;protein_coding;protein_coding;protein_coding;protein_coding	ENSMUST00000038830.9;ENSMUST00000177577.1;ENSMUST00000178523.1;ENSMUST00000178781.1;ENSMUST00000179553.1;ENSMUST00000179768.7;ENSMUST00000180304.1	5362;5114;5303;5179;5186;5303;4996	NA	NA
chr19	21664207	21664209	cg36223400_BC21	0.0518061	0.952525	0.900719	1.11468e-23	6.05561e-23	gain	Abhd17b	protein_coding;protein_coding	ENSMUST00000052556.4;ENSMUST00000235332.1	10683;11023	NA	NA
chr19	21684181	21684183	cg36223565_BC21	0.103541	0.953479	0.849938	1.94612e-21	4.4473e-21	gain	Abhd17b	protein_coding;protein_coding;protein_coding	ENSMUST00000052556.4;ENSMUST00000235332.1;ENSMUST00000236549.1	30657;30997;3548	NA	NA
chr19	21729331	21729333	cg36223929_TC21	0.0537853	0.92629	0.872505	2.63771e-23	1.16074e-22	gain	Gm50129	processed_pseudogene	ENSMUST00000235761.1	62	NA	NA
chr19	21734228	21734230	cg36223974_BC21	0.0431325	0.968806	0.925673	7.14633e-26	3.52234e-24	gain	NA	NA	NA	NA	NA	NA
chr19	21762512	21762514	cg36224243_BC21	0.0847427	0.952642	0.867899	1.42843e-23	7.28145e-23	gain	NA	NA	NA	NA	NA	NA
chr19	21772272	21772274	cg36224320_TC21	0.0868594	0.957792	0.870932	7.63483e-23	2.70032e-22	gain	NA	NA	NA	NA	NA	NA
chr19	21780458	21780460	cg36224497_BC11	0.0699718	0.971971	0.901999	1.53196e-23	7.67052e-23	gain	Cemip2	protein_coding;protein_coding;protein_coding;protein_coding;protein_coding	ENSMUST00000025663.7;ENSMUST00000096194.8;ENSMUST00000236506.1;ENSMUST00000237802.1;ENSMUST00000238079.1	2101;2117;2115;2091;2071	NA	Shore
chr19	21780967	21780969	cg36224504_TC21	0.0699418	0.952297	0.882355	9.54022e-25	1.19121e-23	gain	Cemip2	protein_coding;protein_coding;protein_coding;protein_coding;protein_coding	ENSMUST00000025663.7;ENSMUST00000096194.8;ENSMUST00000236506.1;ENSMUST00000237802.1;ENSMUST00000238079.1	2610;2626;2624;2600;2580	NA	Shore
chr19	21783207	21783209	cg36224531_TC21	0.0370283	0.946702	0.909674	1.4766e-25	4.65651e-24	gain	Cemip2	protein_coding;protein_coding;protein_coding;protein_coding;protein_coding	ENSMUST00000025663.7;ENSMUST00000096194.8;ENSMUST00000236506.1;ENSMUST00000237802.1;ENSMUST00000238079.1	4850;4866;4864;4840;4820	NA	NA
chr19	21783451	21783453	cg36224532_BC21	0.0664301	0.935316	0.868886	3.65087e-22	1.00996e-21	gain	Cemip2	protein_coding;protein_coding;protein_coding;protein_coding;protein_coding	ENSMUST00000025663.7;ENSMUST00000096194.8;ENSMUST00000236506.1;ENSMUST00000237802.1;ENSMUST00000238079.1	5094;5110;5108;5084;5064	NA	NA
chr19	21784166	21784168	cg36224537_TC21	0.0636963	0.896886	0.83319	1.03129e-21	2.5171e-21	gain	Cemip2	protein_coding;protein_coding;protein_coding;protein_coding;protein_coding	ENSMUST00000025663.7;ENSMUST00000096194.8;ENSMUST00000236506.1;ENSMUST00000237802.1;ENSMUST00000238079.1	5809;5825;5823;5799;5779	NA	NA
chr19	21784215	21784217	cg36224538_BC21	0.0998448	0.951467	0.851622	1.06474e-20	2.12046e-20	gain	Cemip2	protein_coding;protein_coding;protein_coding;protein_coding;protein_coding	ENSMUST00000025663.7;ENSMUST00000096194.8;ENSMUST00000236506.1;ENSMUST00000237802.1;ENSMUST00000238079.1	5858;5874;5872;5848;5828	NA	NA
chr19	21787185	21787187	cg36224566_BC21	0.0712181	0.958438	0.88722	8.50441e-24	4.97944e-23	gain	Cemip2	protein_coding;protein_coding;protein_coding;protein_coding;protein_coding	ENSMUST00000025663.7;ENSMUST00000096194.8;ENSMUST00000236506.1;ENSMUST00000237802.1;ENSMUST00000238079.1	8828;8844;8842;8818;8798	NA	NA
chr19	21792923	21792925	cg36224647_BC11	0.0601958	0.36509	0.304895	5.13765e-13	7.43099e-13	gain	Cemip2	protein_coding;protein_coding;protein_coding;protein_coding;protein_coding	ENSMUST00000025663.7;ENSMUST00000096194.8;ENSMUST00000236506.1;ENSMUST00000237802.1;ENSMUST00000238079.1	14566;14582;14580;14556;14536	CGI:chr19:21792702-21792943	Island
chr19	21792941	21792943	cg36224649_TC21	0.0864332	0.417011	0.330578	1.00617e-13	1.4667e-13	gain	Cemip2	protein_coding;protein_coding;protein_coding;protein_coding;protein_coding	ENSMUST00000025663.7;ENSMUST00000096194.8;ENSMUST00000236506.1;ENSMUST00000237802.1;ENSMUST00000238079.1	14584;14600;14598;14574;14554	CGI:chr19:21792702-21792943	Island
chr19	21813664	21813666	cg36224950_BC11	0.0740689	0.971516	0.897447	2.61081e-24	2.21577e-23	gain	Cemip2	protein_coding;protein_coding	ENSMUST00000025663.7;ENSMUST00000096194.8	35307;35323	NA	NA
chr19	21842162	21842164	cg36225292_BC21	0.120393	0.908146	0.787753	1.52923e-18	2.49151e-18	gain	Cemip2	protein_coding;protein_coding	ENSMUST00000025663.7;ENSMUST00000096194.8	63805;63821	NA	NA
chr19	21942664	21942666	cg36226080_TC21	0.0876674	0.91647	0.828803	1.38024e-20	2.70461e-20	gain	Gm50133	lincRNA	ENSMUST00000237102.1	8225	NA	NA
chr19	21996707	21996709	cg36226368_BC21	0.0921648	0.961029	0.868864	1.11091e-22	3.67295e-22	gain	Gm41819;Gm50134	lincRNA;lincRNA	ENSMUST00000235257.1;ENSMUST00000237916.1	4135;-623	NA	NA
chr19	21997647	21997649	cg36226375_TC11	0.0972178	0.967883	0.870666	2.11925e-21	4.80429e-21	gain	Gm41819;Gm50134	lincRNA;lincRNA	ENSMUST00000235257.1;ENSMUST00000237916.1	5075;317	NA	NA
chr19	22106197	22106199	cg36227082_BC21	0.0584829	0.94792	0.889437	4.24352e-24	3.05765e-23	gain	NA	NA	NA	NA	NA	NA
chr19	22120467	22120469	cg36227182_TC21	0.0763861	0.931663	0.855277	2.95546e-22	8.41399e-22	gain	NA	NA	NA	NA	NA	NA
chr19	22180921	22180923	cg36227582_BC21	0.0813221	0.957158	0.875836	6.3613e-23	2.32872e-22	gain	Trpm3	protein_coding;protein_coding;protein_coding;protein_coding;protein_coding	ENSMUST00000074770.12;ENSMUST00000087576.11;ENSMUST00000236312.1;ENSMUST00000237357.1;ENSMUST00000237820.1	41805;41805;41805;41876;41805	NA	NA
chr19	22277497	22277499	cg36228136_BC21	0.0978038	0.954881	0.857077	2.61647e-21	5.81767e-21	gain	Trpm3	protein_coding;protein_coding;protein_coding;protein_coding;protein_coding	ENSMUST00000074770.12;ENSMUST00000087576.11;ENSMUST00000236312.1;ENSMUST00000237357.1;ENSMUST00000237820.1	138381;138381;138381;138452;138381	NA	NA
chr19	22532294	22532296	cg36229860_BC21	0.0672731	0.951943	0.88467	1.58331e-21	3.68961e-21	gain	Trpm3	protein_coding;protein_coding;protein_coding;protein_coding;protein_coding;protein_coding;protein_coding;protein_coding;protein_coding;protein_coding;protein_coding;protein_coding	ENSMUST00000037901.13;ENSMUST00000074770.12;ENSMUST00000087576.11;ENSMUST00000235522.1;ENSMUST00000235780.1;ENSMUST00000236312.1;ENSMUST00000236372.1;ENSMUST00000236804.1;ENSMUST00000237357.1;ENSMUST00000237820.1;ENSMUST00000238066.1;ENSMUST00000238159.1	84063;393178;393178;84112;84112;393178;84112;84112;393249;393178;84112;84112	NA	NA
chr19	22533315	22533317	cg36229868_TC21	0.13285	0.904578	0.771728	3.01712e-20	5.65107e-20	gain	Trpm3	protein_coding;protein_coding;protein_coding;protein_coding;protein_coding;protein_coding;protein_coding;protein_coding;protein_coding;protein_coding;protein_coding;protein_coding	ENSMUST00000037901.13;ENSMUST00000074770.12;ENSMUST00000087576.11;ENSMUST00000235522.1;ENSMUST00000235780.1;ENSMUST00000236312.1;ENSMUST00000236372.1;ENSMUST00000236804.1;ENSMUST00000237357.1;ENSMUST00000237820.1;ENSMUST00000238066.1;ENSMUST00000238159.1	85084;394199;394199;85133;85133;394199;85133;85133;394270;394199;85133;85133	NA	NA
chr19	22553882	22553884	cg36230027_TC21	0.0612289	0.971833	0.910605	1.04919e-24	1.262e-23	gain	Trpm3	protein_coding;protein_coding;protein_coding;protein_coding;protein_coding;protein_coding;protein_coding;protein_coding;protein_coding;protein_coding;protein_coding;protein_coding	ENSMUST00000037901.13;ENSMUST00000074770.12;ENSMUST00000087576.11;ENSMUST00000235522.1;ENSMUST00000235780.1;ENSMUST00000236312.1;ENSMUST00000236372.1;ENSMUST00000236804.1;ENSMUST00000237357.1;ENSMUST00000237820.1;ENSMUST00000238066.1;ENSMUST00000238159.1	105651;414766;414766;105700;105700;414766;105700;105700;414837;414766;105700;105700	NA	NA
chr19	22554868	22554870	cg36230042_TC21	0.0567337	0.747657	0.690924	6.00589e-22	1.55815e-21	gain	Trpm3	protein_coding;protein_coding;protein_coding;protein_coding;protein_coding;protein_coding;protein_coding;protein_coding;protein_coding;protein_coding;protein_coding;protein_coding	ENSMUST00000037901.13;ENSMUST00000074770.12;ENSMUST00000087576.11;ENSMUST00000235522.1;ENSMUST00000235780.1;ENSMUST00000236312.1;ENSMUST00000236372.1;ENSMUST00000236804.1;ENSMUST00000237357.1;ENSMUST00000237820.1;ENSMUST00000238066.1;ENSMUST00000238159.1	106637;415752;415752;106686;106686;415752;106686;106686;415823;415752;106686;106686	NA	NA
chr19	22611316	22611318	cg36230477_TC21	0.0518891	0.946429	0.89454	2.25369e-22	6.6746e-22	gain	Trpm3	protein_coding;protein_coding;protein_coding;protein_coding;protein_coding;protein_coding;protein_coding;protein_coding;protein_coding;protein_coding;protein_coding;protein_coding	ENSMUST00000037901.13;ENSMUST00000074770.12;ENSMUST00000087576.11;ENSMUST00000235522.1;ENSMUST00000235780.1;ENSMUST00000236312.1;ENSMUST00000236372.1;ENSMUST00000236804.1;ENSMUST00000237357.1;ENSMUST00000237820.1;ENSMUST00000238066.1;ENSMUST00000238159.1	163085;472200;472200;163134;163134;472200;163134;163134;472271;472200;163134;163134	NA	NA
chr19	22619004	22619006	cg36230528_TC21	0.0873684	0.961057	0.873688	6.06889e-23	2.24212e-22	gain	Trpm3	protein_coding;protein_coding;protein_coding;protein_coding;protein_coding;protein_coding;protein_coding;protein_coding;protein_coding;protein_coding;protein_coding;protein_coding	ENSMUST00000037901.13;ENSMUST00000074770.12;ENSMUST00000087576.11;ENSMUST00000235522.1;ENSMUST00000235780.1;ENSMUST00000236312.1;ENSMUST00000236372.1;ENSMUST00000236804.1;ENSMUST00000237357.1;ENSMUST00000237820.1;ENSMUST00000238066.1;ENSMUST00000238159.1	170773;479888;479888;170822;170822;479888;170822;170822;479959;479888;170822;170822	NA	NA
chr19	22692749	22692751	cg36231026_BC21	0.0664324	0.947197	0.880764	9.6919e-23	3.28018e-22	gain	Trpm3	protein_coding;protein_coding;protein_coding;protein_coding;protein_coding;protein_coding;protein_coding;protein_coding;protein_coding;protein_coding;protein_coding;protein_coding;protein_coding;protein_coding;protein_coding;protein_coding;protein_coding;protein_coding;protein_coding;protein_coding;protein_coding;protein_coding;protein_coding	ENSMUST00000037901.13;ENSMUST00000074770.12;ENSMUST00000087576.11;ENSMUST00000099564.9;ENSMUST00000099566.4;ENSMUST00000099569.9;ENSMUST00000235522.1;ENSMUST00000235712.1;ENSMUST00000235780.1;ENSMUST00000235952.1;ENSMUST00000236009.1;ENSMUST00000236180.1;ENSMUST00000236312.1;ENSMUST00000236372.1;ENSMUST00000236787.1;ENSMUST00000236804.1;ENSMUST00000237357.1;ENSMUST00000237421.1;ENSMUST00000237455.1;ENSMUST00000237470.1;ENSMUST00000237820.1;ENSMUST00000238066.1;ENSMUST00000238159.1	244518;553633;553633;-36;-38;-36;244567;-64;244567;-43;-72;131;553633;244567;-36;244567;553704;-33;149;-20;553633;244567;244567	NA	NA
chr19	22692762	22692764	cg36231027_TC21	0.0625423	0.955202	0.892659	1.93419e-22	5.8558e-22	gain	Trpm3	protein_coding;protein_coding;protein_coding;protein_coding;protein_coding;protein_coding;protein_coding;protein_coding;protein_coding;protein_coding;protein_coding;protein_coding;protein_coding;protein_coding;protein_coding;protein_coding;protein_coding;protein_coding;protein_coding;protein_coding;protein_coding;protein_coding;protein_coding	ENSMUST00000037901.13;ENSMUST00000074770.12;ENSMUST00000087576.11;ENSMUST00000099564.9;ENSMUST00000099566.4;ENSMUST00000099569.9;ENSMUST00000235522.1;ENSMUST00000235712.1;ENSMUST00000235780.1;ENSMUST00000235952.1;ENSMUST00000236009.1;ENSMUST00000236180.1;ENSMUST00000236312.1;ENSMUST00000236372.1;ENSMUST00000236787.1;ENSMUST00000236804.1;ENSMUST00000237357.1;ENSMUST00000237421.1;ENSMUST00000237455.1;ENSMUST00000237470.1;ENSMUST00000237820.1;ENSMUST00000238066.1;ENSMUST00000238159.1	244531;553646;553646;-23;-25;-23;244580;-51;244580;-30;-59;144;553646;244580;-23;244580;553717;-20;162;-7;553646;244580;244580	NA	NA
chr19	22698741	22698743	cg36231065_BC21	0.079955	0.957707	0.877752	1.27753e-22	4.12366e-22	gain	Trpm3	protein_coding;protein_coding;protein_coding;protein_coding;protein_coding;protein_coding;protein_coding;protein_coding;protein_coding;protein_coding;protein_coding;protein_coding;protein_coding;protein_coding;protein_coding;protein_coding;protein_coding;protein_coding;protein_coding;protein_coding;protein_coding;protein_coding;protein_coding	ENSMUST00000037901.13;ENSMUST00000074770.12;ENSMUST00000087576.11;ENSMUST00000099564.9;ENSMUST00000099566.4;ENSMUST00000099569.9;ENSMUST00000235522.1;ENSMUST00000235712.1;ENSMUST00000235780.1;ENSMUST00000235952.1;ENSMUST00000236009.1;ENSMUST00000236180.1;ENSMUST00000236312.1;ENSMUST00000236372.1;ENSMUST00000236787.1;ENSMUST00000236804.1;ENSMUST00000237357.1;ENSMUST00000237421.1;ENSMUST00000237455.1;ENSMUST00000237470.1;ENSMUST00000237820.1;ENSMUST00000238066.1;ENSMUST00000238159.1	250510;559625;559625;5956;5954;5956;250559;5928;250559;5949;5920;6123;559625;250559;5956;250559;559696;5959;6141;5972;559625;250559;250559	NA	NA
chr19	22711809	22711811	cg36231156_TC21	0.0793864	0.958826	0.879439	2.28039e-23	1.03854e-22	gain	Trpm3	protein_coding;protein_coding;protein_coding;protein_coding;protein_coding;protein_coding;protein_coding;protein_coding;protein_coding;protein_coding;protein_coding;protein_coding;protein_coding;protein_coding;protein_coding;protein_coding;protein_coding;protein_coding;protein_coding;protein_coding;protein_coding;protein_coding	ENSMUST00000037901.13;ENSMUST00000074770.12;ENSMUST00000087576.11;ENSMUST00000099564.9;ENSMUST00000099566.4;ENSMUST00000099569.9;ENSMUST00000235522.1;ENSMUST00000235712.1;ENSMUST00000235780.1;ENSMUST00000235952.1;ENSMUST00000236009.1;ENSMUST00000236180.1;ENSMUST00000236312.1;ENSMUST00000236372.1;ENSMUST00000236787.1;ENSMUST00000236804.1;ENSMUST00000237357.1;ENSMUST00000237421.1;ENSMUST00000237470.1;ENSMUST00000237820.1;ENSMUST00000238066.1;ENSMUST00000238159.1	263578;572693;572693;19024;19022;19024;263627;18996;263627;19017;18988;19191;572693;263627;19024;263627;572764;19027;19040;572693;263627;263627	NA	NA
chr19	22712037	22712039	cg36231159_BC11	0.0566794	0.91329	0.85661	7.61222e-23	2.6936e-22	gain	Trpm3	protein_coding;protein_coding;protein_coding;protein_coding;protein_coding;protein_coding;protein_coding;protein_coding;protein_coding;protein_coding;protein_coding;protein_coding;protein_coding;protein_coding;protein_coding;protein_coding;protein_coding;protein_coding;protein_coding;protein_coding;protein_coding;protein_coding	ENSMUST00000037901.13;ENSMUST00000074770.12;ENSMUST00000087576.11;ENSMUST00000099564.9;ENSMUST00000099566.4;ENSMUST00000099569.9;ENSMUST00000235522.1;ENSMUST00000235712.1;ENSMUST00000235780.1;ENSMUST00000235952.1;ENSMUST00000236009.1;ENSMUST00000236180.1;ENSMUST00000236312.1;ENSMUST00000236372.1;ENSMUST00000236787.1;ENSMUST00000236804.1;ENSMUST00000237357.1;ENSMUST00000237421.1;ENSMUST00000237470.1;ENSMUST00000237820.1;ENSMUST00000238066.1;ENSMUST00000238159.1	263806;572921;572921;19252;19250;19252;263855;19224;263855;19245;19216;19419;572921;263855;19252;263855;572992;19255;19268;572921;263855;263855	NA	NA
chr19	22733196	22733198	cg36231282_BC21	0.0746591	0.909493	0.834834	1.89868e-21	4.34846e-21	gain	Trpm3	protein_coding;protein_coding;protein_coding;protein_coding;protein_coding;protein_coding;protein_coding;protein_coding;protein_coding;protein_coding;protein_coding;protein_coding;protein_coding;protein_coding;protein_coding;protein_coding;protein_coding;protein_coding;protein_coding	ENSMUST00000037901.13;ENSMUST00000074770.12;ENSMUST00000087576.11;ENSMUST00000099564.9;ENSMUST00000099566.4;ENSMUST00000099569.9;ENSMUST00000235522.1;ENSMUST00000235712.1;ENSMUST00000235780.1;ENSMUST00000236009.1;ENSMUST00000236312.1;ENSMUST00000236372.1;ENSMUST00000236787.1;ENSMUST00000236804.1;ENSMUST00000237357.1;ENSMUST00000237421.1;ENSMUST00000237820.1;ENSMUST00000238066.1;ENSMUST00000238159.1	284965;594080;594080;40411;40409;40411;285014;40383;285014;40375;594080;285014;40411;285014;594151;40414;594080;285014;285014	NA	NA
chr19	22739686	22739688	cg36231319_TC21	0.0653649	0.963621	0.898256	5.20806e-24	3.51908e-23	gain	Trpm3	protein_coding;protein_coding;protein_coding;protein_coding;protein_coding;protein_coding;protein_coding;protein_coding;protein_coding;protein_coding;protein_coding;protein_coding;protein_coding;protein_coding;protein_coding;protein_coding;protein_coding;protein_coding	ENSMUST00000037901.13;ENSMUST00000074770.12;ENSMUST00000087576.11;ENSMUST00000099564.9;ENSMUST00000099566.4;ENSMUST00000099569.9;ENSMUST00000235522.1;ENSMUST00000235712.1;ENSMUST00000235780.1;ENSMUST00000236009.1;ENSMUST00000236312.1;ENSMUST00000236372.1;ENSMUST00000236804.1;ENSMUST00000237357.1;ENSMUST00000237421.1;ENSMUST00000237820.1;ENSMUST00000238066.1;ENSMUST00000238159.1	291455;600570;600570;46901;46899;46901;291504;46873;291504;46865;600570;291504;291504;600641;46904;600570;291504;291504	NA	NA
chr19	22750602	22750604	cg36231396_BC21	0.0532899	0.950315	0.897026	1.63787e-22	5.08349e-22	gain	Mir204;Trpm3	miRNA;protein_coding;protein_coding;protein_coding;protein_coding;protein_coding;protein_coding;protein_coding;protein_coding;protein_coding;protein_coding;protein_coding;protein_coding;protein_coding;protein_coding;protein_coding;protein_coding;protein_coding;protein_coding	ENSMUST00000083573.3;ENSMUST00000037901.13;ENSMUST00000074770.12;ENSMUST00000087576.11;ENSMUST00000099564.9;ENSMUST00000099566.4;ENSMUST00000099569.9;ENSMUST00000235522.1;ENSMUST00000235712.1;ENSMUST00000235780.1;ENSMUST00000236009.1;ENSMUST00000236312.1;ENSMUST00000236372.1;ENSMUST00000236804.1;ENSMUST00000237357.1;ENSMUST00000237421.1;ENSMUST00000237820.1;ENSMUST00000238066.1;ENSMUST00000238159.1	-2;302371;611486;611486;57817;57815;57817;302420;57789;302420;57781;611486;302420;302420;611557;57820;611486;302420;302420	NA	NA
chr19	22753798	22753800	cg36231421_TC21	0.0564542	0.864886	0.808432	8.40248e-22	2.09697e-21	gain	Trpm3	protein_coding;protein_coding;protein_coding;protein_coding;protein_coding;protein_coding;protein_coding;protein_coding;protein_coding;protein_coding;protein_coding;protein_coding;protein_coding;protein_coding;protein_coding;protein_coding;protein_coding;protein_coding	ENSMUST00000037901.13;ENSMUST00000074770.12;ENSMUST00000087576.11;ENSMUST00000099564.9;ENSMUST00000099566.4;ENSMUST00000099569.9;ENSMUST00000235522.1;ENSMUST00000235712.1;ENSMUST00000235780.1;ENSMUST00000236009.1;ENSMUST00000236312.1;ENSMUST00000236372.1;ENSMUST00000236804.1;ENSMUST00000237357.1;ENSMUST00000237421.1;ENSMUST00000237820.1;ENSMUST00000238066.1;ENSMUST00000238159.1	305567;614682;614682;61013;61011;61013;305616;60985;305616;60977;614682;305616;305616;614753;61016;614682;305616;305616	NA	NA
chr19	22754656	22754658	cg36231440_TC21	0.0649524	0.958513	0.893561	3.76131e-22	1.03622e-21	gain	Trpm3	protein_coding;protein_coding;protein_coding;protein_coding;protein_coding;protein_coding;protein_coding;protein_coding;protein_coding;protein_coding;protein_coding;protein_coding;protein_coding;protein_coding;protein_coding;protein_coding;protein_coding;protein_coding	ENSMUST00000037901.13;ENSMUST00000074770.12;ENSMUST00000087576.11;ENSMUST00000099564.9;ENSMUST00000099566.4;ENSMUST00000099569.9;ENSMUST00000235522.1;ENSMUST00000235712.1;ENSMUST00000235780.1;ENSMUST00000236009.1;ENSMUST00000236312.1;ENSMUST00000236372.1;ENSMUST00000236804.1;ENSMUST00000237357.1;ENSMUST00000237421.1;ENSMUST00000237820.1;ENSMUST00000238066.1;ENSMUST00000238159.1	306425;615540;615540;61871;61869;61871;306474;61843;306474;61835;615540;306474;306474;615611;61874;615540;306474;306474	NA	NA
chr19	22754791	22754793	cg36231441_BC21	0.0787044	0.880339	0.801634	8.64918e-24	5.04188e-23	gain	Trpm3	protein_coding;protein_coding;protein_coding;protein_coding;protein_coding;protein_coding;protein_coding;protein_coding;protein_coding;protein_coding;protein_coding;protein_coding;protein_coding;protein_coding;protein_coding;protein_coding;protein_coding;protein_coding	ENSMUST00000037901.13;ENSMUST00000074770.12;ENSMUST00000087576.11;ENSMUST00000099564.9;ENSMUST00000099566.4;ENSMUST00000099569.9;ENSMUST00000235522.1;ENSMUST00000235712.1;ENSMUST00000235780.1;ENSMUST00000236009.1;ENSMUST00000236312.1;ENSMUST00000236372.1;ENSMUST00000236804.1;ENSMUST00000237357.1;ENSMUST00000237421.1;ENSMUST00000237820.1;ENSMUST00000238066.1;ENSMUST00000238159.1	306560;615675;615675;62006;62004;62006;306609;61978;306609;61970;615675;306609;306609;615746;62009;615675;306609;306609	NA	NA
chr19	22766667	22766669	cg36231527_TC21	0.0820947	0.930057	0.847962	7.35833e-23	2.62052e-22	gain	Trpm3	protein_coding;protein_coding;protein_coding;protein_coding;protein_coding;protein_coding;protein_coding;protein_coding;protein_coding;protein_coding;protein_coding;protein_coding;protein_coding;protein_coding;protein_coding;protein_coding;protein_coding;protein_coding;protein_coding	ENSMUST00000037901.13;ENSMUST00000074770.12;ENSMUST00000087576.11;ENSMUST00000099564.9;ENSMUST00000099566.4;ENSMUST00000099569.9;ENSMUST00000235522.1;ENSMUST00000235712.1;ENSMUST00000235780.1;ENSMUST00000236009.1;ENSMUST00000236312.1;ENSMUST00000236372.1;ENSMUST00000236804.1;ENSMUST00000237223.1;ENSMUST00000237357.1;ENSMUST00000237421.1;ENSMUST00000237820.1;ENSMUST00000238066.1;ENSMUST00000238159.1	318436;627551;627551;73882;73880;73882;318485;73854;318485;73846;627551;318485;318485;34;627622;73885;627551;318485;318485	NA	NA
chr19	22766736	22766738	cg36231529_BC11	0.0724605	0.970052	0.897592	5.11808e-24	3.47608e-23	gain	Trpm3	protein_coding;protein_coding;protein_coding;protein_coding;protein_coding;protein_coding;protein_coding;protein_coding;protein_coding;protein_coding;protein_coding;protein_coding;protein_coding;protein_coding;protein_coding;protein_coding;protein_coding;protein_coding;protein_coding	ENSMUST00000037901.13;ENSMUST00000074770.12;ENSMUST00000087576.11;ENSMUST00000099564.9;ENSMUST00000099566.4;ENSMUST00000099569.9;ENSMUST00000235522.1;ENSMUST00000235712.1;ENSMUST00000235780.1;ENSMUST00000236009.1;ENSMUST00000236312.1;ENSMUST00000236372.1;ENSMUST00000236804.1;ENSMUST00000237223.1;ENSMUST00000237357.1;ENSMUST00000237421.1;ENSMUST00000237820.1;ENSMUST00000238066.1;ENSMUST00000238159.1	318505;627620;627620;73951;73949;73951;318554;73923;318554;73915;627620;318554;318554;103;627691;73954;627620;318554;318554	NA	NA
chr19	22873074	22873076	cg36232201_BC21	0.0768455	0.941416	0.864571	8.07169e-24	4.79879e-23	gain	Trpm3	protein_coding;protein_coding;protein_coding;protein_coding;protein_coding;protein_coding;protein_coding;protein_coding;protein_coding;protein_coding;protein_coding;protein_coding;protein_coding;protein_coding;protein_coding	ENSMUST00000037901.13;ENSMUST00000074770.12;ENSMUST00000087576.11;ENSMUST00000099564.9;ENSMUST00000099569.9;ENSMUST00000235522.1;ENSMUST00000235780.1;ENSMUST00000236312.1;ENSMUST00000236372.1;ENSMUST00000236804.1;ENSMUST00000237223.1;ENSMUST00000237357.1;ENSMUST00000237820.1;ENSMUST00000238066.1;ENSMUST00000238159.1	424843;733958;733958;180289;180289;424892;424892;733958;424892;424892;106441;734029;733958;424892;424892	NA	NA
chr19	22925686	22925688	cg36232812_BC21	0.0796158	0.957475	0.877859	1.38188e-21	3.26567e-21	gain	Trpm3	protein_coding;protein_coding;protein_coding;protein_coding;protein_coding;protein_coding;protein_coding;protein_coding;protein_coding;protein_coding;protein_coding;protein_coding;protein_coding;protein_coding;protein_coding	ENSMUST00000037901.13;ENSMUST00000074770.12;ENSMUST00000087576.11;ENSMUST00000099564.9;ENSMUST00000099569.9;ENSMUST00000235522.1;ENSMUST00000235780.1;ENSMUST00000236312.1;ENSMUST00000236372.1;ENSMUST00000236804.1;ENSMUST00000237223.1;ENSMUST00000237357.1;ENSMUST00000237820.1;ENSMUST00000238066.1;ENSMUST00000238159.1	477455;786570;786570;232901;232901;477504;477504;786570;477504;477504;159053;786641;786570;477504;477504	NA	NA
chr19	22930106	22930108	cg36232864_TC21	0.0945442	0.964024	0.86948	4.20553e-21	8.98122e-21	gain	Trpm3	protein_coding;protein_coding;protein_coding;protein_coding;protein_coding;protein_coding;protein_coding;protein_coding;protein_coding;protein_coding;protein_coding;protein_coding;protein_coding;protein_coding	ENSMUST00000037901.13;ENSMUST00000074770.12;ENSMUST00000087576.11;ENSMUST00000099569.9;ENSMUST00000235522.1;ENSMUST00000235780.1;ENSMUST00000236312.1;ENSMUST00000236372.1;ENSMUST00000236804.1;ENSMUST00000237223.1;ENSMUST00000237357.1;ENSMUST00000237820.1;ENSMUST00000238066.1;ENSMUST00000238159.1	481875;790990;790990;237321;481924;481924;790990;481924;481924;163473;791061;790990;481924;481924	NA	NA
chr19	22930624	22930626	cg36232869_BC21	0.0904841	0.94893	0.858446	8.03784e-22	2.01642e-21	gain	Trpm3	protein_coding;protein_coding;protein_coding;protein_coding;protein_coding;protein_coding;protein_coding;protein_coding;protein_coding;protein_coding;protein_coding;protein_coding;protein_coding;protein_coding	ENSMUST00000037901.13;ENSMUST00000074770.12;ENSMUST00000087576.11;ENSMUST00000099569.9;ENSMUST00000235522.1;ENSMUST00000235780.1;ENSMUST00000236312.1;ENSMUST00000236372.1;ENSMUST00000236804.1;ENSMUST00000237223.1;ENSMUST00000237357.1;ENSMUST00000237820.1;ENSMUST00000238066.1;ENSMUST00000238159.1	482393;791508;791508;237839;482442;482442;791508;482442;482442;163991;791579;791508;482442;482442	NA	NA
chr19	22950227	22950229	cg36233005_BC21	0.0536273	0.941327	0.8877	1.35356e-25	4.48721e-24	gain	Trpm3	protein_coding;protein_coding;protein_coding;protein_coding;protein_coding;protein_coding;protein_coding;protein_coding;protein_coding;protein_coding;protein_coding;protein_coding;protein_coding;protein_coding	ENSMUST00000037901.13;ENSMUST00000074770.12;ENSMUST00000087576.11;ENSMUST00000099569.9;ENSMUST00000235522.1;ENSMUST00000235780.1;ENSMUST00000236312.1;ENSMUST00000236372.1;ENSMUST00000236804.1;ENSMUST00000237223.1;ENSMUST00000237357.1;ENSMUST00000237820.1;ENSMUST00000238066.1;ENSMUST00000238159.1	501996;811111;811111;257442;502045;502045;811111;502045;502045;183594;811182;811111;502045;502045	NA	NA
chr19	22962332	22962334	cg36233136_TC21	0.044565	0.919725	0.87516	4.73424e-22	1.26566e-21	gain	Trpm3	protein_coding;protein_coding;protein_coding;protein_coding;protein_coding;protein_coding;protein_coding;protein_coding;protein_coding;protein_coding;protein_coding;protein_coding;protein_coding;protein_coding	ENSMUST00000037901.13;ENSMUST00000074770.12;ENSMUST00000087576.11;ENSMUST00000099569.9;ENSMUST00000235522.1;ENSMUST00000235780.1;ENSMUST00000236312.1;ENSMUST00000236372.1;ENSMUST00000236804.1;ENSMUST00000237223.1;ENSMUST00000237357.1;ENSMUST00000237820.1;ENSMUST00000238066.1;ENSMUST00000238159.1	514101;823216;823216;269547;514150;514150;823216;514150;514150;195699;823287;823216;514150;514150	NA	NA
chr19	22963205	22963207	cg36233149_BC21	0.0683882	0.842572	0.774183	1.18141e-16	1.80544e-16	gain	Trpm3	protein_coding;protein_coding;protein_coding;protein_coding;protein_coding;protein_coding;protein_coding;protein_coding;protein_coding;protein_coding;protein_coding;protein_coding;protein_coding;protein_coding	ENSMUST00000037901.13;ENSMUST00000074770.12;ENSMUST00000087576.11;ENSMUST00000099569.9;ENSMUST00000235522.1;ENSMUST00000235780.1;ENSMUST00000236312.1;ENSMUST00000236372.1;ENSMUST00000236804.1;ENSMUST00000237223.1;ENSMUST00000237357.1;ENSMUST00000237820.1;ENSMUST00000238066.1;ENSMUST00000238159.1	514974;824089;824089;270420;515023;515023;824089;515023;515023;196572;824160;824089;515023;515023	NA	NA
chr19	23001739	23001741	cg36233489_TC21	0.0696502	0.951413	0.881763	5.76268e-22	1.50289e-21	gain	C330002G04Rik	lincRNA	ENSMUST00000236056.1	74185	NA	NA
chr19	23015772	23015774	cg36233605_BC21	0.0968953	0.96481	0.867914	6.90278e-20	1.24211e-19	gain	C330002G04Rik	lincRNA	ENSMUST00000236056.1	60152	NA	NA
chr19	23045140	23045142	cg36233874_BC21	0.0517093	0.959857	0.908147	1.03139e-26	2.30104e-24	gain	C330002G04Rik	lincRNA;lincRNA	ENSMUST00000181623.2;ENSMUST00000236056.1	30713;30784	NA	NA
chr19	23060819	23060821	cg36234026_TC21	0.0595145	0.953219	0.893704	4.52857e-25	7.93233e-24	gain	C330002G04Rik;Gm50136	lincRNA;lincRNA;lincRNA;lincRNA;lincRNA	ENSMUST00000181623.2;ENSMUST00000236056.1;ENSMUST00000235686.1;ENSMUST00000235884.1;ENSMUST00000237212.1	15034;15105;-653;-646;-634	NA	NA
chr19	23061278	23061280	cg36234029_TC21	0.039053	0.908588	0.869535	4.72494e-25	8.12e-24	gain	C330002G04Rik;Gm50136	lincRNA;lincRNA;lincRNA;lincRNA;lincRNA	ENSMUST00000181623.2;ENSMUST00000236056.1;ENSMUST00000235686.1;ENSMUST00000235884.1;ENSMUST00000237212.1	14575;14646;-194;-187;-175	NA	NA
chr19	23061434	23061436	cg36234033_BC21	0.0617027	0.929758	0.868055	2.6043e-23	1.14923e-22	gain	C330002G04Rik;Gm50136	lincRNA;lincRNA;lincRNA;lincRNA;lincRNA	ENSMUST00000181623.2;ENSMUST00000236056.1;ENSMUST00000235686.1;ENSMUST00000235884.1;ENSMUST00000237212.1	14419;14490;-38;-31;-19	NA	NA
chr19	23076517	23076519	cg36234157_TC21	0.0670246	0.932023	0.864998	5.06908e-22	1.3433e-21	gain	C330002G04Rik	lincRNA;lincRNA	ENSMUST00000181623.2;ENSMUST00000236056.1	-664;-593	NA	NA
chr19	23100246	23100248	cg36234362_BC11	0.148729	0.959901	0.811171	1.25706e-21	3.00046e-21	gain	NA	NA	NA	NA	NA	NA
chr19	23119726	23119728	cg36234522_TC21	0.0750287	0.941836	0.866808	7.61405e-24	4.59975e-23	gain	NA	NA	NA	NA	NA	NA
chr19	23137163	23137165	cg36234801_BC21	0.046291	0.317471	0.27118	2.76077e-17	4.28817e-17	gain	NA	NA	NA	NA	NA	Shore
chr19	23138761	23138763	cg36234812_BC21	0.0750466	0.941652	0.866605	3.32528e-22	9.31775e-22	gain	NA	NA	NA	NA	NA	Shelf
chr19	23149047	23149049	cg36235119_TC21	0.0722247	0.960169	0.887945	2.38964e-22	7.01507e-22	gain	Klf9;Mir1192	protein_coding;protein_coding;miRNA	ENSMUST00000036884.2;ENSMUST00000236357.1;ENSMUST00000116976.1	7822;5404;-383	NA	NA
chr19	23151710	23151712	cg36235155_TC21	0.0537258	0.873683	0.819957	1.87762e-23	8.95177e-23	gain	Klf9	protein_coding;protein_coding	ENSMUST00000036884.2;ENSMUST00000236357.1	10485;8067	NA	NA
chr19	23151926	23151928	cg36235160_TC21	0.0557735	0.95072	0.894947	6.58114e-22	1.69e-21	gain	Klf9	protein_coding;protein_coding	ENSMUST00000036884.2;ENSMUST00000236357.1	10701;8283	NA	NA
chr19	23214578	23214580	cg36235804_BC21	0.0904431	0.94313	0.852687	1.47249e-22	4.64307e-22	gain	Smc5	protein_coding;protein_coding;protein_coding;protein_coding	ENSMUST00000087556.6;ENSMUST00000223934.1;ENSMUST00000224008.1;ENSMUST00000226111.1	59240;59319;363;58021	NA	NA
chr19	23246593	23246595	cg36236100_TC21	0.0968511	0.95611	0.859259	3.97507e-20	7.33892e-20	gain	Smc5	protein_coding;protein_coding;protein_coding	ENSMUST00000087556.6;ENSMUST00000223934.1;ENSMUST00000226111.1	27225;27304;26006	NA	NA
chr19	23272556	23272558	cg36236306_TC21	0.0669485	0.824758	0.75781	5.00833e-22	1.32949e-21	gain	Smc5	protein_coding;protein_coding;protein_coding	ENSMUST00000087556.6;ENSMUST00000223934.1;ENSMUST00000226111.1	1262;1341;43	NA	Shore
chr19	23272718	23272720	cg36236311_BC11	0.0652448	0.748805	0.68356	1.92753e-20	3.70133e-20	gain	Smc5	protein_coding;protein_coding;protein_coding	ENSMUST00000087556.6;ENSMUST00000223934.1;ENSMUST00000226111.1	1100;1179;-119	NA	Shore
chr19	23282144	23282146	cg36236458_BC21	0.0580084	0.449392	0.391384	4.49669e-18	7.17611e-18	gain	Gm41821	lincRNA	ENSMUST00000236341.1	49	NA	NA
chr19	23282272	23282274	cg36236460_TC21	0.0605812	0.24354	0.182959	3.73811e-13	5.41548e-13	gain	Gm41821	lincRNA	ENSMUST00000236341.1	177	NA	NA
chr19	23295072	23295074	cg36236548_TC21	0.0585397	0.969342	0.910802	8.47059e-24	4.96635e-23	gain	Gm24263;Gm41821	snRNA;lincRNA	ENSMUST00000104059.1;ENSMUST00000236341.1	-1256;12977	NA	NA
chr19	23312280	23312282	cg36236706_TC11	0.091404	0.934686	0.843282	5.22042e-22	1.37837e-21	gain	Mamdc2	protein_coding;protein_coding	ENSMUST00000036069.7;ENSMUST00000236349.1	136118;136162	NA	NA
chr19	23322949	23322951	cg36236812_BC21	0.0671526	0.935904	0.868751	3.11281e-22	8.7996e-22	gain	Mamdc2	protein_coding;protein_coding	ENSMUST00000036069.7;ENSMUST00000236349.1	125449;125493	NA	NA
chr19	23323079	23323081	cg36236815_TC21	0.0562394	0.955494	0.899255	2.72461e-23	1.18995e-22	gain	Mamdc2	protein_coding;protein_coding	ENSMUST00000036069.7;ENSMUST00000236349.1	125319;125363	NA	NA
chr19	23352057	23352059	cg36237079_BC21	0.0603579	0.464839	0.404481	2.97857e-13	4.31925e-13	gain	Mamdc2	protein_coding;protein_coding	ENSMUST00000036069.7;ENSMUST00000236349.1	96341;96385	NA	NA
chr19	23354954	23354956	cg36237115_BC21	0.0674345	0.946921	0.879486	5.06796e-25	8.41417e-24	gain	Mamdc2	protein_coding;protein_coding	ENSMUST00000036069.7;ENSMUST00000236349.1	93444;93488	NA	NA
chr19	23401580	23401582	cg36237487_BC11	0.11989	0.961335	0.841445	3.397e-23	1.41282e-22	gain	Mamdc2	protein_coding;protein_coding	ENSMUST00000036069.7;ENSMUST00000236349.1	46818;46862	NA	NA
chr19	23402006	23402008	cg36237496_BC21	0.0576799	0.914089	0.856409	9.29392e-24	5.30825e-23	gain	Mamdc2	protein_coding;protein_coding	ENSMUST00000036069.7;ENSMUST00000236349.1	46392;46436	NA	NA
chr19	23417043	23417045	cg36237585_TC21	0.0758733	0.96102	0.885147	3.74653e-24	2.81094e-23	gain	Gm50445;Mamdc2	lincRNA;protein_coding;protein_coding	ENSMUST00000235597.1;ENSMUST00000036069.7;ENSMUST00000236349.1	-1299;31355;31399	NA	NA
chr19	23418004	23418006	cg36237588_BC21	0.0669709	0.943572	0.876601	4.23041e-25	7.6495e-24	gain	Gm50445;Mamdc2	lincRNA;protein_coding;protein_coding	ENSMUST00000235597.1;ENSMUST00000036069.7;ENSMUST00000236349.1	-338;30394;30438	NA	NA
chr19	23418624	23418626	cg36237591_TC21	0.0630697	0.970224	0.907155	2.72721e-23	1.1907e-22	gain	Gm50445;Mamdc2	lincRNA;protein_coding;protein_coding	ENSMUST00000235597.1;ENSMUST00000036069.7;ENSMUST00000236349.1	282;29774;29818	NA	NA
chr19	23437389	23437391	cg36237750_TC21	0.0661788	0.939261	0.873082	9.63621e-24	5.44535e-23	gain	Gm50443;Mamdc2	processed_pseudogene;protein_coding;protein_coding	ENSMUST00000235152.1;ENSMUST00000036069.7;ENSMUST00000236349.1	338;11009;11053	NA	NA
chr19	23440277	23440279	cg36237768_BC11	0.0573641	0.914319	0.856955	3.40943e-17	5.2831e-17	gain	Mamdc2	protein_coding;protein_coding	ENSMUST00000036069.7;ENSMUST00000236349.1	8121;8165	NA	NA
chr19	23440277	23440279	cg36237768_BO11	0.0745495	0.758146	0.683597	6.25863e-17	9.62898e-17	gain	Mamdc2	protein_coding;protein_coding	ENSMUST00000036069.7;ENSMUST00000236349.1	8121;8165	NA	NA
chr19	23490019	23490021	cg36238139_TC11	0.2825	0.938799	0.6563	3.66957e-19	6.20273e-19	gain	NA	NA	NA	NA	NA	NA
chr19	23501019	23501021	cg36238226_TC21	0.0664893	0.958729	0.89224	1.32241e-21	3.14033e-21	gain	NA	NA	NA	NA	NA	NA
chr19	23576865	23576867	cg36238761_TC21	0.0843836	0.953458	0.869074	9.51831e-22	2.34292e-21	gain	1700028P14Rik	protein_coding	ENSMUST00000035849.4	75947	NA	NA
chr19	23593658	23593660	cg36238905_TC21	0.0705215	0.926403	0.855881	1.59922e-21	3.72276e-21	gain	NA	NA	NA	NA	NA	NA
chr19	23593658	23593660	cg36238905_TC22	0.0712092	0.924723	0.853514	2.16906e-22	6.45813e-22	gain	NA	NA	NA	NA	NA	NA
chr19	23632007	23632009	cg36239208_BC21	0.0627853	0.906116	0.843331	2.16017e-22	6.43555e-22	gain	1700028P14Rik	protein_coding	ENSMUST00000035849.4	20805	NA	NA
chr19	23660050	23660052	cg36239459_BC21	0.106385	0.941542	0.835157	1.52492e-22	4.78248e-22	gain	NA	NA	NA	NA	NA	NA
chr19	23666793	23666795	cg36239503_TC11	0.0809735	0.946207	0.865234	9.72912e-22	2.38963e-21	gain	Gm21542	processed_pseudogene	ENSMUST00000182307.1	203	NA	NA
chr19	23697997	23697999	cg36239824_BC21	0.0615879	0.944241	0.882653	6.13305e-23	2.26093e-22	gain	Ptar1	protein_coding;protein_coding;protein_coding;protein_coding	ENSMUST00000099560.4;ENSMUST00000235740.1;ENSMUST00000236951.1;ENSMUST00000237333.1	10254;10279;10534;10569	NA	NA
chr19	23698218	23698220	cg36239830_TC21	0.0719979	0.943772	0.871774	8.9578e-23	3.07425e-22	gain	Ptar1	protein_coding;protein_coding;protein_coding;protein_coding	ENSMUST00000099560.4;ENSMUST00000235740.1;ENSMUST00000236951.1;ENSMUST00000237333.1	10475;10500;10755;10790	NA	NA
chr19	23700042	23700044	cg36239860_BC21	0.0750835	0.939007	0.863923	2.07287e-23	9.64426e-23	gain	Ptar1	protein_coding;protein_coding;protein_coding;protein_coding	ENSMUST00000099560.4;ENSMUST00000235740.1;ENSMUST00000236951.1;ENSMUST00000237333.1	12299;12324;12579;12614	NA	NA
chr19	23722873	23722875	cg36240104_BC21	0.0625359	0.972272	0.909737	1.36327e-23	7.02533e-23	gain	Ptar1	protein_coding;protein_coding	ENSMUST00000067077.1;ENSMUST00000237333.1	-405;35445	NA	NA
chr19	23723221	23723223	cg36240107_BC21	0.103064	0.911796	0.808732	2.832e-21	6.25308e-21	gain	Ptar1	protein_coding;protein_coding	ENSMUST00000067077.1;ENSMUST00000237333.1	-57;35793	NA	NA
chr19	23748163	23748165	cg36240291_TC21	0.0695542	0.890227	0.820673	1.06004e-21	2.57846e-21	gain	Gm50299	lincRNA	ENSMUST00000238019.1	-162	NA	NA
chr19	23761612	23761614	cg36240553_TC21	0.0762563	0.917843	0.841586	1.28338e-20	2.52504e-20	gain	Apba1	protein_coding	ENSMUST00000025830.8	2726	NA	Shelf
chr19	23782037	23782039	cg36240778_BC21	0.0893576	0.871246	0.781888	8.10725e-23	2.83417e-22	gain	Apba1	protein_coding	ENSMUST00000025830.8	23151	NA	NA
chr19	23788657	23788659	cg36240850_TC21	0.0952502	0.94872	0.85347	2.99264e-20	5.60763e-20	gain	Apba1	protein_coding	ENSMUST00000025830.8	29771	NA	NA
chr19	23797901	23797903	cg36240950_BC21	0.0666215	0.972562	0.90594	1.87481e-25	5.17217e-24	gain	Apba1	protein_coding	ENSMUST00000025830.8	39015	NA	NA
chr19	23800586	23800588	cg36240975_TC21	0.0987594	0.959672	0.860912	9.01753e-23	3.09025e-22	gain	Apba1;Gm50300	protein_coding;processed_pseudogene	ENSMUST00000025830.8;ENSMUST00000236371.1	41700;49	NA	NA
chr19	23833978	23833980	cg36241319_TC21	0.0544006	0.964028	0.909627	9.93791e-24	5.56767e-23	gain	Apba1	protein_coding	ENSMUST00000025830.8	75092	NA	NA
chr19	23860450	23860452	cg36241589_TC21	0.0413165	0.717381	0.676065	3.53215e-20	6.5599e-20	gain	Apba1	protein_coding	ENSMUST00000025830.8	101564	NA	NA
chr19	23904427	23904429	cg36242286_BC21	0.0943948	0.951393	0.856999	4.1e-23	1.63966e-22	gain	Apba1	protein_coding;protein_coding	ENSMUST00000025830.8;ENSMUST00000237688.1	145541;-29	NA	NA
chr19	23904435	23904437	cg36242288_TC11	0.0693643	0.97982	0.910456	9.11323e-25	1.16216e-23	gain	Apba1	protein_coding;protein_coding	ENSMUST00000025830.8;ENSMUST00000237688.1	145549;-21	NA	NA
chr19	23906351	23906353	cg36242314_TC21	0.0532838	0.954653	0.901369	2.9915e-22	8.50348e-22	gain	Apba1	protein_coding;protein_coding	ENSMUST00000025830.8;ENSMUST00000237688.1	147465;1895	NA	NA
chr19	23917565	23917567	cg36242463_BC21	0.0878644	0.961752	0.873887	3.12421e-24	2.48943e-23	gain	Apba1	protein_coding;protein_coding	ENSMUST00000025830.8;ENSMUST00000237688.1	158679;13109	NA	NA
chr19	23941495	23941497	cg36242770_BC21	0.0608466	0.965519	0.904673	1.18993e-25	4.24838e-24	gain	Apba1;Gm50301	protein_coding;protein_coding;antisense	ENSMUST00000025830.8;ENSMUST00000237688.1;ENSMUST00000236338.1	182609;37039;99	NA	NA
chr19	23969728	23969730	cg36243118_TC21	0.0810889	0.968355	0.887266	4.22157e-24	3.0469e-23	gain	NA	NA	NA	NA	NA	NA
chr19	24003656	24003658	cg36243465_BC11	0.122221	0.926248	0.804027	9.44746e-22	2.32722e-21	gain	Fam189a2;Gm50305	protein_coding;processed_pseudogene	ENSMUST00000096164.5;ENSMUST00000235965.1	27363;-1123	NA	NA
chr19	24007243	24007245	cg36243513_BC11	0.122356	0.95468	0.832325	9.5283e-20	1.69077e-19	gain	Fam189a2	protein_coding	ENSMUST00000096164.5	23776	NA	NA
chr19	24007881	24007883	cg36243519_TC21	0.0814481	0.858621	0.777173	2.64919e-18	4.26789e-18	gain	Fam189a2	protein_coding	ENSMUST00000096164.5	23138	NA	NA
chr19	24015569	24015571	cg36243566_BC21	0.0647407	0.944513	0.879773	2.45854e-24	2.13143e-23	gain	Fam189a2	protein_coding	ENSMUST00000096164.5	15450	NA	NA
chr19	24017728	24017730	cg36243584_TC21	0.0497628	0.830436	0.780673	1.93005e-22	5.84532e-22	gain	Fam189a2	protein_coding	ENSMUST00000096164.5	13291	NA	NA
chr19	24023860	24023862	cg36243650_TC21	0.0614078	0.960017	0.898609	2.93627e-23	1.26132e-22	gain	Fam189a2	protein_coding	ENSMUST00000096164.5	7159	NA	NA
chr19	24024314	24024316	cg36243656_TC21	0.0807493	0.933159	0.852409	4.65974e-22	1.24802e-21	gain	Fam189a2	protein_coding	ENSMUST00000096164.5	6705	NA	NA
chr19	24024797	24024799	cg36243664_BC21	0.063716	0.937926	0.87421	1.52414e-24	1.57581e-23	gain	Fam189a2	protein_coding	ENSMUST00000096164.5	6222	NA	NA
chr19	24054012	24054014	cg36244022_TC21	0.0524728	0.94878	0.896307	5.5142e-21	1.15229e-20	gain	NA	NA	NA	NA	NA	NA
chr19	24064505	24064507	cg36244125_BC21	0.058431	0.525771	0.46734	3.97207e-17	6.144e-17	gain	1700021P04Rik	lincRNA	ENSMUST00000178667.1	-287	NA	NA
chr19	24064518	24064520	cg36244126_TC21	0.0386324	0.501185	0.462553	2.31497e-17	3.60466e-17	gain	1700021P04Rik	lincRNA	ENSMUST00000178667.1	-274	NA	NA
chr19	24095497	24095499	cg36244396_TC21	0.0992315	0.945399	0.846167	9.09203e-21	1.83119e-20	gain	Tjp2	protein_coding;protein_coding;protein_coding;protein_coding	ENSMUST00000099558.4;ENSMUST00000232956.1;ENSMUST00000233027.1;ENSMUST00000233658.2	129529;129533;78692;105153	NA	NA
chr19	24101494	24101496	cg36244513_TC21	0.0707655	0.968424	0.897659	8.09616e-25	1.0873e-23	gain	Tjp2	protein_coding;protein_coding;protein_coding;protein_coding	ENSMUST00000099558.4;ENSMUST00000232956.1;ENSMUST00000233027.1;ENSMUST00000233658.2	123532;123536;72695;99156	NA	NA
chr19	24130941	24130943	cg36244938_BC21	0.071972	0.585541	0.513569	2.72438e-13	3.95232e-13	gain	Tjp2	protein_coding;protein_coding;protein_coding;protein_coding	ENSMUST00000099558.4;ENSMUST00000232956.1;ENSMUST00000233027.1;ENSMUST00000233658.2	94085;94089;43248;69709	CGI:chr19:24130928-24131281	Island
chr19	24131037	24131039	cg36244946_BC21	0.0717639	0.525112	0.453348	1.3983e-14	2.06142e-14	gain	Tjp2	protein_coding;protein_coding;protein_coding;protein_coding	ENSMUST00000099558.4;ENSMUST00000232956.1;ENSMUST00000233027.1;ENSMUST00000233658.2	93989;93993;43152;69613	CGI:chr19:24130928-24131281	Island
chr19	24131075	24131077	cg36244950_TC11	0.0461937	0.448953	0.40276	2.49187e-10	3.49087e-10	gain	Tjp2	protein_coding;protein_coding;protein_coding;protein_coding	ENSMUST00000099558.4;ENSMUST00000232956.1;ENSMUST00000233027.1;ENSMUST00000233658.2	93951;93955;43114;69575	CGI:chr19:24130928-24131281	Island
chr19	24142733	24142735	cg36245146_TC21	0.0746689	0.947543	0.872874	2.35614e-24	2.07274e-23	gain	Tjp2	protein_coding;protein_coding;protein_coding;protein_coding;protein_coding;protein_coding;protein_coding	ENSMUST00000099558.4;ENSMUST00000232956.1;ENSMUST00000233027.1;ENSMUST00000233658.2;ENSMUST00000236570.1;ENSMUST00000237550.1;ENSMUST00000237937.1	82293;82297;31456;57917;349;30403;4334	NA	NA
chr19	24143008	24143010	cg36245154_TC21	0.0667299	0.960073	0.893343	1.15938e-22	3.80517e-22	gain	Tjp2	protein_coding;protein_coding;protein_coding;protein_coding;protein_coding;protein_coding;protein_coding	ENSMUST00000099558.4;ENSMUST00000232956.1;ENSMUST00000233027.1;ENSMUST00000233658.2;ENSMUST00000236570.1;ENSMUST00000237550.1;ENSMUST00000237937.1	82018;82022;31181;57642;74;30128;4059	NA	NA
chr19	24143151	24143153	cg36245159_BC21	0.0686387	0.95681	0.888172	9.56915e-22	2.35414e-21	gain	Tjp2	protein_coding;protein_coding;protein_coding;protein_coding;protein_coding;protein_coding;protein_coding	ENSMUST00000099558.4;ENSMUST00000232956.1;ENSMUST00000233027.1;ENSMUST00000233658.2;ENSMUST00000236570.1;ENSMUST00000237550.1;ENSMUST00000237937.1	81875;81879;31038;57499;-69;29985;3916	NA	NA
chr19	24147271	24147273	cg36245220_TC21	0.0904359	0.956183	0.865747	1.14381e-23	6.1738e-23	gain	Gm50310;Tjp2	transcribed_processed_pseudogene;protein_coding;protein_coding;protein_coding;protein_coding;protein_coding;protein_coding	ENSMUST00000236846.1;ENSMUST00000099558.4;ENSMUST00000232956.1;ENSMUST00000233027.1;ENSMUST00000233658.2;ENSMUST00000237550.1;ENSMUST00000237937.1	-47;77755;77759;26918;53379;25865;-204	NA	NA
chr19	24153214	24153216	cg36245290_TC11	0.0650622	0.951734	0.886672	7.94033e-25	1.07564e-23	gain	Gm50308;Tjp2	processed_pseudogene;protein_coding;protein_coding;protein_coding;protein_coding;protein_coding	ENSMUST00000237530.1;ENSMUST00000099558.4;ENSMUST00000232956.1;ENSMUST00000233027.1;ENSMUST00000233658.2;ENSMUST00000237550.1	-855;71812;71816;20975;47436;19922	NA	NA
chr19	24154080	24154082	cg36245303_BC21	0.0483442	0.968724	0.92038	2.98648e-25	6.40408e-24	gain	Gm50308;Tjp2	processed_pseudogene;protein_coding;protein_coding;protein_coding;protein_coding;protein_coding	ENSMUST00000237530.1;ENSMUST00000099558.4;ENSMUST00000232956.1;ENSMUST00000233027.1;ENSMUST00000233658.2;ENSMUST00000237550.1	11;70946;70950;20109;46570;19056	NA	NA
chr19	24155924	24155926	cg36245327_TC11	0.162487	0.940248	0.777761	2.00353e-19	3.45408e-19	gain	Tjp2	protein_coding;protein_coding;protein_coding;protein_coding;protein_coding	ENSMUST00000099558.4;ENSMUST00000232956.1;ENSMUST00000233027.1;ENSMUST00000233658.2;ENSMUST00000237550.1	69102;69106;18265;44726;17212	NA	NA
chr19	24156332	24156334	cg36245335_BC21	0.0678052	0.954287	0.886482	2.21077e-21	4.99147e-21	gain	Tjp2	protein_coding;protein_coding;protein_coding;protein_coding;protein_coding	ENSMUST00000099558.4;ENSMUST00000232956.1;ENSMUST00000233027.1;ENSMUST00000233658.2;ENSMUST00000237550.1	68694;68698;17857;44318;16804	NA	NA
chr19	24159414	24159416	cg36245371_TC11	0.0789812	0.973796	0.894815	1.28462e-25	4.39645e-24	gain	Tjp2	protein_coding;protein_coding;protein_coding;protein_coding;protein_coding	ENSMUST00000099558.4;ENSMUST00000232956.1;ENSMUST00000233027.1;ENSMUST00000233658.2;ENSMUST00000237550.1	65612;65616;14775;41236;13722	NA	NA
chr19	24159554	24159556	cg36245376_BC11	0.0598083	0.954408	0.8946	7.63432e-23	2.70023e-22	gain	Tjp2	protein_coding;protein_coding;protein_coding;protein_coding;protein_coding	ENSMUST00000099558.4;ENSMUST00000232956.1;ENSMUST00000233027.1;ENSMUST00000233658.2;ENSMUST00000237550.1	65472;65476;14635;41096;13582	NA	NA
chr19	24173250	24173252	cg36245552_BC21	0.0541978	0.264518	0.21032	3.62901e-12	5.20126e-12	gain	Tjp2	protein_coding;protein_coding;protein_coding;protein_coding;protein_coding	ENSMUST00000099558.4;ENSMUST00000232956.1;ENSMUST00000233027.1;ENSMUST00000233658.2;ENSMUST00000237550.1	51776;51780;939;27400;-114	NA	Shore
chr19	24200600	24200602	cg36245959_TC21	0.0680384	0.952944	0.884906	1.03905e-24	1.25398e-23	gain	Tjp2	protein_coding;protein_coding;protein_coding	ENSMUST00000099558.4;ENSMUST00000232956.1;ENSMUST00000233658.2	24426;24430;50	NA	NA
chr19	24200755	24200757	cg36245965_BC21	0.0721015	0.954368	0.882266	5.72516e-22	1.49431e-21	gain	Tjp2	protein_coding;protein_coding;protein_coding	ENSMUST00000099558.4;ENSMUST00000232956.1;ENSMUST00000233658.2	24271;24275;-105	NA	NA
chr19	24212775	24212777	cg36246106_TC11	0.0892076	0.982669	0.893461	5.04855e-26	3.13705e-24	gain	Tjp2	protein_coding;protein_coding	ENSMUST00000099558.4;ENSMUST00000232956.1	12251;12255	NA	NA
chr19	24216390	24216392	cg36246162_BC21	0.0909984	0.43644	0.345441	9.23379e-12	1.31744e-11	gain	Tjp2	protein_coding;protein_coding	ENSMUST00000099558.4;ENSMUST00000232956.1	8636;8640	NA	NA
chr19	24223063	24223065	cg36246234_TC21	0.0617332	0.952155	0.890422	5.08855e-23	1.94686e-22	gain	Tjp2	protein_coding;protein_coding	ENSMUST00000099558.4;ENSMUST00000232956.1	1963;1967	NA	Shore
chr19	24242216	24242218	cg36246500_BC21	0.0698128	0.429462	0.359649	2.44837e-14	3.59759e-14	gain	NA	NA	NA	NA	NA	NA
chr19	24260225	24260227	cg36246673_BC21	0.0567123	0.78048	0.723767	1.99433e-19	3.43871e-19	gain	NA	NA	NA	NA	NA	NA
chr19	24260264	24260266	cg36246676_TC21	0.077248	0.948953	0.871705	8.16154e-23	2.84961e-22	gain	NA	NA	NA	NA	NA	NA
chr19	24260264	24260266	cg36246676_TC22	0.0687007	0.945209	0.876508	5.99062e-23	2.21937e-22	gain	NA	NA	NA	NA	NA	NA
chr19	24277822	24277824	cg36246929_BC21	0.0910293	0.943331	0.852301	4.5127e-23	1.76992e-22	gain	Fxn	protein_coding;protein_coding;protein_coding	ENSMUST00000081333.10;ENSMUST00000123684.1;ENSMUST00000132688.1	2783;2746;349	NA	Shelf
chr19	24321006	24321008	cg36247517_TC11	0.0717482	0.980739	0.90899	9.53804e-25	1.19108e-23	gain	Pip5k1b	protein_coding;protein_coding	ENSMUST00000025800.14;ENSMUST00000112673.8	234866;234836	NA	NA
chr19	24323081	24323083	cg36247544_BC21	0.0940627	0.955602	0.861539	1.88828e-22	5.73733e-22	gain	Pip5k1b	protein_coding;protein_coding	ENSMUST00000025800.14;ENSMUST00000112673.8	232791;232761	NA	NA
chr19	24330700	24330702	cg36247608_BC21	0.0416894	0.862097	0.820408	1.98109e-22	5.97628e-22	gain	Pip5k1b	protein_coding;protein_coding	ENSMUST00000025800.14;ENSMUST00000112673.8	225172;225142	NA	NA
chr19	24339643	24339645	cg36247698_TC21	0.0572844	0.901128	0.843844	8.18401e-20	1.46197e-19	gain	Pip5k1b	protein_coding;protein_coding	ENSMUST00000025800.14;ENSMUST00000112673.8	216229;216199	NA	NA
chr19	24355748	24355750	cg36247855_TC21	0.069903	0.918554	0.848651	3.17347e-24	2.51628e-23	gain	Pip5k1b	protein_coding;protein_coding	ENSMUST00000025800.14;ENSMUST00000112673.8	200124;200094	NA	NA
chr19	24372512	24372514	cg36248059_TC21	0.0844131	0.895993	0.81158	1.09279e-23	5.96866e-23	gain	Pip5k1b	protein_coding;protein_coding	ENSMUST00000025800.14;ENSMUST00000112673.8	183360;183330	NA	NA
chr19	24418394	24418396	cg36248541_TC11	0.0608647	0.911615	0.85075	1.09668e-21	2.65739e-21	gain	Pip5k1b;Pip5k1bos	protein_coding;protein_coding;protein_coding;antisense	ENSMUST00000025800.14;ENSMUST00000112673.8;ENSMUST00000156814.7;ENSMUST00000126936.1	137478;137448;137444;2386	NA	NA
chr19	24426894	24426896	cg36248615_TC21	0.0721998	0.946193	0.873994	9.1762e-24	5.26097e-23	gain	Pip5k1b;Pip5k1bos	protein_coding;protein_coding;protein_coding;antisense	ENSMUST00000025800.14;ENSMUST00000112673.8;ENSMUST00000156814.7;ENSMUST00000126936.1	128978;128948;128944;10886	NA	NA
chr19	24436160	24436162	cg36248713_BC21	0.0386558	0.873642	0.834986	4.03337e-24	2.95185e-23	gain	Pip5k1b	protein_coding;protein_coding;protein_coding;protein_coding	ENSMUST00000025800.14;ENSMUST00000112673.8;ENSMUST00000145829.1;ENSMUST00000156814.7	119712;119682;119629;119678	NA	NA
chr19	24457483	24457485	cg36248922_BC21	0.0583339	0.940297	0.881963	2.03044e-23	9.49248e-23	gain	Pip5k1b	protein_coding;protein_coding;protein_coding;protein_coding	ENSMUST00000025800.14;ENSMUST00000112673.8;ENSMUST00000145829.1;ENSMUST00000156814.7	98389;98359;98306;98355	NA	NA
chr19	24491308	24491310	cg36249329_BC21	0.0713206	0.951113	0.879793	9.89925e-24	5.55146e-23	gain	Pip5k1b	protein_coding;protein_coding;protein_coding;protein_coding	ENSMUST00000025800.14;ENSMUST00000112673.8;ENSMUST00000145829.1;ENSMUST00000156814.7	64564;64534;64481;64530	NA	NA
chr19	24491757	24491759	cg36249335_TC11	0.181829	0.971175	0.789346	5.1839e-23	1.97699e-22	gain	Pip5k1b	protein_coding;protein_coding;protein_coding;protein_coding	ENSMUST00000025800.14;ENSMUST00000112673.8;ENSMUST00000145829.1;ENSMUST00000156814.7	64115;64085;64032;64081	NA	NA
chr19	24513001	24513003	cg36249566_BC21	0.0532591	0.681551	0.628292	3.09805e-17	4.80571e-17	gain	Pip5k1b	protein_coding;protein_coding;protein_coding;protein_coding	ENSMUST00000025800.14;ENSMUST00000112673.8;ENSMUST00000145829.1;ENSMUST00000156814.7	42871;42841;42788;42837	NA	NA
chr19	24513442	24513444	cg36249578_BC21	0.0699451	0.252346	0.182401	2.86293e-08	3.89714e-08	gain	Pip5k1b	protein_coding;protein_coding;protein_coding;protein_coding	ENSMUST00000025800.14;ENSMUST00000112673.8;ENSMUST00000145829.1;ENSMUST00000156814.7	42430;42400;42347;42396	NA	NA
chr19	24521439	24521441	cg36249666_TC21	0.0474476	0.945653	0.898206	1.179e-23	6.31089e-23	gain	Pip5k1b	protein_coding;protein_coding;protein_coding;protein_coding	ENSMUST00000025800.14;ENSMUST00000112673.8;ENSMUST00000145829.1;ENSMUST00000156814.7	34433;34403;34350;34399	NA	NA
chr19	24527535	24527537	cg36249742_TC21	0.0807537	0.945869	0.865115	1.04886e-22	3.50079e-22	gain	Pip5k1b	protein_coding;protein_coding;protein_coding;protein_coding	ENSMUST00000025800.14;ENSMUST00000112673.8;ENSMUST00000145829.1;ENSMUST00000156814.7	28337;28307;28254;28303	NA	NA
chr19	24527991	24527993	cg36249751_TC21	0.0687577	0.919307	0.85055	4.394e-22	1.18519e-21	gain	Pip5k1b	protein_coding;protein_coding;protein_coding;protein_coding	ENSMUST00000025800.14;ENSMUST00000112673.8;ENSMUST00000145829.1;ENSMUST00000156814.7	27881;27851;27798;27847	NA	NA
chr19	24542074	24542076	cg36249910_TC21	0.0730116	0.909898	0.836887	3.52849e-21	7.64275e-21	gain	Pip5k1b	protein_coding;protein_coding;protein_coding;protein_coding	ENSMUST00000025800.14;ENSMUST00000112673.8;ENSMUST00000145829.1;ENSMUST00000156814.7	13798;13768;13715;13764	NA	NA
chr19	24551157	24551159	cg36250016_BC21	0.0518929	0.956717	0.904824	4.95408e-24	3.40074e-23	gain	Pip5k1b	protein_coding;protein_coding;protein_coding;protein_coding	ENSMUST00000025800.14;ENSMUST00000112673.8;ENSMUST00000145829.1;ENSMUST00000156814.7	4715;4685;4632;4681	NA	NA
chr19	24554168	24554170	cg36250049_TC21	0.0828865	0.860491	0.777605	1.52719e-21	3.57141e-21	gain	Pip5k1b	protein_coding;protein_coding;protein_coding;protein_coding	ENSMUST00000025800.14;ENSMUST00000112673.8;ENSMUST00000145829.1;ENSMUST00000156814.7	1704;1674;1621;1670	NA	Shore
chr19	24603105	24603107	cg36250600_BC21	0.06743	0.974504	0.907074	8.75004e-23	3.01651e-22	gain	NA	NA	NA	NA	NA	NA
chr19	24671768	24671770	cg36251272_BC11	0.0545772	0.885883	0.831306	3.89368e-22	1.06773e-21	gain	NA	NA	NA	NA	NA	NA
chr19	24672803	24672805	cg36251290_TC21	0.076758	0.658978	0.58222	1.16428e-20	2.30489e-20	gain	Tmem252	protein_coding	ENSMUST00000057243.5	-1204	NA	NA
chr19	24674196	24674198	cg36251311_TC21	0.0556636	0.160299	0.104636	1.02414e-07	1.38419e-07	gain	Tmem252	protein_coding	ENSMUST00000057243.5	189	NA	NA
chr19	24676602	24676604	cg36251343_BC21	0.0649902	0.966222	0.901232	8.42017e-26	3.75828e-24	gain	Tmem252	protein_coding	ENSMUST00000057243.5	2595	NA	NA
chr19	24698618	24698620	cg36251568_TC21	0.0744403	0.963072	0.888632	1.92431e-23	9.11938e-23	gain	Pgm5	protein_coding;protein_coding	ENSMUST00000047666.4;ENSMUST00000133692.1	163237;64460	NA	NA
chr19	24735670	24735672	cg36251849_TC21	0.0811947	0.943864	0.86267	9.38168e-22	2.31294e-21	gain	Pgm5	protein_coding;protein_coding	ENSMUST00000047666.4;ENSMUST00000133692.1	126185;27408	NA	NA
chr19	24754138	24754140	cg36251998_TC21	0.0929665	0.9359	0.842933	1.22428e-19	2.15e-19	gain	Pgm5	protein_coding;protein_coding	ENSMUST00000047666.4;ENSMUST00000133692.1	107717;8940	NA	NA
chr19	24799822	24799824	cg36252441_BC11	0.140589	0.961813	0.821225	5.44954e-24	3.63165e-23	gain	Pgm5	protein_coding	ENSMUST00000047666.4	62033	NA	NA
chr19	24842233	24842235	cg36252730_BC21	0.0750093	0.888878	0.813869	7.7406e-23	2.73091e-22	gain	Pgm5	protein_coding;protein_coding;protein_coding	ENSMUST00000047666.4;ENSMUST00000129127.1;ENSMUST00000150339.7	19622;19419;19454	NA	NA
chr19	24856314	24856316	cg36252864_BC21	0.0626401	0.925626	0.862986	6.06376e-24	3.91405e-23	gain	Gm50342;Pgm5	unprocessed_pseudogene;protein_coding;protein_coding;protein_coding	ENSMUST00000235519.1;ENSMUST00000047666.4;ENSMUST00000129127.1;ENSMUST00000150339.7	119;5541;5338;5373	NA	NA
chr19	24858496	24858498	cg36252879_TC21	0.0804855	0.946476	0.865991	1.48149e-20	2.89043e-20	gain	Pgm5	protein_coding;protein_coding;protein_coding	ENSMUST00000047666.4;ENSMUST00000129127.1;ENSMUST00000150339.7	3359;3156;3191	NA	Shelf
chr19	24875544	24875546	cg36253112_TC21	0.121082	0.382804	0.261722	6.79938e-12	9.71479e-12	gain	Gm10053	protein_coding	ENSMUST00000073080.6	-141	NA	NA
chr19	24903469	24903471	cg36253587_BC21	0.085382	0.954879	0.869497	7.17403e-24	4.40897e-23	gain	NA	NA	NA	NA	NA	Shelf
chr19	24922355	24922357	cg36253678_BC21	0.10317	0.947393	0.844222	1.07227e-23	5.88619e-23	gain	Cbwd1	protein_coding	ENSMUST00000025815.9	39246	NA	NA
chr19	24981649	24981651	cg36254056_TC21	0.0501838	0.939897	0.889713	3.4919e-25	6.92117e-24	gain	NA	NA	NA	NA	NA	NA
chr19	24984163	24984165	cg36254080_TC21	0.046227	0.906157	0.85993	1.16614e-23	6.26046e-23	gain	NA	NA	NA	NA	NA	NA
chr19	25000945	25000947	cg36254368_BC11	0.0896536	0.791662	0.702008	7.70627e-18	1.21892e-17	gain	Dock8	protein_coding;protein_coding	ENSMUST00000025831.7;ENSMUST00000235722.1	1412;1402	NA	Shore
chr19	25041207	25041209	cg36254733_TC21	0.0569118	0.888274	0.831363	6.3148e-24	4.03013e-23	gain	Dock8	protein_coding;protein_coding	ENSMUST00000025831.7;ENSMUST00000235722.1	41674;41664	NA	NA
chr19	25070845	25070847	cg36255041_BC21	0.0600322	0.943234	0.883201	7.62303e-24	4.60402e-23	gain	Dock8	protein_coding	ENSMUST00000025831.7	71312	NA	NA
chr19	25105755	25105757	cg36255444_BC21	0.064685	0.957727	0.893042	5.87896e-25	9.10251e-24	gain	Dock8	protein_coding	ENSMUST00000025831.7	106222	NA	NA
chr19	25107113	25107115	cg36255472_TC21	0.0717378	0.952143	0.880405	1.45611e-23	7.39148e-23	gain	Dock8	protein_coding	ENSMUST00000025831.7	107580	NA	NA
chr19	25108986	25108988	cg36255491_TC21	0.089718	0.951255	0.861537	1.83053e-22	5.58992e-22	gain	Dock8	protein_coding	ENSMUST00000025831.7	109453	NA	NA
chr19	25122640	25122642	cg36255655_TC11	0.0707765	0.974527	0.90375	1.80107e-26	2.46813e-24	gain	Dock8	protein_coding	ENSMUST00000025831.7	123107	NA	NA
chr19	25123000	25123002	cg36255658_BC21	0.0541954	0.967866	0.913671	1.53408e-24	1.58329e-23	gain	Dock8	protein_coding	ENSMUST00000025831.7	123467	NA	NA
chr19	25161694	25161696	cg36256149_TC21	0.0458176	0.962712	0.916894	8.5235e-27	2.22556e-24	gain	Dock8	protein_coding	ENSMUST00000025831.7	162161	NA	NA
chr19	25178098	25178100	cg36256363_TC21	0.0768088	0.95414	0.877332	8.00822e-25	1.08184e-23	gain	Dock8	protein_coding	ENSMUST00000025831.7	178565	NA	NA
chr19	25182926	25182928	cg36256422_BC21	0.0645118	0.928976	0.864464	8.53795e-22	2.1267e-21	gain	Dock8	protein_coding	ENSMUST00000025831.7	183393	NA	NA
chr19	25183518	25183520	cg36256439_TC11	0.123653	0.980478	0.856825	6.65019e-23	2.41293e-22	gain	Dock8	protein_coding	ENSMUST00000025831.7	183985	NA	NA
chr19	25204431	25204433	cg36256718_BC11	0.207458	0.947717	0.740259	1.91402e-20	3.67666e-20	gain	NA	NA	NA	NA	NA	NA
chr19	25206929	25206931	cg36256733_TC21	0.0844809	0.815152	0.730671	6.48174e-16	9.75941e-16	gain	NA	NA	NA	NA	NA	NA
chr19	25243930	25243932	cg36257237_TC21	0.135029	0.948667	0.813638	4.82531e-19	8.09037e-19	gain	Kank1	protein_coding	ENSMUST00000049400.14	6956	NA	NA
chr19	25266462	25266464	cg36257476_BC21	0.0604834	0.967217	0.906734	5.18682e-25	8.51307e-24	gain	Kank1	protein_coding	ENSMUST00000049400.14	29488	NA	NA
chr19	25267572	25267574	cg36257497_BC11	0.113061	0.964115	0.851054	1.2671e-20	2.49527e-20	gain	Kank1	protein_coding	ENSMUST00000049400.14	30598	NA	NA
chr19	25268216	25268218	cg36257511_TC11	0.0812201	0.96848	0.88726	2.02102e-24	1.88032e-23	gain	Kank1	protein_coding	ENSMUST00000049400.14	31242	NA	NA
chr19	25277130	25277132	cg36257618_TC11	0.126454	0.903305	0.776851	1.95554e-16	2.97483e-16	gain	Kank1	protein_coding	ENSMUST00000049400.14	40156	NA	NA
chr19	25286136	25286138	cg36257713_TC11	0.070125	0.971236	0.901111	2.01032e-23	9.41666e-23	gain	Kank1	protein_coding	ENSMUST00000049400.14	49162	NA	NA
chr19	25297267	25297269	cg36257833_TC21	0.0725718	0.954868	0.882296	7.62266e-22	1.92413e-21	gain	Kank1	protein_coding	ENSMUST00000049400.14	60293	NA	NA
chr19	25300047	25300049	cg36257875_BC21	0.0824815	0.955907	0.873426	1.18304e-23	6.32612e-23	gain	Kank1	protein_coding	ENSMUST00000049400.14	63073	NA	NA
chr19	25344354	25344356	cg36258471_TC21	0.0565838	0.94375	0.887166	2.35049e-22	6.91727e-22	gain	Kank1	protein_coding	ENSMUST00000049400.14	107380	NA	NA
chr19	25359802	25359804	cg36258701_TC21	0.0803636	0.926004	0.84564	5.62927e-22	1.47253e-21	gain	Kank1	protein_coding	ENSMUST00000049400.14	122828	NA	NA
chr19	25368916	25368918	cg36258844_BC11	0.20026	0.973965	0.773705	3.71329e-23	1.51556e-22	gain	Kank1	protein_coding	ENSMUST00000049400.14	131942	NA	NA
chr19	25375127	25375129	cg36258926_TC21	0.0642946	0.913922	0.849627	8.8331e-24	5.11772e-23	gain	Kank1	protein_coding	ENSMUST00000049400.14	138153	NA	NA
chr19	25381978	25381980	cg36259026_BC21	0.0608764	0.95523	0.894354	4.53433e-25	7.93538e-24	gain	Kank1	protein_coding	ENSMUST00000049400.14	145004	NA	NA
chr19	25395195	25395197	cg36259229_TC21	0.0847431	0.925815	0.841071	1.45477e-19	2.53733e-19	gain	Kank1	protein_coding;protein_coding	ENSMUST00000049400.14;ENSMUST00000137260.1	158221;-107	NA	NA
chr19	25399848	25399850	cg36259297_TC21	0.0505534	0.916092	0.865539	1.25246e-21	2.99078e-21	gain	Kank1	protein_coding;protein_coding	ENSMUST00000049400.14;ENSMUST00000137260.1	162874;4546	NA	NA
chr19	25400754	25400756	cg36259315_TC21	0.072249	0.949588	0.877339	2.13956e-23	9.87738e-23	gain	Kank1	protein_coding;protein_coding	ENSMUST00000049400.14;ENSMUST00000137260.1	163780;5452	NA	NA
chr19	25402631	25402633	cg36259341_TC21	0.0604776	0.956668	0.896191	7.68931e-25	1.05709e-23	gain	Kank1	protein_coding;protein_coding	ENSMUST00000049400.14;ENSMUST00000137260.1	165657;7329	NA	NA
chr19	25404354	25404356	cg36259356_TC21	0.0316201	0.962306	0.930686	8.34208e-26	3.75061e-24	gain	Kank1	protein_coding;protein_coding	ENSMUST00000049400.14;ENSMUST00000137260.1	167380;9052	NA	NA
chr19	25410336	25410338	cg36259489_BC21	0.078975	0.95736	0.878385	7.59541e-23	2.68879e-22	gain	Kank1	protein_coding;protein_coding	ENSMUST00000049400.14;ENSMUST00000146647.2	173362;3638	CGI:chr19:25409979-25410362	Island
chr19	25410360	25410362	cg36259492_TC21	0.101438	0.941688	0.84025	2.09739e-21	4.75942e-21	gain	Kank1	protein_coding;protein_coding	ENSMUST00000049400.14;ENSMUST00000146647.2	173386;3662	CGI:chr19:25409979-25410362	Island
chr19	25426158	25426160	cg36259725_TC21	0.062697	0.971575	0.908878	9.50337e-24	5.3924e-23	gain	Kank1	protein_coding	ENSMUST00000049400.14	189184	NA	NA
chr19	25451062	25451064	cg36260105_TC21	0.054721	0.948446	0.893725	2.62544e-24	2.2239e-23	gain	NA	NA	NA	NA	NA	NA
chr19	25451442	25451444	cg36260112_TC21	0.0606206	0.791263	0.730642	6.78056e-21	1.39466e-20	gain	NA	NA	NA	NA	NA	NA
chr19	25451461	25451463	cg36260113_BC21	0.0645783	0.862433	0.797855	1.8052e-21	4.15434e-21	gain	NA	NA	NA	NA	NA	NA
chr19	25480905	25480907	cg36260403_BC21	0.0698115	0.671703	0.601891	2.3351e-16	3.54662e-16	gain	NA	NA	NA	NA	NA	NA
chr19	25497319	25497321	cg36260591_TC11	0.0407265	0.972411	0.931684	1.35291e-22	4.32633e-22	gain	NA	NA	NA	NA	NA	NA
chr19	25504157	25504159	cg36260654_BC21	0.0885745	0.729016	0.640442	1.01944e-19	1.80371e-19	gain	Dmrt1	protein_coding	ENSMUST00000025755.10	-1460	NA	Shore
chr19	25540848	25540850	cg36261271_TC21	0.0739819	0.932788	0.858806	7.90364e-23	2.77705e-22	gain	Dmrt1	protein_coding;protein_coding;protein_coding	ENSMUST00000025755.10;ENSMUST00000087525.4;ENSMUST00000160814.1	35231;35143;35142	NA	NA
chr19	25545206	25545208	cg36261323_TC21	0.0631657	0.86925	0.806085	2.40731e-23	1.08168e-22	gain	Dmrt1	protein_coding;protein_coding;protein_coding	ENSMUST00000025755.10;ENSMUST00000087525.4;ENSMUST00000160814.1	39589;39501;39500	NA	NA
chr19	25545900	25545902	cg36261337_TC21	0.0550576	0.918188	0.863131	4.70875e-22	1.2595e-21	gain	Dmrt1	protein_coding;protein_coding;protein_coding	ENSMUST00000025755.10;ENSMUST00000087525.4;ENSMUST00000160814.1	40283;40195;40194	NA	NA
chr19	25554994	25554996	cg36261460_TC21	0.0628204	0.922548	0.859727	3.98758e-22	1.08971e-21	gain	Dmrt1	protein_coding;protein_coding;protein_coding	ENSMUST00000025755.10;ENSMUST00000087525.4;ENSMUST00000160814.1	49377;49289;49288	NA	NA
chr19	25566307	25566309	cg36261599_TC21	0.0739729	0.8931	0.819127	1.34069e-19	2.34595e-19	gain	Dmrt1	protein_coding;protein_coding	ENSMUST00000025755.10;ENSMUST00000087525.4	60690;60602	NA	NA
chr19	25604715	25604717	cg36262190_TC21	0.0495889	0.239581	0.189992	1.70357e-14	2.5082e-14	gain	NA	NA	NA	NA	NA	Shore
chr19	25617296	25617298	cg36262600_TC21	0.0611807	0.966507	0.905326	2.0791e-23	9.66476e-23	gain	Dmrt3	protein_coding	ENSMUST00000048935.5	6760	NA	NA
chr19	25623842	25623844	cg36262726_BC21	0.0797172	0.962969	0.883251	1.61666e-23	7.98714e-23	gain	Dmrt3	protein_coding	ENSMUST00000048935.5	13306	NA	Shore
chr19	25625863	25625865	cg36262764_BC21	0.0590275	0.953606	0.894578	4.77763e-23	1.85158e-22	gain	NA	NA	NA	NA	NA	Shelf
chr19	25628358	25628360	cg36262788_BC21	0.0449137	0.964588	0.919675	4.72476e-26	3.06866e-24	gain	NA	NA	NA	NA	NA	NA
chr19	25628839	25628841	cg36262795_TC21	0.0447096	0.912831	0.868122	9.13742e-25	1.16377e-23	gain	NA	NA	NA	NA	NA	NA
chr19	25654168	25654170	cg36263130_BC21	0.0458916	0.941484	0.895593	4.8464e-26	3.09699e-24	gain	NA	NA	NA	NA	NA	NA
chr19	25662727	25662729	cg36263214_BC11	0.140546	0.949259	0.808712	8.22489e-20	1.46897e-19	gain	NA	NA	NA	NA	NA	NA
chr19	25664556	25664558	cg36263231_TC21	0.0501197	0.273965	0.223845	6.58755e-13	9.51877e-13	gain	NA	NA	NA	NA	NA	NA
chr19	25678635	25678637	cg36263575_TC11	0.087197	0.787445	0.700248	1.57365e-16	2.39834e-16	gain	Dmrt2	protein_coding	ENSMUST00000053068.6	6225	NA	NA
chr19	25702693	25702695	cg36263784_TC21	0.0752485	0.954831	0.879583	3.23533e-22	9.09969e-22	gain	NA	NA	NA	NA	NA	NA
chr19	25713563	25713565	cg36263863_BC21	0.0511922	0.424801	0.373609	1.96724e-17	3.06932e-17	gain	NA	NA	NA	NA	NA	NA
chr19	25779402	25779404	cg36264272_TC11	0.0775861	0.980451	0.902865	3.89961e-24	2.88512e-23	gain	NA	NA	NA	NA	NA	NA
chr19	25779582	25779584	cg36264275_TC21	0.0645119	0.963429	0.898917	2.28118e-26	2.57623e-24	gain	NA	NA	NA	NA	NA	NA
chr19	25796984	25796986	cg36264433_TC21	0.0568885	0.967858	0.910969	1.9521e-24	1.84013e-23	gain	Gm8825	processed_pseudogene	ENSMUST00000182565.1	-177	NA	NA
chr19	25799980	25799982	cg36264459_BC21	0.0818319	0.954276	0.872444	3.74035e-22	1.03125e-21	gain	NA	NA	NA	NA	NA	NA
chr19	25873569	25873571	cg36264985_TC11	0.116693	0.951155	0.834462	6.29503e-23	2.30903e-22	gain	NA	NA	NA	NA	NA	NA
chr19	26014793	26014795	cg36265918_BC21	0.125941	0.624253	0.498313	1.53051e-08	2.09128e-08	gain	NA	NA	NA	NA	NA	NA
chr19	26249877	26249879	cg36267281_BC11	0.0851702	0.95052	0.86535	3.0879e-22	8.73866e-22	gain	Gm50376	lincRNA	ENSMUST00000237746.1	53	NA	NA
chr19	26249990	26249992	cg36267283_BC21	0.0647694	0.907999	0.843229	1.84992e-21	4.24733e-21	gain	Gm50376	lincRNA	ENSMUST00000237746.1	-60	NA	NA
chr19	26308365	26308367	cg36267582_TC21	0.101586	0.963182	0.861596	3.37221e-22	9.43042e-22	gain	Gm50377	lincRNA	ENSMUST00000236317.1	342	NA	NA
chr19	26314813	26314815	cg36267613_TC21	0.0571283	0.937039	0.879911	3.50157e-23	1.44688e-22	gain	NA	NA	NA	NA	NA	NA
chr19	26467098	26467100	cg36268484_TC21	0.0730698	0.951467	0.878397	4.78407e-21	1.01053e-20	gain	Gm50378	lincRNA	ENSMUST00000237890.1	681	NA	NA
chr19	26467851	26467853	cg36268496_TC21	0.0641629	0.69774	0.633578	1.52725e-16	2.32814e-16	gain	Gm50378	lincRNA	ENSMUST00000237890.1	-72	NA	NA
chr19	26468016	26468018	cg36268499_TC21	0.0601975	0.648058	0.58786	3.75611e-18	6.01357e-18	gain	Gm50378	lincRNA	ENSMUST00000237890.1	-237	NA	NA
chr19	26507714	26507716	cg36268816_TC21	0.0613279	0.965032	0.903704	1.7749e-24	1.73351e-23	gain	NA	NA	NA	NA	NA	NA
chr19	26512116	26512118	cg36268876_BC21	0.0589615	0.877404	0.818442	9.87968e-22	2.4224e-21	gain	NA	NA	NA	NA	NA	NA
chr19	26526950	26526952	cg36269002_BC21	0.0505703	0.953884	0.903314	1.0249e-25	4.01187e-24	gain	NA	NA	NA	NA	NA	NA
chr19	26530814	26530816	cg36269025_BC21	0.0895908	0.854457	0.764866	3.98149e-23	1.60243e-22	gain	Gm50379	processed_pseudogene	ENSMUST00000236657.1	63	NA	NA
chr19	26538827	26538829	cg36269108_TC21	0.0681034	0.966033	0.89793	6.88577e-25	9.9336e-24	gain	NA	NA	NA	NA	NA	NA
chr19	26572905	26572907	cg36269415_BC11	0.105116	0.983121	0.878005	2.10878e-25	5.45297e-24	gain	Gm48775	lincRNA	ENSMUST00000224822.1	-90	NA	NA
chr19	26573027	26573029	cg36269417_BC21	0.0560011	0.965824	0.909823	3.67322e-25	7.09329e-24	gain	Gm48775	lincRNA	ENSMUST00000224822.1	32	NA	NA
chr19	26588627	26588629	cg36269535_TC21	0.0630181	0.969174	0.906156	9.53594e-25	1.19088e-23	gain	NA	NA	NA	NA	NA	NA
chr19	26608600	26608602	cg36269954_BC21	0.0544701	0.258072	0.203602	1.86448e-14	2.74377e-14	gain	Smarca2	protein_coding;protein_coding;protein_coding;protein_coding;protein_coding	ENSMUST00000025862.14;ENSMUST00000099537.8;ENSMUST00000176030.7;ENSMUST00000176769.8;ENSMUST00000208163.1	3549;1331;3482;3551;3549	NA	Shore
chr19	26609611	26609613	cg36269960_BC21	0.0497616	0.834039	0.784277	1.33542e-20	2.62176e-20	gain	Smarca2	protein_coding;protein_coding;protein_coding;protein_coding;protein_coding	ENSMUST00000025862.14;ENSMUST00000099537.8;ENSMUST00000176030.7;ENSMUST00000176769.8;ENSMUST00000208163.1	4560;2342;4493;4562;4560	NA	Shore
chr19	26623259	26623261	cg36270066_BC21	0.0921472	0.957722	0.865575	3.20939e-23	1.35267e-22	gain	Gm20616;Smarca2	antisense;antisense;protein_coding;protein_coding;protein_coding;protein_coding;protein_coding;protein_coding	ENSMUST00000177262.1;ENSMUST00000177453.1;ENSMUST00000025862.14;ENSMUST00000099537.8;ENSMUST00000176030.7;ENSMUST00000176584.1;ENSMUST00000176769.8;ENSMUST00000208163.1	160;151;18208;15990;18141;-195;18210;18208	NA	NA
chr19	26623552	26623554	cg36270072_BC21	0.0689403	0.967568	0.898628	1.24328e-22	4.03101e-22	gain	Gm20616;Smarca2	antisense;antisense;protein_coding;protein_coding;protein_coding;protein_coding;protein_coding;protein_coding	ENSMUST00000177262.1;ENSMUST00000177453.1;ENSMUST00000025862.14;ENSMUST00000099537.8;ENSMUST00000176030.7;ENSMUST00000176584.1;ENSMUST00000176769.8;ENSMUST00000208163.1	-133;-142;18501;16283;18434;98;18503;18501	NA	NA
chr19	26640947	26640949	cg36270249_BC21	0.0802494	0.699225	0.618976	7.02781e-17	1.07979e-16	gain	Smarca2	protein_coding;protein_coding;protein_coding;protein_coding	ENSMUST00000025862.14;ENSMUST00000099537.8;ENSMUST00000176030.7;ENSMUST00000176769.8	35896;33678;35829;35898	NA	NA
chr19	26646013	26646015	cg36270303_BC21	0.0666583	0.945554	0.878896	8.76221e-23	3.01998e-22	gain	Smarca2	protein_coding;protein_coding;protein_coding;protein_coding	ENSMUST00000025862.14;ENSMUST00000099537.8;ENSMUST00000176030.7;ENSMUST00000176769.8	40962;38744;40895;40964	NA	NA
chr19	26649010	26649012	cg36270327_TC21	0.107816	0.955341	0.847525	1.36034e-20	2.66808e-20	gain	Smarca2	protein_coding;protein_coding;protein_coding;protein_coding	ENSMUST00000025862.14;ENSMUST00000099537.8;ENSMUST00000176030.7;ENSMUST00000176769.8	43959;41741;43892;43961	NA	NA
chr19	26671157	26671159	cg36270574_BC21	0.0495659	0.968628	0.919063	4.55858e-25	7.9547e-24	gain	Smarca2	protein_coding;protein_coding;protein_coding;protein_coding;protein_coding;protein_coding	ENSMUST00000025862.14;ENSMUST00000099537.8;ENSMUST00000176019.1;ENSMUST00000176030.7;ENSMUST00000176769.8;ENSMUST00000208303.1	66106;63888;60;66039;66108;19	NA	NA
chr19	26671352	26671354	cg36270576_TC21	0.0591229	0.962883	0.90376	1.2231e-24	1.38029e-23	gain	Smarca2	protein_coding;protein_coding;protein_coding;protein_coding;protein_coding;protein_coding	ENSMUST00000025862.14;ENSMUST00000099537.8;ENSMUST00000176019.1;ENSMUST00000176030.7;ENSMUST00000176769.8;ENSMUST00000208303.1	66301;64083;255;66234;66303;214	NA	NA
chr19	26681896	26681898	cg36270723_BC21	0.0579092	0.96303	0.90512	7.34218e-26	3.56659e-24	gain	Smarca2	protein_coding;protein_coding;protein_coding;protein_coding;protein_coding;protein_coding	ENSMUST00000025862.14;ENSMUST00000099537.8;ENSMUST00000175935.7;ENSMUST00000176030.7;ENSMUST00000176769.8;ENSMUST00000208303.1	76845;74627;887;76778;76847;10758	NA	NA
chr19	26706212	26706214	cg36270970_TC21	0.0829692	0.872531	0.789561	8.13995e-22	2.03872e-21	gain	Smarca2	protein_coding;protein_coding;protein_coding;protein_coding;protein_coding;protein_coding;protein_coding	ENSMUST00000025862.14;ENSMUST00000099537.8;ENSMUST00000175935.7;ENSMUST00000176030.7;ENSMUST00000176769.8;ENSMUST00000208378.1;ENSMUST00000208674.1	101161;98943;25203;101094;101163;8230;42	NA	NA
chr19	26706234	26706236	cg36270971_TC21	0.0650904	0.867402	0.802312	1.51095e-20	2.94454e-20	gain	Smarca2	protein_coding;protein_coding;protein_coding;protein_coding;protein_coding;protein_coding;protein_coding	ENSMUST00000025862.14;ENSMUST00000099537.8;ENSMUST00000175935.7;ENSMUST00000176030.7;ENSMUST00000176769.8;ENSMUST00000208378.1;ENSMUST00000208674.1	101183;98965;25225;101116;101185;8252;64	NA	NA
chr19	26733161	26733163	cg36271317_TC11	0.0639933	0.814836	0.750843	2.14661e-20	4.09785e-20	gain	Smarca2	protein_coding;protein_coding;protein_coding;protein_coding;protein_coding;protein_coding;protein_coding;protein_coding;protein_coding;protein_coding;protein_coding	ENSMUST00000025862.14;ENSMUST00000099537.8;ENSMUST00000175935.7;ENSMUST00000176030.7;ENSMUST00000176494.1;ENSMUST00000176700.7;ENSMUST00000176731.2;ENSMUST00000176769.8;ENSMUST00000207226.1;ENSMUST00000207944.1;ENSMUST00000208674.1	128110;125892;52152;128043;11214;17047;22614;128112;17278;3163;26991	NA	NA
chr19	26733638	26733640	cg36271321_BC21	0.0576903	0.943189	0.885499	9.76914e-22	2.39813e-21	gain	Smarca2	protein_coding;protein_coding;protein_coding;protein_coding;protein_coding;protein_coding;protein_coding;protein_coding;protein_coding;protein_coding;protein_coding	ENSMUST00000025862.14;ENSMUST00000099537.8;ENSMUST00000175935.7;ENSMUST00000176030.7;ENSMUST00000176494.1;ENSMUST00000176700.7;ENSMUST00000176731.2;ENSMUST00000176769.8;ENSMUST00000207226.1;ENSMUST00000207944.1;ENSMUST00000208674.1	128587;126369;52629;128520;11691;17524;23091;128589;17755;3640;27468	NA	NA
chr19	26746465	26746467	cg36271485_BC21	0.0595908	0.930668	0.871077	4.59958e-23	1.79637e-22	gain	Smarca2	protein_coding;protein_coding;protein_coding;protein_coding;protein_coding;protein_coding;protein_coding;protein_coding;protein_coding;protein_coding;protein_coding;protein_coding;protein_coding;protein_coding	ENSMUST00000025862.14;ENSMUST00000099537.8;ENSMUST00000175935.7;ENSMUST00000176030.7;ENSMUST00000176494.1;ENSMUST00000176700.7;ENSMUST00000176731.2;ENSMUST00000176769.8;ENSMUST00000207226.1;ENSMUST00000207418.1;ENSMUST00000207944.1;ENSMUST00000208674.1;ENSMUST00000208705.1;ENSMUST00000208751.1	141414;139196;65456;141347;24518;30351;35918;141416;30582;1257;16467;40295;-1134;-1137	NA	NA
chr19	26748481	26748483	cg36271536_TC21	0.0436527	0.156231	0.112579	3.80824e-09	5.24669e-09	gain	Smarca2	protein_coding;protein_coding;protein_coding;protein_coding;protein_coding;protein_coding;protein_coding;protein_coding;protein_coding;protein_coding;protein_coding;protein_coding;protein_coding;protein_coding;protein_coding;protein_coding;protein_coding;protein_coding;protein_coding;protein_coding;protein_coding;protein_coding;protein_coding;protein_coding;protein_coding;protein_coding;protein_coding;protein_coding;protein_coding;protein_coding;protein_coding;protein_coding;protein_coding	ENSMUST00000025862.14;ENSMUST00000099537.8;ENSMUST00000112637.9;ENSMUST00000175791.8;ENSMUST00000175842.3;ENSMUST00000175935.7;ENSMUST00000176030.7;ENSMUST00000176475.8;ENSMUST00000176494.1;ENSMUST00000176698.8;ENSMUST00000176700.7;ENSMUST00000176731.2;ENSMUST00000176769.8;ENSMUST00000177252.8;ENSMUST00000207054.1;ENSMUST00000207118.1;ENSMUST00000207226.1;ENSMUST00000207418.1;ENSMUST00000207812.1;ENSMUST00000207832.1;ENSMUST00000207944.1;ENSMUST00000208027.1;ENSMUST00000208186.1;ENSMUST00000208226.1;ENSMUST00000208541.1;ENSMUST00000208589.1;ENSMUST00000208674.1;ENSMUST00000208705.1;ENSMUST00000208712.1;ENSMUST00000208751.1;ENSMUST00000208806.1;ENSMUST00000208915.1;ENSMUST00000209085.1	143430;141212;79;231;-1229;67472;143363;71;26534;59;32367;37934;143432;55;76;83;32598;3273;293;57;18483;-50;39;-1340;76;74;42311;882;39;879;-32;79;80	NA	NA
chr19	26749919	26749921	cg36271556_TC21	0.0790956	0.951586	0.87249	5.64829e-19	9.42997e-19	gain	Smarca2	protein_coding;protein_coding;protein_coding;protein_coding;protein_coding;protein_coding;protein_coding;protein_coding;protein_coding;protein_coding;protein_coding;protein_coding;protein_coding;protein_coding;protein_coding;protein_coding;protein_coding;protein_coding;protein_coding;protein_coding;protein_coding;protein_coding;protein_coding;protein_coding;protein_coding;protein_coding;protein_coding;protein_coding;protein_coding;protein_coding;protein_coding;protein_coding;protein_coding;protein_coding;protein_coding;protein_coding	ENSMUST00000025862.14;ENSMUST00000099537.8;ENSMUST00000112637.9;ENSMUST00000175791.8;ENSMUST00000175842.3;ENSMUST00000175935.7;ENSMUST00000175953.2;ENSMUST00000176030.7;ENSMUST00000176475.8;ENSMUST00000176494.1;ENSMUST00000176698.8;ENSMUST00000176700.7;ENSMUST00000176731.2;ENSMUST00000176769.8;ENSMUST00000177252.8;ENSMUST00000207054.1;ENSMUST00000207118.1;ENSMUST00000207226.1;ENSMUST00000207380.1;ENSMUST00000207418.1;ENSMUST00000207812.1;ENSMUST00000207832.1;ENSMUST00000207944.1;ENSMUST00000208027.1;ENSMUST00000208091.1;ENSMUST00000208186.1;ENSMUST00000208226.1;ENSMUST00000208541.1;ENSMUST00000208589.1;ENSMUST00000208674.1;ENSMUST00000208705.1;ENSMUST00000208712.1;ENSMUST00000208751.1;ENSMUST00000208806.1;ENSMUST00000208915.1;ENSMUST00000209085.1	144868;142650;1517;1669;209;68910;-1019;144801;1509;27972;1497;33805;39372;144870;1493;1514;1521;34036;-369;4711;1731;1495;19921;1388;-398;1477;98;1514;1512;43749;2320;1477;2317;1406;1517;1518	NA	NA
chr19	26749968	26749970	cg36271559_BC21	0.0502177	0.927954	0.877737	1.0542e-24	1.26542e-23	gain	Smarca2	protein_coding;protein_coding;protein_coding;protein_coding;protein_coding;protein_coding;protein_coding;protein_coding;protein_coding;protein_coding;protein_coding;protein_coding;protein_coding;protein_coding;protein_coding;protein_coding;protein_coding;protein_coding;protein_coding;protein_coding;protein_coding;protein_coding;protein_coding;protein_coding;protein_coding;protein_coding;protein_coding;protein_coding;protein_coding;protein_coding;protein_coding;protein_coding;protein_coding;protein_coding;protein_coding;protein_coding	ENSMUST00000025862.14;ENSMUST00000099537.8;ENSMUST00000112637.9;ENSMUST00000175791.8;ENSMUST00000175842.3;ENSMUST00000175935.7;ENSMUST00000175953.2;ENSMUST00000176030.7;ENSMUST00000176475.8;ENSMUST00000176494.1;ENSMUST00000176698.8;ENSMUST00000176700.7;ENSMUST00000176731.2;ENSMUST00000176769.8;ENSMUST00000177252.8;ENSMUST00000207054.1;ENSMUST00000207118.1;ENSMUST00000207226.1;ENSMUST00000207380.1;ENSMUST00000207418.1;ENSMUST00000207812.1;ENSMUST00000207832.1;ENSMUST00000207944.1;ENSMUST00000208027.1;ENSMUST00000208091.1;ENSMUST00000208186.1;ENSMUST00000208226.1;ENSMUST00000208541.1;ENSMUST00000208589.1;ENSMUST00000208674.1;ENSMUST00000208705.1;ENSMUST00000208712.1;ENSMUST00000208751.1;ENSMUST00000208806.1;ENSMUST00000208915.1;ENSMUST00000209085.1	144917;142699;1566;1718;258;68959;-970;144850;1558;28021;1546;33854;39421;144919;1542;1563;1570;34085;-320;4760;1780;1544;19970;1437;-349;1526;147;1563;1561;43798;2369;1526;2366;1455;1566;1567	NA	NA
chr19	26750104	26750106	cg36271562_BC21	0.0541816	0.926428	0.872246	4.14179e-22	1.1262e-21	gain	Smarca2	protein_coding;protein_coding;protein_coding;protein_coding;protein_coding;protein_coding;protein_coding;protein_coding;protein_coding;protein_coding;protein_coding;protein_coding;protein_coding;protein_coding;protein_coding;protein_coding;protein_coding;protein_coding;protein_coding;protein_coding;protein_coding;protein_coding;protein_coding;protein_coding;protein_coding;protein_coding;protein_coding;protein_coding;protein_coding;protein_coding;protein_coding;protein_coding;protein_coding;protein_coding;protein_coding;protein_coding	ENSMUST00000025862.14;ENSMUST00000099537.8;ENSMUST00000112637.9;ENSMUST00000175791.8;ENSMUST00000175842.3;ENSMUST00000175935.7;ENSMUST00000175953.2;ENSMUST00000176030.7;ENSMUST00000176475.8;ENSMUST00000176494.1;ENSMUST00000176698.8;ENSMUST00000176700.7;ENSMUST00000176731.2;ENSMUST00000176769.8;ENSMUST00000177252.8;ENSMUST00000207054.1;ENSMUST00000207118.1;ENSMUST00000207226.1;ENSMUST00000207380.1;ENSMUST00000207418.1;ENSMUST00000207812.1;ENSMUST00000207832.1;ENSMUST00000207944.1;ENSMUST00000208027.1;ENSMUST00000208091.1;ENSMUST00000208186.1;ENSMUST00000208226.1;ENSMUST00000208541.1;ENSMUST00000208589.1;ENSMUST00000208674.1;ENSMUST00000208705.1;ENSMUST00000208712.1;ENSMUST00000208751.1;ENSMUST00000208806.1;ENSMUST00000208915.1;ENSMUST00000209085.1	145053;142835;1702;1854;394;69095;-834;144986;1694;28157;1682;33990;39557;145055;1678;1699;1706;34221;-184;4896;1916;1680;20106;1573;-213;1662;283;1699;1697;43934;2505;1662;2502;1591;1702;1703	NA	NA
chr19	26752005	26752007	cg36271593_TC21	0.0558717	0.976258	0.920386	9.29473e-24	5.30843e-23	gain	Smarca2	protein_coding;protein_coding;protein_coding;protein_coding;protein_coding;protein_coding;protein_coding;protein_coding;protein_coding;protein_coding;protein_coding;protein_coding;protein_coding;protein_coding;protein_coding;protein_coding;protein_coding;protein_coding;protein_coding;protein_coding;protein_coding;protein_coding;protein_coding;protein_coding;protein_coding;protein_coding;protein_coding;protein_coding;protein_coding;protein_coding;protein_coding;protein_coding;protein_coding;protein_coding	ENSMUST00000025862.14;ENSMUST00000099537.8;ENSMUST00000112637.9;ENSMUST00000175791.8;ENSMUST00000175842.3;ENSMUST00000175953.2;ENSMUST00000176030.7;ENSMUST00000176475.8;ENSMUST00000176698.8;ENSMUST00000176700.7;ENSMUST00000176731.2;ENSMUST00000176769.8;ENSMUST00000177252.8;ENSMUST00000207054.1;ENSMUST00000207118.1;ENSMUST00000207226.1;ENSMUST00000207418.1;ENSMUST00000207535.1;ENSMUST00000207812.1;ENSMUST00000207832.1;ENSMUST00000207944.1;ENSMUST00000208027.1;ENSMUST00000208091.1;ENSMUST00000208186.1;ENSMUST00000208226.1;ENSMUST00000208541.1;ENSMUST00000208589.1;ENSMUST00000208674.1;ENSMUST00000208705.1;ENSMUST00000208712.1;ENSMUST00000208751.1;ENSMUST00000208806.1;ENSMUST00000208915.1;ENSMUST00000209085.1	146954;144736;3603;3755;2295;1067;146887;3595;3583;35891;41458;146956;3579;3600;3607;36122;6797;70;3817;3581;22007;3474;1688;3563;2184;3600;3598;45835;4406;3563;4403;3492;3603;3604	NA	NA
chr19	26752887	26752889	cg36271613_BC21	0.0789443	0.894073	0.815129	8.15479e-24	4.83354e-23	gain	Smarca2	protein_coding;protein_coding;protein_coding;protein_coding;protein_coding;protein_coding;protein_coding;protein_coding;protein_coding;protein_coding;protein_coding;protein_coding;protein_coding;protein_coding;protein_coding;protein_coding;protein_coding;protein_coding;protein_coding;protein_coding;protein_coding;protein_coding;protein_coding;protein_coding;protein_coding;protein_coding;protein_coding;protein_coding;protein_coding;protein_coding;protein_coding;protein_coding;protein_coding;protein_coding	ENSMUST00000025862.14;ENSMUST00000099537.8;ENSMUST00000112637.9;ENSMUST00000175791.8;ENSMUST00000175842.3;ENSMUST00000175953.2;ENSMUST00000176030.7;ENSMUST00000176475.8;ENSMUST00000176698.8;ENSMUST00000176700.7;ENSMUST00000176731.2;ENSMUST00000176769.8;ENSMUST00000177116.7;ENSMUST00000177252.8;ENSMUST00000207054.1;ENSMUST00000207118.1;ENSMUST00000207226.1;ENSMUST00000207418.1;ENSMUST00000207535.1;ENSMUST00000207812.1;ENSMUST00000207832.1;ENSMUST00000207944.1;ENSMUST00000208027.1;ENSMUST00000208091.1;ENSMUST00000208186.1;ENSMUST00000208226.1;ENSMUST00000208541.1;ENSMUST00000208589.1;ENSMUST00000208674.1;ENSMUST00000208705.1;ENSMUST00000208712.1;ENSMUST00000208751.1;ENSMUST00000208915.1;ENSMUST00000209085.1	147836;145618;4485;4637;3177;1949;147769;4477;4465;36773;42340;147838;-712;4461;4482;4489;37004;7679;952;4699;4463;22889;4356;2570;4445;3066;4482;4480;46717;5288;4445;5285;4485;4486	NA	NA
chr19	26753049	26753051	cg36271620_TC21	0.0868472	0.957175	0.870327	4.5018e-22	1.21093e-21	gain	Smarca2	protein_coding;protein_coding;protein_coding;protein_coding;protein_coding;protein_coding;protein_coding;protein_coding;protein_coding;protein_coding;protein_coding;protein_coding;protein_coding;protein_coding;protein_coding;protein_coding;protein_coding;protein_coding;protein_coding;protein_coding;protein_coding;protein_coding;protein_coding;protein_coding;protein_coding;protein_coding;protein_coding;protein_coding;protein_coding;protein_coding;protein_coding;protein_coding;protein_coding;protein_coding	ENSMUST00000025862.14;ENSMUST00000099537.8;ENSMUST00000112637.9;ENSMUST00000175791.8;ENSMUST00000175842.3;ENSMUST00000175953.2;ENSMUST00000176030.7;ENSMUST00000176475.8;ENSMUST00000176698.8;ENSMUST00000176700.7;ENSMUST00000176731.2;ENSMUST00000176769.8;ENSMUST00000177116.7;ENSMUST00000177252.8;ENSMUST00000207054.1;ENSMUST00000207118.1;ENSMUST00000207226.1;ENSMUST00000207418.1;ENSMUST00000207535.1;ENSMUST00000207812.1;ENSMUST00000207832.1;ENSMUST00000207944.1;ENSMUST00000208027.1;ENSMUST00000208091.1;ENSMUST00000208186.1;ENSMUST00000208226.1;ENSMUST00000208541.1;ENSMUST00000208589.1;ENSMUST00000208674.1;ENSMUST00000208705.1;ENSMUST00000208712.1;ENSMUST00000208751.1;ENSMUST00000208915.1;ENSMUST00000209085.1	147998;145780;4647;4799;3339;2111;147931;4639;4627;36935;42502;148000;-550;4623;4644;4651;37166;7841;1114;4861;4625;23051;4518;2732;4607;3228;4644;4642;46879;5450;4607;5447;4647;4648	NA	NA
chr19	26758432	26758434	cg36271699_BC21	0.0833109	0.970464	0.887153	1.35073e-26	2.35516e-24	gain	Smarca2	protein_coding;protein_coding;protein_coding;protein_coding;protein_coding;protein_coding;protein_coding;protein_coding;protein_coding;protein_coding;protein_coding;protein_coding;protein_coding;protein_coding;protein_coding;protein_coding;protein_coding;protein_coding;protein_coding;protein_coding;protein_coding;protein_coding;protein_coding;protein_coding;protein_coding;protein_coding;protein_coding;protein_coding;protein_coding;protein_coding;protein_coding;protein_coding;protein_coding;protein_coding	ENSMUST00000025862.14;ENSMUST00000099537.8;ENSMUST00000112637.9;ENSMUST00000175791.8;ENSMUST00000175842.3;ENSMUST00000175953.2;ENSMUST00000176030.7;ENSMUST00000176475.8;ENSMUST00000176698.8;ENSMUST00000176700.7;ENSMUST00000176731.2;ENSMUST00000176769.8;ENSMUST00000177116.7;ENSMUST00000177252.8;ENSMUST00000207054.1;ENSMUST00000207118.1;ENSMUST00000207226.1;ENSMUST00000207418.1;ENSMUST00000207535.1;ENSMUST00000207812.1;ENSMUST00000207832.1;ENSMUST00000207944.1;ENSMUST00000208027.1;ENSMUST00000208091.1;ENSMUST00000208186.1;ENSMUST00000208226.1;ENSMUST00000208541.1;ENSMUST00000208589.1;ENSMUST00000208674.1;ENSMUST00000208705.1;ENSMUST00000208712.1;ENSMUST00000208751.1;ENSMUST00000208915.1;ENSMUST00000209085.1	153381;151163;10030;10182;8722;7494;153314;10022;10010;42318;47885;153383;4833;10006;10027;10034;42549;13224;6497;10244;10008;28434;9901;8115;9990;8611;10027;10025;52262;10833;9990;10830;10030;10031	NA	NA
chr19	26776791	26776793	cg36271958_TC11	0.0827124	0.978304	0.895592	1.23926e-24	1.39135e-23	gain	4931403E22Rik;Smarca2	antisense;protein_coding;protein_coding;protein_coding;protein_coding;protein_coding;protein_coding;protein_coding;protein_coding;protein_coding;protein_coding;protein_coding;protein_coding;protein_coding;protein_coding;protein_coding;protein_coding;protein_coding;protein_coding	ENSMUST00000177048.1;ENSMUST00000025862.14;ENSMUST00000099537.8;ENSMUST00000112637.9;ENSMUST00000175791.8;ENSMUST00000176030.7;ENSMUST00000176475.8;ENSMUST00000176698.8;ENSMUST00000176731.2;ENSMUST00000176769.8;ENSMUST00000177116.7;ENSMUST00000177484.2;ENSMUST00000207054.1;ENSMUST00000208091.1;ENSMUST00000208541.1;ENSMUST00000208589.1;ENSMUST00000208751.1;ENSMUST00000208915.1;ENSMUST00000209085.1	47116;171740;169522;28389;28541;171673;28381;28369;66244;171742;23192;6301;28386;26474;28386;28384;29189;28389;28390	NA	NA
chr19	26802936	26802938	cg36272128_BC21	0.0609125	0.941091	0.880178	1.8374e-23	8.80298e-23	gain	4931403E22Rik;Gm18380	antisense;processed_pseudogene	ENSMUST00000177048.1;ENSMUST00000237538.1	20971;862	NA	NA
chr19	26814766	26814768	cg36272217_TC21	0.0534772	0.907068	0.853591	2.5012e-22	7.29111e-22	gain	4931403E22Rik	antisense	ENSMUST00000177048.1	9141	NA	NA
chr19	26819635	26819637	cg36272254_BC21	0.0506522	0.914795	0.864143	1.90784e-22	5.78831e-22	gain	4931403E22Rik	antisense	ENSMUST00000177048.1	4272	NA	NA
chr19	26866036	26866038	cg36272608_BC21	0.0525074	0.209962	0.157454	5.50629e-13	7.96211e-13	gain	NA	NA	NA	NA	NA	NA
chr19	26885935	26885937	cg36272808_BC11	0.0507169	0.944193	0.893477	4.52638e-21	9.60675e-21	gain	Gm815	protein_coding;protein_coding	ENSMUST00000099536.3;ENSMUST00000235850.1	11;55	NA	NA
chr19	26885958	26885960	cg36272809_BC21	0.0867395	0.948988	0.862248	2.51591e-20	4.75938e-20	gain	Gm815	protein_coding;protein_coding	ENSMUST00000099536.3;ENSMUST00000235850.1	34;78	NA	NA
chr19	26888343	26888345	cg36272832_TC21	0.0429625	0.946942	0.90398	4.1183e-24	2.9943e-23	gain	Gm815	protein_coding	ENSMUST00000099536.3	2419	NA	NA
chr19	26888454	26888456	cg36272836_BC21	0.0754672	0.950392	0.874924	6.95215e-24	4.31458e-23	gain	Gm815	protein_coding	ENSMUST00000099536.3	2530	NA	NA
chr19	26945645	26945647	cg36273187_BC11	0.0841959	0.974583	0.890387	7.12297e-23	2.5515e-22	gain	NA	NA	NA	NA	NA	NA
chr19	26946877	26946879	cg36273196_BC21	0.069132	0.968782	0.89965	7.74668e-26	3.63958e-24	gain	NA	NA	NA	NA	NA	NA
chr19	26978176	26978178	cg36273410_BC21	0.0450657	0.213846	0.16878	1.85187e-14	2.72533e-14	gain	NA	NA	NA	NA	NA	NA
chr19	27032791	27032793	cg36273811_BC21	0.0599537	0.881238	0.821284	5.46327e-23	2.06105e-22	gain	NA	NA	NA	NA	NA	NA
chr19	27049856	27049858	cg36273922_BC21	0.0692239	0.95783	0.888606	1.2041e-25	4.26825e-24	gain	NA	NA	NA	NA	NA	NA
chr19	27059228	27059230	cg36273969_BC21	0.0889004	0.907329	0.818428	4.52439e-19	7.60001e-19	gain	NA	NA	NA	NA	NA	NA
chr19	27075150	27075152	cg36274070_BC21	0.050693	0.938422	0.887729	1.78919e-24	1.74146e-23	gain	NA	NA	NA	NA	NA	NA
chr19	27102506	27102508	cg36274270_BC21	0.0682907	0.96316	0.894869	5.39529e-23	2.04013e-22	gain	Gm35438	lincRNA;lincRNA	ENSMUST00000235490.1;ENSMUST00000236708.1	12979;191	NA	NA
chr19	27102734	27102736	cg36274271_TC21	0.0700363	0.973827	0.903791	2.73315e-25	6.13207e-24	gain	Gm35438	lincRNA;lincRNA	ENSMUST00000235490.1;ENSMUST00000236708.1	12751;-37	NA	NA
chr19	27120468	27120470	cg36274391_TC21	0.0523326	0.859638	0.807305	3.22866e-22	9.08328e-22	gain	NA	NA	NA	NA	NA	NA
chr19	27158462	27158464	cg36274712_TC21	0.048557	0.967227	0.91867	3.02103e-25	6.44322e-24	gain	Gm35438	lincRNA	ENSMUST00000235406.1	33547	NA	NA
chr19	27180461	27180463	cg36274856_BC21	0.0541467	0.969838	0.915692	3.34169e-24	2.60517e-23	gain	Gm35438	lincRNA	ENSMUST00000235406.1	11548	NA	NA
chr19	27180880	27180882	cg36274867_TC11	0.150713	0.968535	0.817822	8.20634e-21	1.66469e-20	gain	Gm35438	lincRNA	ENSMUST00000235406.1	11129	NA	NA
chr19	27204052	27204054	cg36275023_TC21	0.0642996	0.95908	0.894781	1.02127e-24	1.24066e-23	gain	NA	NA	NA	NA	NA	NA
chr19	27222126	27222128	cg36275319_BC21	0.0662813	0.91344	0.847159	7.85872e-24	4.70559e-23	gain	Vldlr	protein_coding;protein_coding;protein_coding;protein_coding;protein_coding;protein_coding;protein_coding	ENSMUST00000025866.13;ENSMUST00000047645.12;ENSMUST00000163729.1;ENSMUST00000164509.7;ENSMUST00000164746.7;ENSMUST00000167487.7;ENSMUST00000172302.7	4669;4770;4770;5643;5107;4770;5107	NA	Shelf
chr19	27238589	27238591	cg36275486_TC21	0.108803	0.613257	0.504455	4.25134e-10	5.93672e-10	gain	Vldlr	protein_coding;protein_coding;protein_coding;protein_coding;protein_coding;protein_coding	ENSMUST00000025866.13;ENSMUST00000047645.12;ENSMUST00000164509.7;ENSMUST00000165761.1;ENSMUST00000167487.7;ENSMUST00000172302.7	21132;21233;22106;-184;21233;21570	NA	NA
chr19	27238868	27238870	cg36275491_TC21	0.0872899	0.726207	0.638917	1.69312e-15	2.53103e-15	gain	Vldlr	protein_coding;protein_coding;protein_coding;protein_coding;protein_coding;protein_coding	ENSMUST00000025866.13;ENSMUST00000047645.12;ENSMUST00000164509.7;ENSMUST00000165761.1;ENSMUST00000167487.7;ENSMUST00000172302.7	21411;21512;22385;95;21512;21849	NA	NA
chr19	27239902	27239904	cg36275502_BC21	0.08503	0.900051	0.815021	3.98978e-22	1.09028e-21	gain	Vldlr	protein_coding;protein_coding;protein_coding;protein_coding;protein_coding;protein_coding	ENSMUST00000025866.13;ENSMUST00000047645.12;ENSMUST00000164509.7;ENSMUST00000165761.1;ENSMUST00000167487.7;ENSMUST00000172302.7	22445;22546;23419;1129;22546;22883	NA	NA
chr19	27241113	27241115	cg36275516_TC21	0.105865	0.94401	0.838145	1.37965e-20	2.70354e-20	gain	Vldlr	protein_coding;protein_coding;protein_coding;protein_coding;protein_coding;protein_coding	ENSMUST00000025866.13;ENSMUST00000047645.12;ENSMUST00000164509.7;ENSMUST00000165761.1;ENSMUST00000167487.7;ENSMUST00000172302.7	23656;23757;24630;2340;23757;24094	NA	NA
chr19	27251003	27251005	cg36275580_BC21	0.0936084	0.946245	0.852637	4.92789e-24	3.3886e-23	gain	Vldlr	protein_coding	ENSMUST00000167487.7	33647	NA	NA
chr19	27262245	27262247	cg36275668_TC21	0.0528562	0.963505	0.910649	4.67544e-26	3.05638e-24	gain	Gm50114	lincRNA	ENSMUST00000235357.1	78	NA	NA
chr19	27322466	27322468	cg36276072_TC21	0.0479041	0.613513	0.565609	1.40592e-20	2.75183e-20	gain	Kcnv2	protein_coding	ENSMUST00000056708.3	-121	NA	Shore
chr19	27326491	27326493	cg36276167_TC21	0.0845071	0.936475	0.851968	8.52813e-25	1.12065e-23	gain	Kcnv2	protein_coding	ENSMUST00000056708.3	3904	NA	Shelf
chr19	27344343	27344345	cg36276323_BC21	0.0626751	0.957146	0.894471	2.73335e-24	2.28394e-23	gain	Gm35554	processed_transcript;processed_transcript;processed_transcript;processed_transcript	ENSMUST00000235573.1;ENSMUST00000237044.1;ENSMUST00000237132.1;ENSMUST00000237751.1	-407;-425;-407;-405	NA	NA
chr19	27345021	27345023	cg36276325_TC21	0.0645145	0.938169	0.873654	5.7454e-24	3.77018e-23	gain	Gm35554	processed_transcript;processed_transcript;processed_transcript;processed_transcript	ENSMUST00000235573.1;ENSMUST00000237044.1;ENSMUST00000237132.1;ENSMUST00000237751.1	271;253;271;273	NA	NA
chr19	27366203	27366205	cg36276501_BC21	0.0710005	0.921453	0.850452	8.40395e-21	1.70189e-20	gain	Gm35554;Gm50113	processed_transcript;processed_pseudogene	ENSMUST00000235573.1;ENSMUST00000235697.1	21453;132	NA	NA
chr19	27397233	27397235	cg36276799_BC21	0.0403135	0.967009	0.926696	2.70659e-26	2.68431e-24	gain	Pum3	protein_coding;protein_coding;protein_coding;protein_coding	ENSMUST00000076219.5;ENSMUST00000235852.1;ENSMUST00000235859.1;ENSMUST00000236585.1	32592;2154;32587;15031	NA	NA
chr19	27397454	27397456	cg36276801_TC21	0.0716329	0.945864	0.874231	1.0171e-24	1.23699e-23	gain	Pum3	protein_coding;protein_coding;protein_coding;protein_coding	ENSMUST00000076219.5;ENSMUST00000235852.1;ENSMUST00000235859.1;ENSMUST00000236585.1	32371;1933;32366;14810	NA	NA
chr19	27427273	27427275	cg36277107_TC11	0.072849	0.971441	0.898592	2.00313e-23	9.39136e-23	gain	Pum3	protein_coding;protein_coding;protein_coding;protein_coding;protein_coding	ENSMUST00000076219.5;ENSMUST00000235297.1;ENSMUST00000235859.1;ENSMUST00000236041.1;ENSMUST00000236702.1	2552;-164;2547;-1259;164	NA	Shelf
chr19	27433225	27433227	cg36277219_BC11	0.0891271	0.952077	0.86295	3.4581e-24	2.66712e-23	gain	NA	NA	NA	NA	NA	Shelf
chr19	27512440	27512442	cg36277908_BC11	0.0801625	0.971297	0.891134	3.41238e-23	1.41798e-22	gain	Gm50101	processed_pseudogene	ENSMUST00000235994.1	-67	NA	NA
chr19	27537080	27537082	cg36278090_BC21	0.0557478	0.967896	0.912148	1.07387e-25	4.07586e-24	gain	NA	NA	NA	NA	NA	NA
chr19	27546672	27546674	cg36278158_TC11	0.197187	0.968405	0.771217	1.00263e-22	3.37387e-22	gain	NA	NA	NA	NA	NA	NA
chr19	27603115	27603117	cg36278614_BC21	0.0670388	0.960442	0.893403	1.80274e-24	1.75025e-23	gain	NA	NA	NA	NA	NA	NA
chr19	27603851	27603853	cg36278626_TC21	0.0651295	0.905036	0.839907	4.6703e-23	1.81825e-22	gain	NA	NA	NA	NA	NA	NA
chr19	27617362	27617364	cg36278751_TC21	0.0434508	0.837409	0.793958	1.00826e-21	2.46729e-21	gain	NA	NA	NA	NA	NA	NA
chr19	27674717	27674719	cg36279195_TC21	0.0595507	0.962027	0.902476	6.97462e-26	3.49726e-24	gain	NA	NA	NA	NA	NA	NA
chr19	27764852	27764854	cg36280031_TC21	0.0573429	0.966078	0.908735	4.52678e-25	7.93049e-24	gain	Rfx3	protein_coding;protein_coding	ENSMUST00000046898.16;ENSMUST00000165566.7	246196;218096	NA	NA
chr19	27806814	27806816	cg36280345_TC21	0.102125	0.962139	0.860014	4.80831e-22	1.28283e-21	gain	Rfx3	protein_coding;protein_coding;protein_coding;protein_coding;protein_coding;protein_coding;protein_coding	ENSMUST00000046898.16;ENSMUST00000165566.7;ENSMUST00000172498.7;ENSMUST00000172907.7;ENSMUST00000173161.1;ENSMUST00000173863.1;ENSMUST00000174850.7	204234;176134;30032;204231;204352;94081;204326	NA	NA
chr19	27902813	27902815	cg36280917_TC21	0.0942804	0.950504	0.856224	7.29034e-21	1.49136e-20	gain	Rfx3	protein_coding;protein_coding;protein_coding;protein_coding;protein_coding;protein_coding	ENSMUST00000046898.16;ENSMUST00000165566.7;ENSMUST00000172907.7;ENSMUST00000173161.1;ENSMUST00000174420.1;ENSMUST00000174850.7	108235;80135;108232;108353;107977;108327	NA	NA
chr19	27906388	27906390	cg36280952_BC21	0.0742177	0.659128	0.58491	9.08575e-16	1.36469e-15	gain	Rfx3	protein_coding;protein_coding;protein_coding;protein_coding;protein_coding;protein_coding	ENSMUST00000046898.16;ENSMUST00000165566.7;ENSMUST00000172907.7;ENSMUST00000173161.1;ENSMUST00000174420.1;ENSMUST00000174850.7	104660;76560;104657;104778;104402;104752	NA	NA
chr19	27919322	27919324	cg36281025_BC11	0.0839855	0.92986	0.845875	7.42451e-19	1.23066e-18	gain	Rfx3	protein_coding;protein_coding;protein_coding;protein_coding;protein_coding;protein_coding	ENSMUST00000046898.16;ENSMUST00000165566.7;ENSMUST00000172907.7;ENSMUST00000173161.1;ENSMUST00000174420.1;ENSMUST00000174850.7	91726;63626;91723;91844;91468;91818	NA	NA
chr19	27919322	27919324	cg36281025_BO11	0.119452	0.867506	0.748054	1.08299e-19	1.91126e-19	gain	NA	NA	NA	NA	NA	NA
chr19	27919322	27919324	cg36281025_BO21	0.160476	0.940277	0.779801	6.83816e-19	1.13575e-18	gain	NA	NA	NA	NA	NA	NA
chr19	27927316	27927318	cg36281066_BC21	0.0993299	0.954333	0.855003	7.65202e-23	2.70538e-22	gain	Rfx3	protein_coding;protein_coding;protein_coding;protein_coding;protein_coding;protein_coding	ENSMUST00000046898.16;ENSMUST00000165566.7;ENSMUST00000172907.7;ENSMUST00000173161.1;ENSMUST00000174420.1;ENSMUST00000174850.7	83732;55632;83729;83850;83474;83824	NA	NA
chr19	27960065	27960067	cg36281250_BC21	0.0677162	0.970983	0.903266	1.65402e-24	1.65822e-23	gain	Rfx3	protein_coding;protein_coding;protein_coding;protein_coding;protein_coding;protein_coding	ENSMUST00000046898.16;ENSMUST00000165566.7;ENSMUST00000172907.7;ENSMUST00000173161.1;ENSMUST00000174420.1;ENSMUST00000174850.7	50983;22883;50980;51101;50725;51075	NA	NA
chr19	27982930	27982932	cg36281364_BC21	0.0776126	0.95465	0.877038	2.12565e-22	6.34744e-22	gain	Rfx3	protein_coding;protein_coding;protein_coding;protein_coding;protein_coding;protein_coding	ENSMUST00000046898.16;ENSMUST00000165566.7;ENSMUST00000172907.7;ENSMUST00000173161.1;ENSMUST00000174420.1;ENSMUST00000174850.7	28118;18;28115;28236;27860;28210	NA	NA
chr19	28033462	28033464	cg36281826_BC21	0.0674619	0.5069	0.439438	1.34881e-15	2.01942e-15	gain	Gm5517	processed_pseudogene	ENSMUST00000236375.1	-1	NA	NA
chr19	28072775	28072777	cg36282134_TC21	0.053962	0.957551	0.903589	4.56755e-26	3.03691e-24	gain	NA	NA	NA	NA	NA	NA
chr19	28088325	28088327	cg36282280_BC21	0.0478493	0.944052	0.896203	1.59253e-24	1.62153e-23	gain	Gm28228	lincRNA	ENSMUST00000186880.1	-530	NA	NA
chr19	28088364	28088366	cg36282281_TC21	0.064513	0.954508	0.889995	9.12405e-24	5.23675e-23	gain	Gm28228	lincRNA	ENSMUST00000186880.1	-491	NA	NA
chr19	28088821	28088823	cg36282290_TC21	0.0788513	0.963452	0.8846	2.47215e-23	1.10384e-22	gain	Gm28228	lincRNA	ENSMUST00000186880.1	-34	NA	NA
chr19	28089001	28089003	cg36282295_TC21	0.0720836	0.958213	0.88613	3.42715e-23	1.42252e-22	gain	Gm28228	lincRNA	ENSMUST00000186880.1	146	NA	NA
chr19	28134789	28134791	cg36282709_TC21	0.0637076	0.677587	0.613879	4.17981e-21	8.93038e-21	gain	NA	NA	NA	NA	NA	NA
chr19	28166200	28166202	cg36282988_BC21	0.0634101	0.437625	0.374215	9.10639e-15	1.34609e-14	gain	NA	NA	NA	NA	NA	NA
chr19	28168400	28168402	cg36283017_BC21	0.0434522	0.923101	0.879649	7.43193e-25	1.03666e-23	gain	NA	NA	NA	NA	NA	NA
chr19	28171633	28171635	cg36283045_BC21	0.084861	0.934891	0.85003	2.35204e-24	2.07064e-23	gain	NA	NA	NA	NA	NA	NA
chr19	28194263	28194265	cg36283248_BC21	0.659546	0.970288	0.310743	1.04144e-16	1.59352e-16	gain	NA	NA	NA	NA	NA	NA
chr19	28262570	28262572	cg36283821_TC21	0.0621434	0.961252	0.899109	7.33093e-25	1.0283e-23	gain	Glis3	protein_coding;protein_coding;protein_coding;protein_coding	ENSMUST00000065113.13;ENSMUST00000159520.7;ENSMUST00000162022.7;ENSMUST00000162873.7	417096;63436;417507;37855	NA	NA
chr19	28280011	28280013	cg36283996_TC21	0.0696636	0.968845	0.899181	7.06312e-23	2.53424e-22	gain	Glis3	protein_coding;protein_coding;protein_coding;protein_coding;protein_coding;protein_coding	ENSMUST00000065113.13;ENSMUST00000159520.7;ENSMUST00000159639.1;ENSMUST00000161026.1;ENSMUST00000162022.7;ENSMUST00000162873.7	399655;45995;3895;260409;400066;20414	NA	NA
chr19	28292489	28292491	cg36284133_BC21	0.0693062	0.940739	0.871432	6.8234e-22	1.74431e-21	gain	Glis3	protein_coding;protein_coding;protein_coding;protein_coding;protein_coding	ENSMUST00000065113.13;ENSMUST00000159520.7;ENSMUST00000161026.1;ENSMUST00000162022.7;ENSMUST00000162873.7	387177;33517;247931;387588;7936	NA	NA
chr19	28296408	28296410	cg36284169_TC21	0.0583884	0.938626	0.880237	9.7524e-24	5.48984e-23	gain	Glis3	protein_coding;protein_coding;protein_coding;protein_coding;protein_coding	ENSMUST00000065113.13;ENSMUST00000159520.7;ENSMUST00000161026.1;ENSMUST00000162022.7;ENSMUST00000162873.7	383258;29598;244012;383669;4017	NA	NA
chr19	28298720	28298722	cg36284193_BC21	0.0575255	0.952083	0.894557	1.71473e-25	4.98139e-24	gain	Glis3	protein_coding;protein_coding;protein_coding;protein_coding;protein_coding	ENSMUST00000065113.13;ENSMUST00000159520.7;ENSMUST00000161026.1;ENSMUST00000162022.7;ENSMUST00000162873.7	380946;27286;241700;381357;1705	NA	NA
chr19	28299428	28299430	cg36284210_BC21	0.0474691	0.952181	0.904712	1.17488e-23	6.29361e-23	gain	Glis3	protein_coding;protein_coding;protein_coding;protein_coding;protein_coding	ENSMUST00000065113.13;ENSMUST00000159520.7;ENSMUST00000161026.1;ENSMUST00000162022.7;ENSMUST00000162873.7	380238;26578;240992;380649;997	NA	NA
chr19	28299634	28299636	cg36284213_BC11	0.0613891	0.974174	0.912785	1.45398e-25	4.62137e-24	gain	Glis3	protein_coding;protein_coding;protein_coding;protein_coding;protein_coding	ENSMUST00000065113.13;ENSMUST00000159520.7;ENSMUST00000161026.1;ENSMUST00000162022.7;ENSMUST00000162873.7	380032;26372;240786;380443;791	NA	NA
chr19	28304481	28304483	cg36284261_TC21	0.0614224	0.95431	0.892887	2.40229e-24	2.09928e-23	gain	Glis3	protein_coding;protein_coding;protein_coding;protein_coding	ENSMUST00000065113.13;ENSMUST00000159520.7;ENSMUST00000161026.1;ENSMUST00000162022.7	375185;21525;235939;375596	NA	NA
chr19	28357630	28357632	cg36284757_TC21	0.0924205	0.955917	0.863497	3.8084e-22	1.04753e-21	gain	Glis3	protein_coding;protein_coding;protein_coding;protein_coding	ENSMUST00000065113.13;ENSMUST00000112612.8;ENSMUST00000161026.1;ENSMUST00000162022.7	322036;322447;182790;322447	NA	NA
chr19	28357821	28357823	cg36284760_TC21	0.0738686	0.933408	0.859539	6.93803e-23	2.4976e-22	gain	Glis3	protein_coding;protein_coding;protein_coding;protein_coding	ENSMUST00000065113.13;ENSMUST00000112612.8;ENSMUST00000161026.1;ENSMUST00000162022.7	321845;322256;182599;322256	NA	NA
chr19	28366053	28366055	cg36284857_TC11	0.0381939	0.964371	0.926177	3.50834e-25	6.93682e-24	gain	Glis3	protein_coding;protein_coding;protein_coding;protein_coding	ENSMUST00000065113.13;ENSMUST00000112612.8;ENSMUST00000161026.1;ENSMUST00000162022.7	313613;314024;174367;314024	NA	NA
chr19	28373910	28373912	cg36284948_TC21	0.0745455	0.954563	0.880018	2.51779e-24	2.16428e-23	gain	Glis3	protein_coding;protein_coding;protein_coding;protein_coding	ENSMUST00000065113.13;ENSMUST00000112612.8;ENSMUST00000161026.1;ENSMUST00000162022.7	305756;306167;166510;306167	NA	NA
chr19	28383079	28383081	cg36285037_BC21	0.0648766	0.937141	0.872264	2.46441e-23	1.10117e-22	gain	Glis3	protein_coding;protein_coding;protein_coding;protein_coding	ENSMUST00000065113.13;ENSMUST00000112612.8;ENSMUST00000161026.1;ENSMUST00000162022.7	296587;296998;157341;296998	NA	NA
chr19	28389200	28389202	cg36285093_BC21	0.0371087	0.919262	0.882153	8.59794e-23	2.97372e-22	gain	Glis3	protein_coding;protein_coding;protein_coding;protein_coding	ENSMUST00000065113.13;ENSMUST00000112612.8;ENSMUST00000161026.1;ENSMUST00000162022.7	290466;290877;151220;290877	NA	NA
chr19	28393889	28393891	cg36285139_TC21	0.151006	0.927006	0.776001	1.65913e-19	2.88034e-19	gain	Glis3	protein_coding;protein_coding;protein_coding;protein_coding	ENSMUST00000065113.13;ENSMUST00000112612.8;ENSMUST00000161026.1;ENSMUST00000162022.7	285777;286188;146531;286188	NA	NA
chr19	28395948	28395950	cg36285165_TC21	0.0552258	0.934914	0.879688	3.18027e-21	6.95235e-21	gain	Glis3	protein_coding;protein_coding;protein_coding;protein_coding	ENSMUST00000065113.13;ENSMUST00000112612.8;ENSMUST00000161026.1;ENSMUST00000162022.7	283718;284129;144472;284129	NA	NA
chr19	28409034	28409036	cg36285258_TC21	0.060217	0.960874	0.900657	9.16347e-24	5.25504e-23	gain	Glis3	protein_coding;protein_coding;protein_coding;protein_coding	ENSMUST00000065113.13;ENSMUST00000112612.8;ENSMUST00000161026.1;ENSMUST00000162022.7	270632;271043;131386;271043	NA	NA
chr19	28417130	28417132	cg36285313_BC11	0.0421962	0.854623	0.812426	1.19358e-21	2.86495e-21	gain	Glis3	protein_coding;protein_coding;protein_coding;protein_coding	ENSMUST00000065113.13;ENSMUST00000112612.8;ENSMUST00000161026.1;ENSMUST00000162022.7	262536;262947;123290;262947	NA	NA
chr19	28425394	28425396	cg36285376_TC21	0.101902	0.94807	0.846168	8.16768e-20	1.45919e-19	gain	Glis3	protein_coding;protein_coding;protein_coding;protein_coding	ENSMUST00000065113.13;ENSMUST00000112612.8;ENSMUST00000161026.1;ENSMUST00000162022.7	254272;254683;115026;254683	NA	NA
chr19	28435062	28435064	cg36285446_BC21	0.0503238	0.916137	0.865813	1.82546e-21	4.19629e-21	gain	Glis3	protein_coding;protein_coding;protein_coding;protein_coding	ENSMUST00000065113.13;ENSMUST00000112612.8;ENSMUST00000161026.1;ENSMUST00000162022.7	244604;245015;105358;245015	NA	NA
chr19	28436697	28436699	cg36285470_TC21	0.0487761	0.923388	0.874612	4.50311e-22	1.21125e-21	gain	Glis3	protein_coding;protein_coding;protein_coding;protein_coding	ENSMUST00000065113.13;ENSMUST00000112612.8;ENSMUST00000161026.1;ENSMUST00000162022.7	242969;243380;103723;243380	NA	NA
chr19	28463119	28463121	cg36285745_BC21	0.0937222	0.94835	0.854627	1.33322e-22	4.27426e-22	gain	Glis3	protein_coding;protein_coding;protein_coding;protein_coding	ENSMUST00000065113.13;ENSMUST00000112612.8;ENSMUST00000161026.1;ENSMUST00000162022.7	216547;216958;77301;216958	NA	NA
chr19	28464851	28464853	cg36285774_TC21	0.0745398	0.933856	0.859316	1.55218e-23	7.74627e-23	gain	Glis3	protein_coding;protein_coding;protein_coding;protein_coding	ENSMUST00000065113.13;ENSMUST00000112612.8;ENSMUST00000161026.1;ENSMUST00000162022.7	214815;215226;75569;215226	NA	NA
chr19	28500471	28500473	cg36286202_TC21	0.0745508	0.940447	0.865897	4.95812e-23	1.90702e-22	gain	Glis3	protein_coding;protein_coding;protein_coding;protein_coding	ENSMUST00000065113.13;ENSMUST00000112612.8;ENSMUST00000161026.1;ENSMUST00000162022.7	179195;179606;39949;179606	NA	NA
chr19	28503239	28503241	cg36286250_BC21	0.0841506	0.964449	0.880299	1.31323e-20	2.58051e-20	gain	Glis3	protein_coding;protein_coding;protein_coding;protein_coding	ENSMUST00000065113.13;ENSMUST00000112612.8;ENSMUST00000161026.1;ENSMUST00000162022.7	176427;176838;37181;176838	NA	NA
chr19	28504000	28504002	cg36286266_TC21	0.0616562	0.948519	0.886863	3.18521e-24	2.52273e-23	gain	Glis3	protein_coding;protein_coding;protein_coding;protein_coding	ENSMUST00000065113.13;ENSMUST00000112612.8;ENSMUST00000161026.1;ENSMUST00000162022.7	175666;176077;36420;176077	NA	NA
chr19	28521050	28521052	cg36286483_BC11	0.0629138	0.94999	0.887076	2.77596e-25	6.18459e-24	gain	Glis3	protein_coding;protein_coding;protein_coding;protein_coding	ENSMUST00000065113.13;ENSMUST00000112612.8;ENSMUST00000161026.1;ENSMUST00000162022.7	158616;159027;19370;159027	NA	NA
chr19	28528970	28528972	cg36286575_BC21	0.0709989	0.957337	0.886338	4.94934e-26	3.11993e-24	gain	Glis3	protein_coding;protein_coding;protein_coding;protein_coding	ENSMUST00000065113.13;ENSMUST00000112612.8;ENSMUST00000161026.1;ENSMUST00000162022.7	150696;151107;11450;151107	NA	NA
chr19	28551135	28551137	cg36286863_BC21	0.0635303	0.949233	0.885702	2.41472e-26	2.61186e-24	gain	Glis3	protein_coding;protein_coding;protein_coding;protein_coding;protein_coding;protein_coding	ENSMUST00000065113.13;ENSMUST00000112612.8;ENSMUST00000159178.1;ENSMUST00000160376.7;ENSMUST00000161328.7;ENSMUST00000162022.7	128531;128942;115550;127555;127555;128942	NA	NA
chr19	28581553	28581555	cg36287145_TC21	0.0571124	0.968631	0.911519	1.33136e-24	1.45087e-23	gain	4933413C19Rik;Glis3	sense_intronic;protein_coding;protein_coding;protein_coding;protein_coding;protein_coding;protein_coding	ENSMUST00000162380.1;ENSMUST00000065113.13;ENSMUST00000112612.8;ENSMUST00000159178.1;ENSMUST00000160376.7;ENSMUST00000161328.7;ENSMUST00000162022.7	1741;98113;98524;85132;97137;97137;98524	NA	NA
chr19	28600049	28600051	cg36287323_TC21	0.065537	0.966676	0.901139	4.07698e-23	1.63243e-22	gain	Glis3	protein_coding;protein_coding;protein_coding;protein_coding;protein_coding;protein_coding	ENSMUST00000065113.13;ENSMUST00000112612.8;ENSMUST00000159178.1;ENSMUST00000160376.7;ENSMUST00000161328.7;ENSMUST00000162022.7	79617;80028;66636;78641;78641;80028	NA	NA
chr19	28602139	28602141	cg36287345_BC21	0.0931658	0.935927	0.842762	3.3955e-22	9.48606e-22	gain	Glis3	protein_coding;protein_coding;protein_coding;protein_coding;protein_coding;protein_coding	ENSMUST00000065113.13;ENSMUST00000112612.8;ENSMUST00000159178.1;ENSMUST00000160376.7;ENSMUST00000161328.7;ENSMUST00000162022.7	77527;77938;64546;76551;76551;77938	NA	NA
chr19	28623884	28623886	cg36287606_TC21	0.0883338	0.947029	0.858695	6.15247e-22	1.59181e-21	gain	Glis3	protein_coding;protein_coding;protein_coding;protein_coding;protein_coding;protein_coding	ENSMUST00000065113.13;ENSMUST00000112612.8;ENSMUST00000159178.1;ENSMUST00000160376.7;ENSMUST00000161328.7;ENSMUST00000162022.7	55782;56193;42801;54806;54806;56193	NA	NA
chr19	28625810	28625812	cg36287632_BC11	0.0946997	0.983928	0.889228	1.6111e-26	2.43187e-24	gain	Glis3	protein_coding;protein_coding;protein_coding;protein_coding;protein_coding;protein_coding	ENSMUST00000065113.13;ENSMUST00000112612.8;ENSMUST00000159178.1;ENSMUST00000160376.7;ENSMUST00000161328.7;ENSMUST00000162022.7	53856;54267;40875;52880;52880;54267	NA	NA
chr19	28627400	28627402	cg36287658_TC21	0.0847217	0.967117	0.882395	7.06908e-25	1.0084e-23	gain	Glis3	protein_coding;protein_coding;protein_coding;protein_coding;protein_coding;protein_coding	ENSMUST00000065113.13;ENSMUST00000112612.8;ENSMUST00000159178.1;ENSMUST00000160376.7;ENSMUST00000161328.7;ENSMUST00000162022.7	52266;52677;39285;51290;51290;52677	NA	NA
chr19	28636409	28636411	cg36287742_TC21	0.0613481	0.912475	0.851127	1.14932e-24	1.3302e-23	gain	Glis3	protein_coding;protein_coding;protein_coding;protein_coding;protein_coding;protein_coding	ENSMUST00000065113.13;ENSMUST00000112612.8;ENSMUST00000159178.1;ENSMUST00000160376.7;ENSMUST00000161328.7;ENSMUST00000162022.7	43257;43668;30276;42281;42281;43668	NA	NA
chr19	28636915	28636917	cg36287749_BC21	0.0769963	0.966695	0.889698	1.8856e-24	1.80172e-23	gain	Glis3	protein_coding;protein_coding;protein_coding;protein_coding;protein_coding;protein_coding	ENSMUST00000065113.13;ENSMUST00000112612.8;ENSMUST00000159178.1;ENSMUST00000160376.7;ENSMUST00000161328.7;ENSMUST00000162022.7	42751;43162;29770;41775;41775;43162	NA	NA
chr19	28655711	28655713	cg36287963_BC21	0.0702699	0.93786	0.86759	1.78248e-22	5.46234e-22	gain	Glis3	protein_coding;protein_coding;protein_coding;protein_coding;protein_coding;protein_coding	ENSMUST00000065113.13;ENSMUST00000112612.8;ENSMUST00000159178.1;ENSMUST00000160376.7;ENSMUST00000161328.7;ENSMUST00000162022.7	23955;24366;10974;22979;22979;24366	NA	NA
chr19	28657177	28657179	cg36287988_TC21	0.0631605	0.928904	0.865744	5.04576e-23	1.93411e-22	gain	Glis3	protein_coding;protein_coding;protein_coding;protein_coding;protein_coding;protein_coding	ENSMUST00000065113.13;ENSMUST00000112612.8;ENSMUST00000159178.1;ENSMUST00000160376.7;ENSMUST00000161328.7;ENSMUST00000162022.7	22489;22900;9508;21513;21513;22900	NA	NA
chr19	28657919	28657921	cg36287995_TC21	0.0565772	0.948284	0.891707	4.27182e-24	3.07069e-23	gain	Glis3	protein_coding;protein_coding;protein_coding;protein_coding;protein_coding;protein_coding	ENSMUST00000065113.13;ENSMUST00000112612.8;ENSMUST00000159178.1;ENSMUST00000160376.7;ENSMUST00000161328.7;ENSMUST00000162022.7	21747;22158;8766;20771;20771;22158	NA	NA
chr19	28662221	28662223	cg36288056_TC21	0.0697169	0.963097	0.89338	4.01701e-23	1.61403e-22	gain	Glis3	protein_coding;protein_coding;protein_coding;protein_coding;protein_coding;protein_coding	ENSMUST00000065113.13;ENSMUST00000112612.8;ENSMUST00000159178.1;ENSMUST00000160376.7;ENSMUST00000161328.7;ENSMUST00000162022.7	17445;17856;4464;16469;16469;17856	NA	NA
chr19	28662524	28662526	cg36288065_BC21	0.0622042	0.965606	0.903401	4.08546e-25	7.4972e-24	gain	Glis3	protein_coding;protein_coding;protein_coding;protein_coding;protein_coding;protein_coding	ENSMUST00000065113.13;ENSMUST00000112612.8;ENSMUST00000159178.1;ENSMUST00000160376.7;ENSMUST00000161328.7;ENSMUST00000162022.7	17142;17553;4161;16166;16166;17553	NA	NA
chr19	28662773	28662775	cg36288070_BC11	0.046504	0.965858	0.919354	1.45683e-23	7.39391e-23	gain	Glis3	protein_coding;protein_coding;protein_coding;protein_coding;protein_coding;protein_coding	ENSMUST00000065113.13;ENSMUST00000112612.8;ENSMUST00000159178.1;ENSMUST00000160376.7;ENSMUST00000161328.7;ENSMUST00000162022.7	16893;17304;3912;15917;15917;17304	NA	NA
chr19	28682430	28682432	cg36288460_TC21	0.0542729	0.948263	0.89399	2.74554e-22	7.8971e-22	gain	D930032P07Rik	lincRNA;lincRNA	ENSMUST00000181393.7;ENSMUST00000181625.1	4207;4203	NA	Shelf
chr19	28684496	28684498	cg36288489_TC11	0.0498311	0.982203	0.932372	8.01588e-25	1.08249e-23	gain	D930032P07Rik	lincRNA;lincRNA	ENSMUST00000181393.7;ENSMUST00000181625.1	6273;6269	NA	NA
chr19	28684550	28684552	cg36288491_BC21	0.0431368	0.971424	0.928287	5.44081e-27	2.20101e-24	gain	D930032P07Rik	lincRNA;lincRNA	ENSMUST00000181393.7;ENSMUST00000181625.1	6327;6323	NA	NA
chr19	28684709	28684711	cg36288493_TC21	0.0545613	0.946868	0.892306	1.01529e-24	1.23551e-23	gain	D930032P07Rik	lincRNA;lincRNA	ENSMUST00000181393.7;ENSMUST00000181625.1	6486;6482	NA	NA
chr19	28732190	28732192	cg36288974_TC21	0.0441846	0.946281	0.902097	5.03123e-23	1.92966e-22	gain	NA	NA	NA	NA	NA	NA
chr19	28742802	28742804	cg36289096_TC21	0.0781447	0.942278	0.864133	2.54322e-21	5.67148e-21	gain	Rps15a-ps2	processed_pseudogene	ENSMUST00000087473.1	-251	NA	NA
chr19	28749921	28749923	cg36289169_BC21	0.0527186	0.902492	0.849773	1.27657e-22	4.12129e-22	gain	NA	NA	NA	NA	NA	NA
chr19	28764024	28764026	cg36289344_TC21	0.0513754	0.32828	0.276905	3.1813e-16	4.81869e-16	gain	Gm6788	processed_pseudogene	ENSMUST00000166459.1	-594	NA	Shore
chr19	28764980	28764982	cg36289349_TC21	0.0468888	0.65368	0.606791	1.91921e-19	3.31377e-19	gain	NA	NA	NA	NA	NA	Shore
chr19	28770541	28770543	cg36289409_BC21	0.0519949	0.937054	0.885059	3.38851e-25	6.80569e-24	gain	NA	NA	NA	NA	NA	NA
chr19	28776980	28776982	cg36289467_TC21	0.0507993	0.950967	0.900168	2.81076e-23	1.21942e-22	gain	NA	NA	NA	NA	NA	NA
chr19	28777055	28777057	cg36289468_BC21	0.0438338	0.897132	0.853298	5.21951e-23	1.98773e-22	gain	NA	NA	NA	NA	NA	NA
chr19	28828318	28828320	cg36289874_TC11	0.085367	0.854587	0.76922	4.53679e-19	7.62e-19	gain	NA	NA	NA	NA	NA	NA
chr19	28852437	28852439	cg36290175_TC21	0.0634048	0.971508	0.908103	6.32755e-27	2.213e-24	gain	Slc1a1	protein_coding;protein_coding;protein_coding	ENSMUST00000025875.4;ENSMUST00000161119.7;ENSMUST00000161340.1	17364;17303;17389	NA	NA
chr19	28864139	28864141	cg36290282_BC21	0.0692491	0.967443	0.898194	6.53084e-24	4.12671e-23	gain	Gm5822;Slc1a1	processed_pseudogene;protein_coding;protein_coding;protein_coding	ENSMUST00000161562.1;ENSMUST00000025875.4;ENSMUST00000161119.7;ENSMUST00000161340.1	-432;29066;29005;29091	NA	NA
chr19	28902355	28902357	cg36290643_BC21	0.0597751	0.957506	0.897731	5.17003e-24	3.49982e-23	gain	4430402I18Rik;Slc1a1	protein_coding;protein_coding;protein_coding;protein_coding;protein_coding;protein_coding	ENSMUST00000175647.7;ENSMUST00000179171.1;ENSMUST00000025875.4;ENSMUST00000160702.7;ENSMUST00000161119.7;ENSMUST00000162189.1	65375;9524;67282;9343;67221;6563	NA	NA
chr19	28911806	28911808	cg36290782_TC11	0.0646552	0.985604	0.920949	1.36254e-24	1.47058e-23	gain	4430402I18Rik;Slc1a1	protein_coding;protein_coding;protein_coding;protein_coding;protein_coding	ENSMUST00000175647.7;ENSMUST00000179171.1;ENSMUST00000025875.4;ENSMUST00000160702.7;ENSMUST00000162189.1	55924;73;76733;18794;16014	NA	NA
chr19	28911874	28911876	cg36290785_TC21	0.0735327	0.964769	0.891236	5.93847e-22	1.54276e-21	gain	4430402I18Rik;Slc1a1	protein_coding;protein_coding;protein_coding;protein_coding;protein_coding	ENSMUST00000175647.7;ENSMUST00000179171.1;ENSMUST00000025875.4;ENSMUST00000160702.7;ENSMUST00000162189.1	55856;5;76801;18862;16082	NA	NA
chr19	28916546	28916548	cg36290838_BC11	0.2483	0.926357	0.678058	9.88648e-21	1.97887e-20	gain	4430402I18Rik	protein_coding	ENSMUST00000175647.7	51184	NA	NA
chr19	28917071	28917073	cg36290842_TC21	0.0761277	0.924059	0.847931	9.01272e-20	1.60284e-19	gain	4430402I18Rik	protein_coding	ENSMUST00000175647.7	50659	NA	NA
chr19	28943669	28943671	cg36291097_BC21	0.0564715	0.955064	0.898593	1.75972e-22	5.40266e-22	gain	4430402I18Rik	protein_coding;protein_coding;protein_coding;protein_coding;protein_coding	ENSMUST00000025872.12;ENSMUST00000160542.8;ENSMUST00000162110.7;ENSMUST00000164777.7;ENSMUST00000175647.7	20485;19918;24131;19918;24061	NA	NA
chr19	28963408	28963410	cg36291252_TC21	0.0572081	0.371438	0.31423	3.58159e-16	5.41914e-16	gain	4430402I18Rik;Plpp6	protein_coding;protein_coding;protein_coding;protein_coding;protein_coding;protein_coding;protein_coding	ENSMUST00000025872.12;ENSMUST00000160542.8;ENSMUST00000161813.1;ENSMUST00000162110.7;ENSMUST00000164777.7;ENSMUST00000175647.7;ENSMUST00000045674.3	746;179;500;4392;179;4322;-544	NA	Shore
chr19	28966336	28966338	cg36291360_TC21	0.0984626	0.95438	0.855918	7.52501e-22	1.90212e-21	gain	4430402I18Rik;Plpp6	protein_coding;protein_coding;protein_coding	ENSMUST00000162110.7;ENSMUST00000175647.7;ENSMUST00000045674.3	1464;1394;2384	NA	Shore
chr19	28969431	28969433	cg36291410_TC21	0.0731522	0.919505	0.846353	1.66998e-23	8.18672e-23	gain	NA	NA	NA	NA	NA	NA
chr19	28972564	28972566	cg36291445_BC21	0.0538526	0.928256	0.874404	1.21714e-21	2.91576e-21	gain	Gm3621	processed_pseudogene	ENSMUST00000237523.1	-474	NA	Shelf
chr19	28980883	28980885	cg36291577_BC21	0.087302	0.941457	0.854155	2.64176e-23	1.1621e-22	gain	NA	NA	NA	NA	NA	NA
chr19	28998919	28998921	cg36291809_TC21	0.101209	0.934735	0.833526	2.00969e-19	3.46438e-19	gain	Cdc37l1	protein_coding;protein_coding;protein_coding;protein_coding;protein_coding;protein_coding	ENSMUST00000050148.4;ENSMUST00000224092.1;ENSMUST00000224511.1;ENSMUST00000224599.1;ENSMUST00000225210.1;ENSMUST00000225310.1	8420;-397;8539;8435;8553;8568	NA	NA
chr19	28999616	28999618	cg36291812_BC21	0.0705953	0.944617	0.874022	1.46021e-23	7.40601e-23	gain	Cdc37l1	protein_coding;protein_coding;protein_coding;protein_coding;protein_coding;protein_coding	ENSMUST00000050148.4;ENSMUST00000224092.1;ENSMUST00000224511.1;ENSMUST00000224599.1;ENSMUST00000225210.1;ENSMUST00000225310.1	9117;300;9236;9132;9250;9265	NA	NA
chr19	29003241	29003243	cg36291862_TC21	0.106811	0.950467	0.843656	1.43499e-20	2.8054e-20	gain	Cdc37l1	protein_coding;protein_coding;protein_coding;protein_coding;protein_coding;protein_coding	ENSMUST00000050148.4;ENSMUST00000224092.1;ENSMUST00000224511.1;ENSMUST00000224599.1;ENSMUST00000225210.1;ENSMUST00000225310.1	12742;3925;12861;12757;12875;12890	NA	NA
chr19	29004465	29004467	cg36291890_TC21	0.0782231	0.950977	0.872754	2.83143e-21	6.25202e-21	gain	Cdc37l1;Gm10136	protein_coding;protein_coding;protein_coding;protein_coding;protein_coding;protein_coding;processed_pseudogene	ENSMUST00000050148.4;ENSMUST00000224092.1;ENSMUST00000224511.1;ENSMUST00000224599.1;ENSMUST00000225210.1;ENSMUST00000225310.1;ENSMUST00000183196.1	13966;5149;14085;13981;14099;14114;-623	NA	NA
chr19	29009191	29009193	cg36291931_BC11	0.0573532	0.973924	0.916571	4.42015e-23	1.74084e-22	gain	Cdc37l1	protein_coding;protein_coding;protein_coding;protein_coding;protein_coding	ENSMUST00000050148.4;ENSMUST00000224092.1;ENSMUST00000224511.1;ENSMUST00000225210.1;ENSMUST00000225310.1	18692;9875;18811;18825;18840	NA	NA
chr19	29011763	29011765	cg36291958_BC21	0.0727039	0.888124	0.81542	4.86354e-20	8.88909e-20	gain	Cdc37l1	protein_coding;protein_coding;protein_coding;protein_coding;protein_coding;protein_coding;protein_coding;protein_coding	ENSMUST00000050148.4;ENSMUST00000223694.1;ENSMUST00000224092.1;ENSMUST00000224511.1;ENSMUST00000224830.1;ENSMUST00000225210.1;ENSMUST00000225310.1;ENSMUST00000225598.1	21264;-134;12447;21383;-145;21397;21412;194	NA	NA
chr19	29011889	29011891	cg36291963_BC21	0.068005	0.962191	0.894186	4.13573e-24	3.00445e-23	gain	Cdc37l1	protein_coding;protein_coding;protein_coding;protein_coding;protein_coding;protein_coding;protein_coding;protein_coding	ENSMUST00000050148.4;ENSMUST00000223694.1;ENSMUST00000224092.1;ENSMUST00000224511.1;ENSMUST00000224830.1;ENSMUST00000225210.1;ENSMUST00000225310.1;ENSMUST00000225598.1	21390;-8;12573;21509;-19;21523;21538;320	NA	NA
chr19	29017420	29017422	cg36292004_BC21	0.0621444	0.97104	0.908896	1.05815e-24	1.26813e-23	gain	Cdc37l1	protein_coding;protein_coding	ENSMUST00000050148.4;ENSMUST00000224511.1	26921;27040	NA	NA
chr19	29027231	29027233	cg36292113_BC21	0.069492	0.940032	0.87054	3.46095e-23	1.43383e-22	gain	Ak3	protein_coding;protein_coding	ENSMUST00000025696.4;ENSMUST00000125587.1	20730;13	NA	NA
chr19	29027243	29027245	cg36292114_BC21	0.071237	0.965901	0.894664	1.1402e-23	6.15952e-23	gain	Ak3	protein_coding;protein_coding	ENSMUST00000025696.4;ENSMUST00000125587.1	20718;1	NA	NA
chr19	29041633	29041635	cg36292220_TC21	0.0672751	0.939181	0.871906	5.43691e-23	2.05289e-22	gain	Ak3	protein_coding	ENSMUST00000025696.4	6328	NA	NA
chr19	29044605	29044607	cg36292255_BC21	0.124813	0.968001	0.843188	1.23107e-22	3.99781e-22	gain	Ak3	protein_coding	ENSMUST00000025696.4	3356	NA	Shelf
chr19	29045669	29045671	cg36292274_TC21	0.0653196	0.555999	0.490679	4.26962e-19	7.18383e-19	gain	1700018L02Rik;Ak3	antisense;protein_coding	ENSMUST00000187897.1;ENSMUST00000025696.4	-575;2292	NA	Shore
chr19	29069283	29069285	cg36292657_TC21	0.0519771	0.732255	0.680277	4.58399e-20	8.40189e-20	gain	Gm9895	lincRNA	ENSMUST00000235636.1	1937	NA	NA
chr19	29073442	29073444	cg36292688_TC21	0.070405	0.939902	0.869497	2.14886e-22	6.40696e-22	gain	NA	NA	NA	NA	NA	NA
chr19	29112780	29112782	cg36293212_BC11	0.0384512	0.957639	0.919188	2.12391e-23	9.82418e-23	gain	Rcl1	protein_coding;protein_coding	ENSMUST00000064393.5;ENSMUST00000235900.1	11406;11406	NA	NA
chr19	29122005	29122007	cg36293349_TC21	0.0558648	0.949599	0.893734	2.28234e-24	2.03223e-23	gain	Rcl1	protein_coding;protein_coding	ENSMUST00000064393.5;ENSMUST00000235900.1	20631;20631	NA	NA
chr19	29125244	29125246	cg36293390_BC21	0.132599	0.785251	0.652652	2.44239e-18	3.94065e-18	gain	Rcl1	protein_coding;protein_coding	ENSMUST00000064393.5;ENSMUST00000235900.1	23870;23870	NA	NA
chr19	29128032	29128034	cg36293439_BC11	0.15436	0.97968	0.82532	3.03233e-23	1.294e-22	gain	Rcl1	protein_coding;protein_coding	ENSMUST00000064393.5;ENSMUST00000235900.1	26658;26658	NA	NA
chr19	29135086	29135088	cg36293563_TC11	0.0849918	0.963224	0.878232	1.18027e-18	1.93413e-18	gain	Mir101b;Rcl1	miRNA;protein_coding;protein_coding	ENSMUST00000083622.1;ENSMUST00000064393.5;ENSMUST00000235900.1	-192;33712;33712	NA	NA
chr19	29135302	29135304	cg36293569_TC21	0.0824055	0.940358	0.857952	1.71681e-21	3.96871e-21	gain	Mir101b;Rcl1	miRNA;protein_coding;protein_coding	ENSMUST00000083622.1;ENSMUST00000064393.5;ENSMUST00000235900.1	24;33928;33928	NA	NA
chr19	29135514	29135516	cg36293574_BC21	0.0473968	0.968952	0.921555	5.24063e-22	1.38313e-21	gain	Rcl1	protein_coding;protein_coding	ENSMUST00000064393.5;ENSMUST00000235900.1	34140;34140	NA	NA
chr19	29169862	29169864	cg36293939_BC21	0.0698287	0.938398	0.86857	2.06005e-23	9.59841e-23	gain	NA	NA	NA	NA	NA	NA
chr19	29228207	29228209	cg36294385_BC21	0.0730239	0.328843	0.255819	8.213e-13	1.18531e-12	gain	NA	NA	NA	NA	NA	NA
chr19	29228522	29228524	cg36294391_TC11	0.0873664	0.219618	0.132251	1.19421e-05	1.56734e-05	gain	NA	NA	NA	NA	NA	NA
chr19	29238332	29238334	cg36294484_BC11	0.168625	0.962172	0.793547	4.54298e-19	7.6301e-19	gain	NA	NA	NA	NA	NA	NA
chr19	29285338	29285340	cg36295059_TC21	0.0876954	0.949648	0.861952	5.37725e-23	2.03487e-22	gain	Jak2	protein_coding;protein_coding;protein_coding;protein_coding	ENSMUST00000025705.6;ENSMUST00000065796.9;ENSMUST00000236990.1;ENSMUST00000238009.1	33511;33511;33500;32898	NA	NA
chr19	29288032	29288034	cg36295096_BC21	0.0801279	0.951139	0.871011	1.54808e-21	3.61542e-21	gain	Jak2	protein_coding;protein_coding;protein_coding;protein_coding	ENSMUST00000025705.6;ENSMUST00000065796.9;ENSMUST00000236990.1;ENSMUST00000238009.1	36205;36205;36194;35592	NA	NA
chr19	29289486	29289488	cg36295114_TC21	0.0651421	0.967777	0.902635	8.72055e-26	3.79797e-24	gain	Jak2	protein_coding;protein_coding;protein_coding;protein_coding	ENSMUST00000025705.6;ENSMUST00000065796.9;ENSMUST00000236990.1;ENSMUST00000238009.1	37659;37659;37648;37046	NA	NA
chr19	29311649	29311651	cg36295353_TC21	0.0852289	0.954549	0.86932	3.87965e-23	1.56922e-22	gain	Jak2	protein_coding;protein_coding;protein_coding	ENSMUST00000025705.6;ENSMUST00000065796.9;ENSMUST00000238009.1	59822;59822;59209	NA	NA
chr19	29321519	29321521	cg36295454_TC11	0.0839279	0.973483	0.889555	3.05921e-25	6.48066e-24	gain	Insl6	protein_coding	ENSMUST00000052380.4	3837	NA	NA
chr19	29332464	29332466	cg36295606_BC11	0.0527411	0.958836	0.906095	1.83383e-25	5.12494e-24	gain	Rln1	protein_coding;protein_coding	ENSMUST00000044143.5;ENSMUST00000182039.1	2206;2088	NA	NA
chr19	29349090	29349092	cg36295780_TC21	0.0825357	0.958591	0.876055	9.63042e-22	2.36777e-21	gain	Plgrkt	protein_coding;protein_coding;protein_coding	ENSMUST00000016639.11;ENSMUST00000143467.7;ENSMUST00000152936.7	12880;12880;12783	NA	NA
chr19	29365333	29365335	cg36296032_BC21	0.061625	0.94596	0.884335	2.1822e-22	6.4927e-22	gain	Plgrkt	protein_coding;protein_coding;protein_coding;protein_coding	ENSMUST00000129608.1;ENSMUST00000138051.1;ENSMUST00000139176.1;ENSMUST00000139860.1	-1434;1975;2057;-871	NA	Shelf
chr19	29383831	29383833	cg36296309_BC21	0.0635201	0.784687	0.721167	6.47901e-19	1.07781e-18	gain	Cd274;Gm36043	protein_coding;antisense	ENSMUST00000016640.7;ENSMUST00000236682.1	16377;640	NA	NA
chr19	29410759	29410761	cg36296575_TC21	0.0602535	0.970034	0.90978	1.0517e-23	5.80259e-23	gain	Pdcd1lg2	protein_coding	ENSMUST00000112576.3	-159	NA	NA
chr19	29418368	29418370	cg36296615_BC21	0.0612054	0.757951	0.696745	5.39604e-19	9.01981e-19	gain	Pdcd1lg2	protein_coding	ENSMUST00000112576.3	7450	NA	NA
chr19	29421946	29421948	cg36296644_BC11	0.0960385	0.36874	0.272701	1.95743e-11	2.78195e-11	gain	Pdcd1lg2	protein_coding;protein_coding	ENSMUST00000112576.3;ENSMUST00000235164.1	11028;-112	NA	NA
chr19	29422124	29422126	cg36296651_BC11	0.0717453	0.356803	0.285058	3.42759e-10	4.79215e-10	gain	Pdcd1lg2	protein_coding;protein_coding	ENSMUST00000112576.3;ENSMUST00000235164.1	11206;66	NA	NA
chr19	29454199	29454201	cg36296935_BC21	0.0627542	0.958524	0.89577	7.97124e-24	4.75524e-23	gain	Pdcd1lg2	protein_coding;protein_coding	ENSMUST00000112576.3;ENSMUST00000235164.1	43281;32141	NA	NA
chr19	29464483	29464485	cg36297018_BC21	0.09011	0.929685	0.839575	4.69117e-20	8.58918e-20	gain	Pdcd1lg2	protein_coding;protein_coding	ENSMUST00000112576.3;ENSMUST00000235164.1	53565;42425	NA	NA
chr19	29468682	29468684	cg36297064_BC11	0.0730984	0.952566	0.879467	4.9491e-22	1.31556e-21	gain	A930007I19Rik;Pdcd1lg2	antisense;protein_coding;protein_coding	ENSMUST00000236439.1;ENSMUST00000112576.3;ENSMUST00000235164.1	52288;57764;46624	NA	NA
chr19	29484290	29484292	cg36297218_BC11	0.0756749	0.975001	0.899326	7.30651e-24	4.46671e-23	gain	A930007I19Rik	antisense	ENSMUST00000236439.1	36680	NA	NA
chr19	29487116	29487118	cg36297240_TC21	0.0484882	0.327355	0.278867	3.85975e-14	5.65618e-14	gain	A930007I19Rik	antisense;antisense;antisense	ENSMUST00000180986.7;ENSMUST00000181726.1;ENSMUST00000236439.1	36043;34878;33854	NA	NA
chr19	29513626	29513628	cg36297561_BC21	0.0521142	0.941263	0.889148	4.36364e-22	1.17806e-21	gain	A930007I19Rik	antisense;antisense;antisense;antisense	ENSMUST00000180737.1;ENSMUST00000180986.7;ENSMUST00000181726.1;ENSMUST00000236439.1	8363;9533;8368;7344	NA	NA
chr19	29532856	29532858	cg36297894_TC21	0.0743134	0.949179	0.874866	3.82821e-23	1.55322e-22	gain	Ric1	protein_coding;protein_coding;protein_coding;protein_coding	ENSMUST00000043610.12;ENSMUST00000160221.1;ENSMUST00000162184.7;ENSMUST00000162492.7	10575;10475;10522;-379	NA	NA
chr19	29534168	29534170	cg36297900_BC11	0.0995138	0.971747	0.872233	3.96562e-26	2.92387e-24	gain	Ric1	protein_coding;protein_coding;protein_coding;protein_coding	ENSMUST00000043610.12;ENSMUST00000160221.1;ENSMUST00000162184.7;ENSMUST00000162492.7	11887;11787;11834;933	NA	NA
chr19	29612787	29612789	cg36298511_BC21	0.0562393	0.937542	0.881303	4.12611e-25	7.53923e-24	gain	Ermp1	protein_coding;protein_coding;protein_coding;protein_coding;protein_coding	ENSMUST00000054083.12;ENSMUST00000159692.7;ENSMUST00000160125.1;ENSMUST00000161749.1;ENSMUST00000162534.1	35400;35628;437;-552;33240	NA	NA
chr19	29621339	29621341	cg36298606_BC21	0.0593939	0.970621	0.911227	3.4985e-25	6.92981e-24	gain	Ermp1	protein_coding;protein_coding;protein_coding	ENSMUST00000054083.12;ENSMUST00000159692.7;ENSMUST00000162534.1	26848;27076;24688	NA	NA
chr19	29626338	29626340	cg36298670_TC21	0.0997825	0.953094	0.853311	1.13354e-22	3.7349e-22	gain	Ermp1	protein_coding;protein_coding;protein_coding	ENSMUST00000054083.12;ENSMUST00000159692.7;ENSMUST00000162534.1	21849;22077;19689	CGI:chr19:29626152-29626463	Island
chr19	29630792	29630794	cg36298737_TC11	0.0585963	0.976006	0.917409	4.26206e-23	1.69195e-22	gain	Ermp1	protein_coding;protein_coding;protein_coding;protein_coding;protein_coding	ENSMUST00000054083.12;ENSMUST00000159243.1;ENSMUST00000159692.7;ENSMUST00000161124.7;ENSMUST00000162534.1	17395;17598;17623;8771;15235	NA	NA
chr19	29631376	29631378	cg36298748_TC21	0.07459	0.959614	0.885024	1.7446e-23	8.46156e-23	gain	Ermp1	protein_coding;protein_coding;protein_coding;protein_coding;protein_coding	ENSMUST00000054083.12;ENSMUST00000159243.1;ENSMUST00000159692.7;ENSMUST00000161124.7;ENSMUST00000162534.1	16811;17014;17039;8187;14651	NA	NA
chr19	29642351	29642353	cg36298857_TC21	0.0632928	0.877272	0.813979	2.04217e-21	4.64621e-21	gain	Ermp1	protein_coding;protein_coding;protein_coding;protein_coding	ENSMUST00000054083.12;ENSMUST00000159243.1;ENSMUST00000159692.7;ENSMUST00000162534.1	5836;6039;6064;3676	NA	NA
chr19	29656694	29656696	cg36299096_BC21	0.0715522	0.93887	0.867318	1.45739e-23	7.39536e-23	gain	NA	NA	NA	NA	NA	NA
chr19	29697955	29697957	cg36299648_TC21	0.0815172	0.950368	0.868851	9.89531e-23	3.33751e-22	gain	Mlana	protein_coding;protein_coding	ENSMUST00000025719.4;ENSMUST00000235954.1	132;22	NA	NA
chr19	29698083	29698085	cg36299650_BC21	0.054209	0.933629	0.87942	2.8836e-24	2.36201e-23	gain	Mlana	protein_coding;protein_coding	ENSMUST00000025719.4;ENSMUST00000235954.1	260;150	NA	NA
chr19	29703032	29703034	cg36299695_BC21	0.0639069	0.873529	0.809622	1.01989e-20	2.03698e-20	gain	Mlana	protein_coding;protein_coding	ENSMUST00000025719.4;ENSMUST00000235954.1	5209;5099	NA	NA
chr19	29708517	29708519	cg36299796_BC21	0.0531248	0.241481	0.188356	5.53722e-14	8.09763e-14	gain	Mlana	protein_coding	ENSMUST00000025719.4	10694	NA	NA
chr19	29724144	29724146	cg36299915_BC21	0.108498	0.953793	0.845295	6.33206e-18	1.00467e-17	gain	9930021J03Rik	protein_coding;protein_coding;protein_coding;protein_coding	ENSMUST00000175726.7;ENSMUST00000175764.8;ENSMUST00000176773.1;ENSMUST00000177155.7	81363;19468;29518;81845	NA	NA
chr19	29743789	29743791	cg36300010_TC21	0.102037	0.834234	0.732197	3.5282e-19	5.97098e-19	gain	9930021J03Rik	protein_coding;protein_coding;protein_coding;protein_coding	ENSMUST00000175726.7;ENSMUST00000175764.8;ENSMUST00000176773.1;ENSMUST00000177155.7	61718;-177;9873;62200	NA	NA
chr19	29743800	29743802	cg36300011_TC21	0.090276	0.945294	0.855018	2.01589e-21	4.59225e-21	gain	9930021J03Rik	protein_coding;protein_coding;protein_coding;protein_coding	ENSMUST00000175726.7;ENSMUST00000175764.8;ENSMUST00000176773.1;ENSMUST00000177155.7	61707;-188;9862;62189	NA	NA
chr19	29751828	29751830	cg36300043_BC21	0.143133	0.9387	0.795567	5.6333e-18	8.95425e-18	gain	9930021J03Rik	protein_coding;protein_coding;protein_coding	ENSMUST00000175726.7;ENSMUST00000176773.1;ENSMUST00000177155.7	53679;1834;54161	NA	NA
chr19	29771107	29771109	cg36300131_BC11	0.083281	0.964628	0.881347	1.22592e-22	3.9836e-22	gain	9930021J03Rik	protein_coding;protein_coding	ENSMUST00000175726.7;ENSMUST00000177155.7	34400;34882	NA	NA
chr19	29810567	29810569	cg36300486_BC21	0.0637784	0.956726	0.892948	3.07022e-24	2.46088e-23	gain	Ranbp6	protein_coding	ENSMUST00000099525.4	2407	NA	Shelf
chr19	29829492	29829494	cg36300689_TC21	0.0582093	0.953668	0.895459	6.3747e-26	3.38444e-24	gain	NA	NA	NA	NA	NA	NA
chr19	29834999	29835001	cg36300733_TC21	0.113595	0.952178	0.838583	4.10977e-20	7.57412e-20	gain	NA	NA	NA	NA	NA	NA
chr19	29836434	29836436	cg36300748_BC21	0.0431588	0.743058	0.699899	9.84702e-22	2.41541e-21	gain	NA	NA	NA	NA	NA	NA
chr19	29843414	29843416	cg36300795_TC21	0.0792307	0.950752	0.871521	6.77155e-23	2.448e-22	gain	NA	NA	NA	NA	NA	NA
chr19	29875338	29875340	cg36301146_TC11	0.0551196	0.933187	0.878067	8.30311e-19	1.37237e-18	gain	Gm50380	processed_pseudogene	ENSMUST00000237701.1	-121	NA	NA
chr19	29924961	29924963	cg36301529_BC21	0.109912	0.949272	0.83936	2.92543e-22	8.33906e-22	gain	Il33	protein_coding;protein_coding;protein_coding	ENSMUST00000120388.8;ENSMUST00000144528.7;ENSMUST00000177518.7	-152;-153;-170	NA	NA
chr19	29925145	29925147	cg36301533_TC21	0.0610464	0.952128	0.891082	3.57125e-24	2.72428e-23	gain	Il33	protein_coding;protein_coding;protein_coding	ENSMUST00000120388.8;ENSMUST00000144528.7;ENSMUST00000177518.7	32;31;14	NA	NA
chr19	29936372	29936374	cg36301667_TC21	0.0844765	0.655075	0.570598	1.9213e-17	2.9985e-17	gain	Il33	protein_coding;protein_coding;protein_coding	ENSMUST00000120388.8;ENSMUST00000144528.7;ENSMUST00000177518.7	11259;11258;11241	NA	NA
chr19	29937534	29937536	cg36301690_BC21	0.0549181	0.969066	0.914148	2.12359e-27	2.10979e-24	gain	Il33	protein_coding;protein_coding;protein_coding	ENSMUST00000120388.8;ENSMUST00000144528.7;ENSMUST00000177518.7	12421;12420;12403	NA	NA
chr19	29945799	29945801	cg36301790_TC11	0.160172	0.774636	0.614464	1.34562e-15	2.01473e-15	gain	Il33	protein_coding;protein_coding;protein_coding;protein_coding	ENSMUST00000025724.8;ENSMUST00000120388.8;ENSMUST00000144528.7;ENSMUST00000177518.7	10;20686;20685;20668	NA	NA
chr19	29946796	29946798	cg36301797_TC21	0.0671956	0.953071	0.885875	1.14618e-24	1.32818e-23	gain	Il33	protein_coding;protein_coding;protein_coding;protein_coding	ENSMUST00000025724.8;ENSMUST00000120388.8;ENSMUST00000144528.7;ENSMUST00000177518.7	1007;21683;21682;21665	NA	NA
chr19	29962023	29962025	cg36301991_BC21	0.0641254	0.916054	0.851928	1.03129e-24	1.24871e-23	gain	NA	NA	NA	NA	NA	NA
chr19	30005834	30005836	cg36302428_BC21	0.0803956	0.949002	0.868607	1.8056e-24	1.75201e-23	gain	Trpd52l3	protein_coding	ENSMUST00000025727.5	2045	NA	NA
chr19	30029146	30029148	cg36302678_TC21	0.056062	0.223794	0.167732	1.30964e-12	1.8861e-12	gain	Uhrf2	protein_coding;protein_coding;protein_coding;protein_coding	ENSMUST00000025739.13;ENSMUST00000112552.1;ENSMUST00000134518.7;ENSMUST00000137368.1	-1366;-1442;-1366;-1366	NA	Shore
chr19	30056467	30056469	cg36303015_BC21	0.0591583	0.968668	0.90951	1.24137e-23	6.55575e-23	gain	Uhrf2	protein_coding;protein_coding;protein_coding;protein_coding	ENSMUST00000025739.13;ENSMUST00000112552.1;ENSMUST00000134518.7;ENSMUST00000137368.1	25955;25879;25955;25955	NA	NA
chr19	30056520	30056522	cg36303017_TC21	0.0591904	0.953412	0.894222	8.87853e-24	5.13567e-23	gain	Uhrf2	protein_coding;protein_coding;protein_coding;protein_coding	ENSMUST00000025739.13;ENSMUST00000112552.1;ENSMUST00000134518.7;ENSMUST00000137368.1	26008;25932;26008;26008	NA	NA
chr19	30071291	30071293	cg36303124_BC21	0.0623444	0.957625	0.89528	9.66375e-26	3.93311e-24	gain	Uhrf2	protein_coding;protein_coding	ENSMUST00000025739.13;ENSMUST00000137368.1	40779;40779	NA	NA
chr19	30075571	30075573	cg36303155_BC21	0.0882388	0.910362	0.822123	1.53013e-21	3.57763e-21	gain	Uhrf2	protein_coding;protein_coding	ENSMUST00000025739.13;ENSMUST00000137368.1	45059;45059	NA	NA
chr19	30085523	30085525	cg36303253_TC21	0.082682	0.956982	0.8743	1.51027e-21	3.53577e-21	gain	Uhrf2	protein_coding;protein_coding	ENSMUST00000025739.13;ENSMUST00000127244.1	55011;-170	NA	NA
chr19	30094833	30094835	cg36303348_TC21	0.0594656	0.957999	0.898534	4.59121e-22	1.23203e-21	gain	NA	NA	NA	NA	NA	NA
chr19	30111614	30111616	cg36303585_BC21	0.0716303	0.933438	0.861808	3.29192e-23	1.37831e-22	gain	Gldc	protein_coding	ENSMUST00000025778.8	63815	NA	NA
chr19	30116072	30116074	cg36303674_TC21	0.0558626	0.951821	0.895959	2.60086e-22	7.53905e-22	gain	Gldc	protein_coding;protein_coding	ENSMUST00000025778.8;ENSMUST00000235189.1	59357;59357	NA	NA
chr19	30124795	30124797	cg36303798_BC21	0.105078	0.942949	0.837871	2.12465e-22	6.34539e-22	gain	Gldc	protein_coding;protein_coding	ENSMUST00000025778.8;ENSMUST00000235189.1	50634;50634	NA	NA
chr19	30153718	30153720	cg36304100_BC21	0.0690407	0.952861	0.88382	1.76094e-24	1.72551e-23	gain	Gldc	protein_coding;protein_coding	ENSMUST00000025778.8;ENSMUST00000235189.1	21711;21711	NA	NA
chr19	30157028	30157030	cg36304133_TC11	0.0995464	0.967609	0.868063	1.76078e-23	8.51989e-23	gain	Gldc	protein_coding;protein_coding	ENSMUST00000025778.8;ENSMUST00000235189.1	18401;18401	NA	NA
chr19	30158537	30158539	cg36304153_BC21	0.0591647	0.942479	0.883314	2.30275e-24	2.04294e-23	gain	Gldc	protein_coding;protein_coding	ENSMUST00000025778.8;ENSMUST00000235189.1	16892;16892	NA	NA
chr19	30158631	30158633	cg36304156_BC21	0.0455674	0.935489	0.889922	1.44257e-23	7.33765e-23	gain	Gldc	protein_coding;protein_coding	ENSMUST00000025778.8;ENSMUST00000235189.1	16798;16798	NA	NA
chr19	30160256	30160258	cg36304171_BC21	0.0648719	0.9152	0.850328	6.65571e-23	2.41445e-22	gain	Gldc;Rpl31-ps20	protein_coding;protein_coding;processed_pseudogene	ENSMUST00000025778.8;ENSMUST00000235189.1;ENSMUST00000080982.4	15173;15173;-363	NA	NA
chr19	30171936	30171938	cg36304315_BC11	0.148501	0.973477	0.824975	4.51336e-22	1.21366e-21	gain	Gldc	protein_coding;protein_coding	ENSMUST00000025778.8;ENSMUST00000235189.1	3493;3493	NA	Shelf
chr19	30232834	30232836	cg36304926_TC21	0.0692989	0.949277	0.879978	5.02129e-24	3.43052e-23	gain	Mbl2	protein_coding	ENSMUST00000025797.6	-107	NA	NA
chr19	30233100	30233102	cg36304928_TC21	0.103487	0.940802	0.837315	7.92445e-21	1.61171e-20	gain	Mbl2	protein_coding	ENSMUST00000025797.6	159	NA	NA
chr19	30261032	30261034	cg36305202_BC21	0.0739558	0.933464	0.859508	7.80024e-25	1.06525e-23	gain	NA	NA	NA	NA	NA	NA
chr19	30261063	30261065	cg36305203_BC21	0.0648394	0.913205	0.848366	5.32329e-21	1.11545e-20	gain	NA	NA	NA	NA	NA	NA
chr19	30261112	30261114	cg36305204_BC21	0.0507962	0.909151	0.858355	7.3802e-24	4.49918e-23	gain	NA	NA	NA	NA	NA	NA
chr19	30274647	30274649	cg36305298_TC21	0.0811292	0.957995	0.876866	1.76582e-20	3.40868e-20	gain	NA	NA	NA	NA	NA	NA
chr19	30359402	30359404	cg36305978_TC21	0.0655394	0.957244	0.891705	4.39281e-23	1.73284e-22	gain	NA	NA	NA	NA	NA	NA
chr19	30420050	30420052	cg36306444_BC21	0.0776994	0.855244	0.777544	1.49148e-21	3.49614e-21	gain	NA	NA	NA	NA	NA	NA
chr19	30461789	30461791	cg36306788_BC21	0.074015	0.962626	0.888611	3.83378e-24	2.85415e-23	gain	NA	NA	NA	NA	NA	NA
chr19	30491241	30491243	cg36307031_TC21	0.0580265	0.167818	0.109792	1.00157e-08	1.37186e-08	gain	Gm17885	processed_pseudogene	ENSMUST00000236809.1	44	NA	NA
chr19	30533191	30533193	cg36307387_TC21	0.0846446	0.957594	0.872949	3.43369e-22	9.57683e-22	gain	Gm50264	processed_pseudogene	ENSMUST00000237713.1	-1262	NA	NA
chr19	30545642	30545644	cg36307536_TC21	0.0928717	0.948868	0.855997	2.98082e-22	8.47746e-22	gain	NA	NA	NA	NA	NA	NA
chr19	30547267	30547269	cg36307546_TC11	0.0682401	0.700003	0.631763	1.04093e-18	1.71074e-18	gain	Dkk1	protein_coding	ENSMUST00000025803.8	2398	NA	NA
chr19	30550543	30550545	cg36307633_BC11	0.0290066	0.194073	0.165067	1.0404e-12	1.49987e-12	gain	Dkk1	protein_coding	ENSMUST00000025803.8	-878	NA	NA
chr19	30550882	30550884	cg36307638_BC21	0.0664366	0.854769	0.788333	7.40744e-19	1.2279e-18	gain	Dkk1	protein_coding	ENSMUST00000025803.8	-1217	NA	NA
chr19	30553235	30553237	cg36307662_TC11	0.0961213	0.820959	0.724838	4.58681e-16	6.92554e-16	gain	NA	NA	NA	NA	NA	NA
chr19	30573846	30573848	cg36307863_TC21	0.107454	0.840736	0.733282	6.1838e-22	1.59906e-21	gain	Prkg1	protein_coding;protein_coding;protein_coding;protein_coding;protein_coding	ENSMUST00000065067.13;ENSMUST00000073581.5;ENSMUST00000182459.1;ENSMUST00000183135.7;ENSMUST00000239061.1	1191187;1090524;309;309;156736	NA	NA
chr19	30574226	30574228	cg36307867_BC21	0.0981992	0.811815	0.713616	5.73217e-21	1.19447e-20	gain	Prkg1	protein_coding;protein_coding;protein_coding;protein_coding;protein_coding	ENSMUST00000065067.13;ENSMUST00000073581.5;ENSMUST00000182459.1;ENSMUST00000183135.7;ENSMUST00000239061.1	1190807;1090144;-71;-71;156356	NA	NA
chr19	30676285	30676287	cg36308554_TC21	0.0835211	0.921739	0.838218	6.57667e-21	1.35619e-20	gain	Prkg1	protein_coding;protein_coding;protein_coding	ENSMUST00000065067.13;ENSMUST00000073581.5;ENSMUST00000239061.1	1088748;988085;54297	NA	NA
chr19	30783396	30783398	cg36309106_TC21	0.0908827	0.955232	0.86435	4.81257e-20	8.80105e-20	gain	Prkg1	protein_coding;protein_coding	ENSMUST00000065067.13;ENSMUST00000073581.5	981637;880974	NA	NA
chr19	30792089	30792091	cg36309158_BC21	0.0754347	0.945726	0.870291	1.32714e-21	3.15046e-21	gain	Prkg1	protein_coding;protein_coding	ENSMUST00000065067.13;ENSMUST00000073581.5	972944;872281	NA	NA
chr19	30825049	30825051	cg36309335_BC21	0.0568165	0.93624	0.879424	1.15889e-24	1.33614e-23	gain	Prkg1	protein_coding;protein_coding	ENSMUST00000065067.13;ENSMUST00000073581.5	939984;839321	NA	NA
chr19	30876560	30876562	cg36309727_TC11	0.11592	0.961392	0.845472	6.06118e-23	2.23996e-22	gain	Prkg1	protein_coding;protein_coding	ENSMUST00000065067.13;ENSMUST00000073581.5	888473;787810	NA	NA
chr19	30941809	30941811	cg36310115_BC21	0.0837257	0.969794	0.886068	1.8429e-24	1.77572e-23	gain	Prkg1	protein_coding;protein_coding	ENSMUST00000065067.13;ENSMUST00000073581.5	823224;722561	NA	NA
chr19	30944797	30944799	cg36310139_BC21	0.10827	0.93635	0.828081	6.84649e-21	1.40716e-20	gain	Prkg1	protein_coding;protein_coding	ENSMUST00000065067.13;ENSMUST00000073581.5	820236;719573	NA	NA
chr19	31141117	31141119	cg36311750_TC21	0.0896786	0.943018	0.85334	1.7262e-21	3.98807e-21	gain	Prkg1	protein_coding;protein_coding	ENSMUST00000065067.13;ENSMUST00000073581.5	623916;523253	NA	NA
chr19	31336658	31336660	cg36312961_BC11	0.144531	0.977348	0.832817	4.17016e-21	8.91126e-21	gain	Prkg1	protein_coding;protein_coding	ENSMUST00000065067.13;ENSMUST00000073581.5	428375;327712	NA	NA
chr19	31508191	31508193	cg36314044_TC21	0.0937243	0.953229	0.859505	5.20345e-21	1.09207e-20	gain	Prkg1	protein_coding;protein_coding	ENSMUST00000065067.13;ENSMUST00000073581.5	256842;156179	NA	NA
chr19	31512241	31512243	cg36314067_BC21	0.0580695	0.918034	0.859965	4.44092e-23	1.74728e-22	gain	Prkg1	protein_coding;protein_coding	ENSMUST00000065067.13;ENSMUST00000073581.5	252792;152129	NA	NA
chr19	31751468	31751470	cg36315616_TC21	0.0590184	0.907288	0.84827	4.50952e-23	1.76897e-22	gain	Prkg1	protein_coding;protein_coding	ENSMUST00000065067.13;ENSMUST00000182685.1	13565;13505	NA	NA
chr19	31779317	31779319	cg36315987_BC21	0.0799925	0.961437	0.881444	3.18394e-23	1.34399e-22	gain	NA	NA	NA	NA	NA	NA
chr19	31811783	31811785	cg36316196_TC21	0.0955813	0.963132	0.867551	6.21263e-21	1.28673e-20	gain	NA	NA	NA	NA	NA	NA
chr19	31831584	31831586	cg36316306_BC21	0.0799127	0.935776	0.855863	3.25981e-23	1.36834e-22	gain	NA	NA	NA	NA	NA	NA
chr19	31868831	31868833	cg36316536_BC21	0.0904128	0.958529	0.868116	2.77235e-23	1.20594e-22	gain	A1cf	protein_coding;protein_coding;protein_coding;protein_coding;protein_coding	ENSMUST00000075838.7;ENSMUST00000224304.1;ENSMUST00000224400.1;ENSMUST00000224564.1;ENSMUST00000225165.1	68;68;59;68;51	NA	NA
chr19	31890203	31890205	cg36316662_TC21	0.0615498	0.932606	0.871056	3.67849e-23	1.5043e-22	gain	A1cf	protein_coding;protein_coding;protein_coding;protein_coding;protein_coding	ENSMUST00000075838.7;ENSMUST00000224304.1;ENSMUST00000224400.1;ENSMUST00000224564.1;ENSMUST00000225165.1	21440;21440;21431;21440;21423	NA	NA
chr19	31899808	31899810	cg36316724_BC21	0.103277	0.908792	0.805515	2.02123e-20	3.87023e-20	gain	A1cf	protein_coding;protein_coding;protein_coding;protein_coding;protein_coding	ENSMUST00000075838.7;ENSMUST00000224304.1;ENSMUST00000224400.1;ENSMUST00000224564.1;ENSMUST00000225165.1	31045;31045;31036;31045;31028	NA	NA
chr19	31921974	31921976	cg36316907_BC21	0.081998	0.953794	0.871796	5.80802e-22	1.51322e-21	gain	A1cf	protein_coding;protein_coding;protein_coding;protein_coding	ENSMUST00000075838.7;ENSMUST00000224304.1;ENSMUST00000224400.1;ENSMUST00000224564.1	53211;53211;53202;53211	NA	NA
chr19	31949184	31949186	cg36317066_TC21	0.0940355	0.934306	0.840271	5.87624e-21	1.22235e-20	gain	9130016M20Rik	lincRNA	ENSMUST00000237398.1	-899	NA	NA
chr19	31949216	31949218	cg36317067_TC21	0.084061	0.907767	0.823706	3.05315e-21	6.69901e-21	gain	9130016M20Rik	lincRNA	ENSMUST00000237398.1	-867	NA	NA
chr19	31954098	31954100	cg36317091_BC21	0.0668845	0.959763	0.892878	1.47384e-23	7.45423e-23	gain	NA	NA	NA	NA	NA	NA
chr19	31954242	31954244	cg36317093_BC21	0.0483405	0.970461	0.922121	1.44094e-25	4.6028e-24	gain	NA	NA	NA	NA	NA	NA
chr19	31969961	31969963	cg36317192_BC21	0.0447052	0.947502	0.902797	2.93392e-23	1.26059e-22	gain	NA	NA	NA	NA	NA	NA
chr19	31981884	31981886	cg36317262_TC21	0.0629651	0.918445	0.85548	3.94805e-20	7.29157e-20	gain	NA	NA	NA	NA	NA	NA
chr19	32006345	32006347	cg36317405_TC21	0.065666	0.971663	0.905996	1.00983e-24	1.23207e-23	gain	Asah2	protein_coding;protein_coding;protein_coding;protein_coding;protein_coding	ENSMUST00000096119.4;ENSMUST00000235213.1;ENSMUST00000236030.1;ENSMUST00000236504.1;ENSMUST00000237104.1	55124;96779;101804;96795;101811	NA	NA
chr19	32061972	32061974	cg36317775_TC21	0.102858	0.944974	0.842116	3.61897e-20	6.71326e-20	gain	Asah2	protein_coding;protein_coding;protein_coding;protein_coding;protein_coding;protein_coding;protein_coding;protein_coding;protein_coding	ENSMUST00000096119.4;ENSMUST00000235213.1;ENSMUST00000235273.1;ENSMUST00000235395.1;ENSMUST00000236030.1;ENSMUST00000236122.1;ENSMUST00000236208.1;ENSMUST00000236504.1;ENSMUST00000237104.1	-503;41152;46239;6772;46177;46194;46196;41168;46184	NA	NA
chr19	32066255	32066257	cg36317798_TC21	0.0711281	0.930643	0.859514	4.73257e-23	1.83791e-22	gain	Asah2	protein_coding;protein_coding;protein_coding;protein_coding;protein_coding;protein_coding;protein_coding;protein_coding	ENSMUST00000235213.1;ENSMUST00000235273.1;ENSMUST00000235395.1;ENSMUST00000236030.1;ENSMUST00000236122.1;ENSMUST00000236208.1;ENSMUST00000236504.1;ENSMUST00000237104.1	36869;41956;2489;41894;41911;41913;36885;41901	NA	NA
chr19	32094047	32094049	cg36317957_TC11	0.237429	0.945647	0.708218	7.98529e-23	2.80056e-22	gain	Asah2	protein_coding;protein_coding;protein_coding;protein_coding;protein_coding;protein_coding;protein_coding	ENSMUST00000235213.1;ENSMUST00000235273.1;ENSMUST00000236030.1;ENSMUST00000236122.1;ENSMUST00000236208.1;ENSMUST00000236504.1;ENSMUST00000237104.1	9077;14164;14102;14119;14121;9093;14109	NA	NA
chr19	32103115	32103117	cg36318047_BC21	0.0538535	0.714906	0.661053	1.48107e-15	2.21608e-15	gain	Asah2	protein_coding;protein_coding;protein_coding;protein_coding;protein_coding;protein_coding;protein_coding	ENSMUST00000235213.1;ENSMUST00000235273.1;ENSMUST00000236030.1;ENSMUST00000236122.1;ENSMUST00000236208.1;ENSMUST00000236504.1;ENSMUST00000237104.1	9;5096;5034;5051;5053;25;5041	NA	NA
chr19	32103131	32103133	cg36318048_BC21	0.0652687	0.556743	0.491474	4.82842e-18	7.69559e-18	gain	Asah2	protein_coding;protein_coding;protein_coding;protein_coding;protein_coding;protein_coding;protein_coding	ENSMUST00000235213.1;ENSMUST00000235273.1;ENSMUST00000236030.1;ENSMUST00000236122.1;ENSMUST00000236208.1;ENSMUST00000236504.1;ENSMUST00000237104.1	-7;5080;5018;5035;5037;9;5025	NA	NA
chr19	32107654	32107656	cg36318094_TC21	0.0483142	0.263354	0.215039	4.11788e-15	6.11719e-15	gain	Asah2	protein_coding;protein_coding;protein_coding;protein_coding;protein_coding	ENSMUST00000235273.1;ENSMUST00000236030.1;ENSMUST00000236122.1;ENSMUST00000236208.1;ENSMUST00000237104.1	557;495;512;514;502	NA	NA
chr19	32113261	32113263	cg36318169_BC11	0.0496272	0.933797	0.884169	9.94589e-22	2.43728e-21	gain	NA	NA	NA	NA	NA	NA
chr19	32127620	32127622	cg36318323_TC21	0.0832802	0.948567	0.865287	3.0281e-22	8.59219e-22	gain	Sgms1	protein_coding;protein_coding;protein_coding;protein_coding;protein_coding;protein_coding	ENSMUST00000099514.9;ENSMUST00000134415.1;ENSMUST00000142618.7;ENSMUST00000151289.8;ENSMUST00000152340.7;ENSMUST00000236410.1	260892;32603;221696;83393;149332;149344	NA	NA
chr19	32129665	32129667	cg36318340_BC21	0.0778868	0.952045	0.874158	1.93018e-22	5.84553e-22	gain	Sgms1	protein_coding;protein_coding;protein_coding;protein_coding;protein_coding;protein_coding	ENSMUST00000099514.9;ENSMUST00000134415.1;ENSMUST00000142618.7;ENSMUST00000151289.8;ENSMUST00000152340.7;ENSMUST00000236410.1	258847;30558;219651;81348;147287;147299	NA	NA
chr19	32138291	32138293	cg36318434_BC21	0.0806599	0.935965	0.855305	3.02343e-22	8.58027e-22	gain	Sgms1	protein_coding;protein_coding;protein_coding;protein_coding;protein_coding;protein_coding	ENSMUST00000099514.9;ENSMUST00000134415.1;ENSMUST00000142618.7;ENSMUST00000151289.8;ENSMUST00000152340.7;ENSMUST00000236410.1	250221;21932;211025;72722;138661;138673	NA	NA
chr19	32138370	32138372	cg36318438_TC11	0.0556672	0.9484	0.892733	7.65128e-21	1.56043e-20	gain	Sgms1	protein_coding;protein_coding;protein_coding;protein_coding;protein_coding;protein_coding	ENSMUST00000099514.9;ENSMUST00000134415.1;ENSMUST00000142618.7;ENSMUST00000151289.8;ENSMUST00000152340.7;ENSMUST00000236410.1	250142;21853;210946;72643;138582;138594	NA	NA
chr19	32143162	32143164	cg36318502_TC11	0.0760985	0.978125	0.902026	3.8116e-20	7.05302e-20	gain	Sgms1	protein_coding;protein_coding;protein_coding;protein_coding;protein_coding;protein_coding	ENSMUST00000099514.9;ENSMUST00000134415.1;ENSMUST00000142618.7;ENSMUST00000151289.8;ENSMUST00000152340.7;ENSMUST00000236410.1	245350;17061;206154;67851;133790;133802	NA	NA
chr19	32153655	32153657	cg36318592_TC21	0.0732935	0.961511	0.888217	1.82193e-24	1.76201e-23	gain	Sgms1	protein_coding;protein_coding;protein_coding;protein_coding;protein_coding;protein_coding	ENSMUST00000099514.9;ENSMUST00000134415.1;ENSMUST00000142618.7;ENSMUST00000151289.8;ENSMUST00000152340.7;ENSMUST00000236410.1	234857;6568;195661;57358;123297;123309	NA	NA
chr19	32158830	32158832	cg36318650_TC11	0.13124	0.981749	0.850509	3.26994e-24	2.56752e-23	gain	Sgms1	protein_coding;protein_coding;protein_coding;protein_coding;protein_coding;protein_coding;protein_coding	ENSMUST00000099514.9;ENSMUST00000124012.7;ENSMUST00000134415.1;ENSMUST00000142618.7;ENSMUST00000151289.8;ENSMUST00000152340.7;ENSMUST00000236410.1	229682;230884;1393;190486;52183;118122;118134	NA	NA
chr19	32159670	32159672	cg36318663_TC11	0.0728595	0.980115	0.907255	8.01932e-25	1.08268e-23	gain	Sgms1	protein_coding;protein_coding;protein_coding;protein_coding;protein_coding;protein_coding;protein_coding	ENSMUST00000099514.9;ENSMUST00000124012.7;ENSMUST00000134415.1;ENSMUST00000142618.7;ENSMUST00000151289.8;ENSMUST00000152340.7;ENSMUST00000236410.1	228842;230044;553;189646;51343;117282;117294	NA	NA
chr19	32174076	32174078	cg36318834_TC21	0.06764	0.964589	0.896949	3.31198e-23	1.3849e-22	gain	Sgms1	protein_coding;protein_coding;protein_coding;protein_coding;protein_coding;protein_coding;protein_coding;protein_coding;protein_coding;protein_coding	ENSMUST00000099514.9;ENSMUST00000124012.7;ENSMUST00000131768.7;ENSMUST00000141655.7;ENSMUST00000142618.7;ENSMUST00000149107.7;ENSMUST00000151289.8;ENSMUST00000151822.1;ENSMUST00000152340.7;ENSMUST00000236410.1	214436;215638;102850;149153;175240;64736;36937;22352;102876;102888	NA	NA
chr19	32179183	32179185	cg36318896_BC21	0.0727444	0.967556	0.894811	3.9567e-25	7.36629e-24	gain	Sgms1	protein_coding;protein_coding;protein_coding;protein_coding;protein_coding;protein_coding;protein_coding;protein_coding;protein_coding;protein_coding	ENSMUST00000099514.9;ENSMUST00000124012.7;ENSMUST00000131768.7;ENSMUST00000141655.7;ENSMUST00000142618.7;ENSMUST00000149107.7;ENSMUST00000151289.8;ENSMUST00000151822.1;ENSMUST00000152340.7;ENSMUST00000236410.1	209329;210531;97743;144046;170133;59629;31830;17245;97769;97781	NA	NA
chr19	32180217	32180219	cg36318907_TC21	0.0919196	0.973634	0.881714	3.87473e-23	1.5679e-22	gain	Sgms1	protein_coding;protein_coding;protein_coding;protein_coding;protein_coding;protein_coding;protein_coding;protein_coding;protein_coding;protein_coding	ENSMUST00000099514.9;ENSMUST00000124012.7;ENSMUST00000131768.7;ENSMUST00000141655.7;ENSMUST00000142618.7;ENSMUST00000149107.7;ENSMUST00000151289.8;ENSMUST00000151822.1;ENSMUST00000152340.7;ENSMUST00000236410.1	208295;209497;96709;143012;169099;58595;30796;16211;96735;96747	NA	NA
chr19	32181202	32181204	cg36318921_TC21	0.0679324	0.967551	0.899619	3.83456e-23	1.55527e-22	gain	Sgms1	protein_coding;protein_coding;protein_coding;protein_coding;protein_coding;protein_coding;protein_coding;protein_coding;protein_coding;protein_coding	ENSMUST00000099514.9;ENSMUST00000124012.7;ENSMUST00000131768.7;ENSMUST00000141655.7;ENSMUST00000142618.7;ENSMUST00000149107.7;ENSMUST00000151289.8;ENSMUST00000151822.1;ENSMUST00000152340.7;ENSMUST00000236410.1	207310;208512;95724;142027;168114;57610;29811;15226;95750;95762	NA	NA
chr19	32181251	32181253	cg36318924_TC21	0.111213	0.955783	0.84457	1.69147e-21	3.91551e-21	gain	Sgms1	protein_coding;protein_coding;protein_coding;protein_coding;protein_coding;protein_coding;protein_coding;protein_coding;protein_coding;protein_coding	ENSMUST00000099514.9;ENSMUST00000124012.7;ENSMUST00000131768.7;ENSMUST00000141655.7;ENSMUST00000142618.7;ENSMUST00000149107.7;ENSMUST00000151289.8;ENSMUST00000151822.1;ENSMUST00000152340.7;ENSMUST00000236410.1	207261;208463;95675;141978;168065;57561;29762;15177;95701;95713	NA	NA
chr19	32181262	32181264	cg36318925_BC21	0.0818326	0.956536	0.874703	4.66855e-23	1.81767e-22	gain	Sgms1	protein_coding;protein_coding;protein_coding;protein_coding;protein_coding;protein_coding;protein_coding;protein_coding;protein_coding;protein_coding	ENSMUST00000099514.9;ENSMUST00000124012.7;ENSMUST00000131768.7;ENSMUST00000141655.7;ENSMUST00000142618.7;ENSMUST00000149107.7;ENSMUST00000151289.8;ENSMUST00000151822.1;ENSMUST00000152340.7;ENSMUST00000236410.1	207250;208452;95664;141967;168054;57550;29751;15166;95690;95702	NA	NA
chr19	32181502	32181504	cg36318928_TC21	0.0664594	0.953204	0.886745	3.26326e-20	6.08584e-20	gain	Sgms1	protein_coding;protein_coding;protein_coding;protein_coding;protein_coding;protein_coding;protein_coding;protein_coding;protein_coding;protein_coding	ENSMUST00000099514.9;ENSMUST00000124012.7;ENSMUST00000131768.7;ENSMUST00000141655.7;ENSMUST00000142618.7;ENSMUST00000149107.7;ENSMUST00000151289.8;ENSMUST00000151822.1;ENSMUST00000152340.7;ENSMUST00000236410.1	207010;208212;95424;141727;167814;57310;29511;14926;95450;95462	NA	NA
chr19	32186681	32186683	cg36318997_TC11	0.103655	0.978454	0.8748	8.85925e-17	1.35771e-16	gain	Sgms1	protein_coding;protein_coding;protein_coding;protein_coding;protein_coding;protein_coding;protein_coding;protein_coding;protein_coding;protein_coding	ENSMUST00000099514.9;ENSMUST00000124012.7;ENSMUST00000131768.7;ENSMUST00000141655.7;ENSMUST00000142618.7;ENSMUST00000149107.7;ENSMUST00000151289.8;ENSMUST00000151822.1;ENSMUST00000152340.7;ENSMUST00000236410.1	201831;203033;90245;136548;162635;52131;24332;9747;90271;90283	NA	NA
chr19	32194753	32194755	cg36319094_TC21	0.113326	0.943737	0.830411	1.44302e-18	2.35403e-18	gain	Sgms1	protein_coding;protein_coding;protein_coding;protein_coding;protein_coding;protein_coding;protein_coding;protein_coding;protein_coding;protein_coding	ENSMUST00000099514.9;ENSMUST00000124012.7;ENSMUST00000131768.7;ENSMUST00000141655.7;ENSMUST00000142618.7;ENSMUST00000149107.7;ENSMUST00000151289.8;ENSMUST00000151822.1;ENSMUST00000152340.7;ENSMUST00000236410.1	193759;194961;82173;128476;154563;44059;16260;1675;82199;82211	NA	NA
chr19	32196386	32196388	cg36319107_BC21	0.0630732	0.948616	0.885543	4.50347e-23	1.76713e-22	gain	Sgms1	protein_coding;protein_coding;protein_coding;protein_coding;protein_coding;protein_coding;protein_coding;protein_coding;protein_coding;protein_coding	ENSMUST00000099514.9;ENSMUST00000124012.7;ENSMUST00000131768.7;ENSMUST00000141655.7;ENSMUST00000142618.7;ENSMUST00000149107.7;ENSMUST00000151289.8;ENSMUST00000151822.1;ENSMUST00000152340.7;ENSMUST00000236410.1	192126;193328;80540;126843;152930;42426;14627;42;80566;80578	NA	NA
chr19	32221071	32221073	cg36319334_TC21	0.0925462	0.903773	0.811227	2.1488e-22	6.40687e-22	gain	Sgms1	protein_coding;protein_coding;protein_coding;protein_coding;protein_coding;protein_coding;protein_coding;protein_coding;protein_coding;protein_coding	ENSMUST00000099514.9;ENSMUST00000124012.7;ENSMUST00000124483.1;ENSMUST00000131768.7;ENSMUST00000141655.7;ENSMUST00000142618.7;ENSMUST00000149107.7;ENSMUST00000149934.1;ENSMUST00000152340.7;ENSMUST00000236410.1	167441;168643;68508;55855;102158;128245;17741;26938;55881;55893	NA	NA
chr19	32222137	32222139	cg36319349_TC21	0.109324	0.948348	0.839024	3.69859e-20	6.85322e-20	gain	Sgms1	protein_coding;protein_coding;protein_coding;protein_coding;protein_coding;protein_coding;protein_coding;protein_coding;protein_coding;protein_coding	ENSMUST00000099514.9;ENSMUST00000124012.7;ENSMUST00000124483.1;ENSMUST00000131768.7;ENSMUST00000141655.7;ENSMUST00000142618.7;ENSMUST00000149107.7;ENSMUST00000149934.1;ENSMUST00000152340.7;ENSMUST00000236410.1	166375;167577;67442;54789;101092;127179;16675;25872;54815;54827	NA	NA
chr19	32225163	32225165	cg36319384_TC21	0.0676382	0.957178	0.88954	1.24567e-25	4.33481e-24	gain	Sgms1	protein_coding;protein_coding;protein_coding;protein_coding;protein_coding;protein_coding;protein_coding;protein_coding;protein_coding;protein_coding;protein_coding	ENSMUST00000099514.9;ENSMUST00000124012.7;ENSMUST00000124483.1;ENSMUST00000126332.1;ENSMUST00000131768.7;ENSMUST00000141655.7;ENSMUST00000142618.7;ENSMUST00000149107.7;ENSMUST00000149934.1;ENSMUST00000152340.7;ENSMUST00000236410.1	163349;164551;64416;13663;51763;98066;124153;13649;22846;51789;51801	NA	NA
chr19	32225240	32225242	cg36319387_BC11	0.109578	0.987559	0.87798	1.71911e-25	4.98394e-24	gain	Sgms1	protein_coding;protein_coding;protein_coding;protein_coding;protein_coding;protein_coding;protein_coding;protein_coding;protein_coding;protein_coding;protein_coding	ENSMUST00000099514.9;ENSMUST00000124012.7;ENSMUST00000124483.1;ENSMUST00000126332.1;ENSMUST00000131768.7;ENSMUST00000141655.7;ENSMUST00000142618.7;ENSMUST00000149107.7;ENSMUST00000149934.1;ENSMUST00000152340.7;ENSMUST00000236410.1	163272;164474;64339;13586;51686;97989;124076;13572;22769;51712;51724	NA	NA
chr19	32225266	32225268	cg36319388_BC11	0.160348	0.972579	0.812231	3.09264e-23	1.31378e-22	gain	Sgms1	protein_coding;protein_coding;protein_coding;protein_coding;protein_coding;protein_coding;protein_coding;protein_coding;protein_coding;protein_coding;protein_coding	ENSMUST00000099514.9;ENSMUST00000124012.7;ENSMUST00000124483.1;ENSMUST00000126332.1;ENSMUST00000131768.7;ENSMUST00000141655.7;ENSMUST00000142618.7;ENSMUST00000149107.7;ENSMUST00000149934.1;ENSMUST00000152340.7;ENSMUST00000236410.1	163246;164448;64313;13560;51660;97963;124050;13546;22743;51686;51698	NA	NA
chr19	32225515	32225517	cg36319392_BC21	0.0540134	0.959721	0.905708	1.28995e-23	6.74538e-23	gain	Sgms1	protein_coding;protein_coding;protein_coding;protein_coding;protein_coding;protein_coding;protein_coding;protein_coding;protein_coding;protein_coding;protein_coding	ENSMUST00000099514.9;ENSMUST00000124012.7;ENSMUST00000124483.1;ENSMUST00000126332.1;ENSMUST00000131768.7;ENSMUST00000141655.7;ENSMUST00000142618.7;ENSMUST00000149107.7;ENSMUST00000149934.1;ENSMUST00000152340.7;ENSMUST00000236410.1	162997;164199;64064;13311;51411;97714;123801;13297;22494;51437;51449	NA	NA
chr19	32231336	32231338	cg36319440_TC21	0.0529349	0.970123	0.917188	1.61089e-25	4.82908e-24	gain	Sgms1	protein_coding;protein_coding;protein_coding;protein_coding;protein_coding;protein_coding;protein_coding;protein_coding;protein_coding;protein_coding;protein_coding	ENSMUST00000099514.9;ENSMUST00000124012.7;ENSMUST00000124483.1;ENSMUST00000126332.1;ENSMUST00000131768.7;ENSMUST00000141655.7;ENSMUST00000142618.7;ENSMUST00000149107.7;ENSMUST00000149934.1;ENSMUST00000152340.7;ENSMUST00000236410.1	157176;158378;58243;7490;45590;91893;117980;7476;16673;45616;45628	NA	NA
chr19	32240077	32240079	cg36319525_TC21	0.0707595	0.963286	0.892526	7.11669e-26	3.52096e-24	gain	Sgms1	protein_coding;protein_coding;protein_coding;protein_coding;protein_coding;protein_coding;protein_coding;protein_coding;protein_coding;protein_coding;protein_coding	ENSMUST00000099514.9;ENSMUST00000124012.7;ENSMUST00000124483.1;ENSMUST00000126332.1;ENSMUST00000131768.7;ENSMUST00000141655.7;ENSMUST00000142618.7;ENSMUST00000149107.7;ENSMUST00000149934.1;ENSMUST00000152340.7;ENSMUST00000236410.1	148435;149637;49502;-1251;36849;83152;109239;-1265;7932;36875;36887	NA	NA
chr19	32242496	32242498	cg36319561_TC21	0.0645222	0.952681	0.888159	1.23655e-22	4.01279e-22	gain	Sgms1	protein_coding;protein_coding;protein_coding;protein_coding;protein_coding;protein_coding;protein_coding;protein_coding;protein_coding	ENSMUST00000099514.9;ENSMUST00000124012.7;ENSMUST00000124483.1;ENSMUST00000131768.7;ENSMUST00000141655.7;ENSMUST00000142618.7;ENSMUST00000149934.1;ENSMUST00000152340.7;ENSMUST00000236410.1	146016;147218;47083;34430;80733;106820;5513;34456;34468	NA	NA
chr19	32244946	32244948	cg36319582_TC21	0.0576593	0.941957	0.884298	7.25358e-23	2.58956e-22	gain	Sgms1	protein_coding;protein_coding;protein_coding;protein_coding;protein_coding;protein_coding;protein_coding;protein_coding;protein_coding	ENSMUST00000099514.9;ENSMUST00000124012.7;ENSMUST00000124483.1;ENSMUST00000131768.7;ENSMUST00000141655.7;ENSMUST00000142618.7;ENSMUST00000149934.1;ENSMUST00000152340.7;ENSMUST00000236410.1	143566;144768;44633;31980;78283;104370;3063;32006;32018	NA	NA
chr19	32254842	32254844	cg36319663_BC21	0.0648163	0.946209	0.881392	2.14044e-22	6.3857e-22	gain	Sgms1	protein_coding;protein_coding;protein_coding;protein_coding;protein_coding;protein_coding;protein_coding;protein_coding	ENSMUST00000099514.9;ENSMUST00000124012.7;ENSMUST00000124483.1;ENSMUST00000131768.7;ENSMUST00000141655.7;ENSMUST00000142618.7;ENSMUST00000152340.7;ENSMUST00000236410.1	133670;134872;34737;22084;68387;94474;22110;22122	NA	NA
chr19	32256520	32256522	cg36319679_TC21	0.0538816	0.967662	0.91378	2.01422e-24	1.8771e-23	gain	Sgms1	protein_coding;protein_coding;protein_coding;protein_coding;protein_coding;protein_coding;protein_coding;protein_coding	ENSMUST00000099514.9;ENSMUST00000124012.7;ENSMUST00000124483.1;ENSMUST00000131768.7;ENSMUST00000141655.7;ENSMUST00000142618.7;ENSMUST00000152340.7;ENSMUST00000236410.1	131992;133194;33059;20406;66709;92796;20432;20444	NA	NA
chr19	32268650	32268652	cg36319775_BC21	0.0782143	0.944929	0.866715	4.57678e-23	1.78949e-22	gain	Sgms1	protein_coding;protein_coding;protein_coding;protein_coding;protein_coding;protein_coding;protein_coding;protein_coding	ENSMUST00000099514.9;ENSMUST00000124012.7;ENSMUST00000124483.1;ENSMUST00000131768.7;ENSMUST00000141655.7;ENSMUST00000142618.7;ENSMUST00000152340.7;ENSMUST00000236410.1	119862;121064;20929;8276;54579;80666;8302;8314	NA	NA
chr19	32271956	32271958	cg36319820_TC11	0.091238	0.965992	0.874754	2.55783e-21	5.70008e-21	gain	Sgms1	protein_coding;protein_coding;protein_coding;protein_coding;protein_coding;protein_coding;protein_coding;protein_coding	ENSMUST00000099514.9;ENSMUST00000124012.7;ENSMUST00000124483.1;ENSMUST00000131768.7;ENSMUST00000141655.7;ENSMUST00000142618.7;ENSMUST00000152340.7;ENSMUST00000236410.1	116556;117758;17623;4970;51273;77360;4996;5008	NA	NA
chr19	32272154	32272156	cg36319823_BC21	0.0764544	0.953654	0.8772	1.87521e-23	8.94188e-23	gain	Sgms1	protein_coding;protein_coding;protein_coding;protein_coding;protein_coding;protein_coding;protein_coding;protein_coding	ENSMUST00000099514.9;ENSMUST00000124012.7;ENSMUST00000124483.1;ENSMUST00000131768.7;ENSMUST00000141655.7;ENSMUST00000142618.7;ENSMUST00000152340.7;ENSMUST00000236410.1	116358;117560;17425;4772;51075;77162;4798;4810	NA	NA
chr19	32292253	32292255	cg36320015_TC21	0.0664237	0.949973	0.883549	1.19534e-22	3.90205e-22	gain	Sgms1	protein_coding;protein_coding;protein_coding;protein_coding;protein_coding	ENSMUST00000099514.9;ENSMUST00000124012.7;ENSMUST00000141252.1;ENSMUST00000141655.7;ENSMUST00000142618.7	96259;97461;96210;30976;57063	NA	NA
chr19	32304095	32304097	cg36320135_TC21	0.089829	0.956649	0.86682	1.51138e-22	4.74724e-22	gain	Sgms1	protein_coding;protein_coding;protein_coding;protein_coding;protein_coding	ENSMUST00000099514.9;ENSMUST00000124012.7;ENSMUST00000141252.1;ENSMUST00000141655.7;ENSMUST00000142618.7	84417;85619;84368;19134;45221	NA	NA
chr19	32304489	32304491	cg36320139_TC21	0.0634387	0.958141	0.894702	1.50453e-23	7.56849e-23	gain	Sgms1	protein_coding;protein_coding;protein_coding;protein_coding;protein_coding	ENSMUST00000099514.9;ENSMUST00000124012.7;ENSMUST00000141252.1;ENSMUST00000141655.7;ENSMUST00000142618.7	84023;85225;83974;18740;44827	NA	NA
chr19	32322616	32322618	cg36320283_BC21	0.0888533	0.961166	0.872312	5.49799e-24	3.6545e-23	gain	Sgms1	protein_coding;protein_coding;protein_coding;protein_coding;protein_coding	ENSMUST00000099514.9;ENSMUST00000124012.7;ENSMUST00000141252.1;ENSMUST00000141655.7;ENSMUST00000142618.7	65896;67098;65847;613;26700	NA	NA
chr19	32325058	32325060	cg36320313_BC21	0.072083	0.955055	0.882972	8.57907e-22	2.13583e-21	gain	Sgms1	protein_coding;protein_coding;protein_coding;protein_coding	ENSMUST00000099514.9;ENSMUST00000124012.7;ENSMUST00000141252.1;ENSMUST00000142618.7	63454;64656;63405;24258	NA	NA
chr19	32336582	32336584	cg36320427_BC21	0.0666811	0.973853	0.907172	3.73689e-23	1.52324e-22	gain	Sgms1	protein_coding;protein_coding;protein_coding;protein_coding	ENSMUST00000099514.9;ENSMUST00000124012.7;ENSMUST00000141252.1;ENSMUST00000142618.7	51930;53132;51881;12734	NA	NA
chr19	32342732	32342734	cg36320483_TC21	0.069138	0.949842	0.880704	4.89836e-24	3.37461e-23	gain	Sgms1	protein_coding;protein_coding;protein_coding;protein_coding	ENSMUST00000099514.9;ENSMUST00000124012.7;ENSMUST00000141252.1;ENSMUST00000142618.7	45780;46982;45731;6584	NA	NA
chr19	32345873	32345875	cg36320519_TC21	0.0564925	0.920259	0.863766	7.5803e-22	1.91466e-21	gain	Sgms1	protein_coding;protein_coding;protein_coding;protein_coding	ENSMUST00000099514.9;ENSMUST00000124012.7;ENSMUST00000141252.1;ENSMUST00000142618.7	42639;43841;42590;3443	NA	NA
chr19	32348465	32348467	cg36320549_TC21	0.0636599	0.928649	0.864989	6.82582e-25	9.87537e-24	gain	Sgms1	protein_coding;protein_coding;protein_coding;protein_coding	ENSMUST00000099514.9;ENSMUST00000124012.7;ENSMUST00000141252.1;ENSMUST00000142618.7	40047;41249;39998;851	NA	NA
chr19	32349166	32349168	cg36320561_TC21	0.0509854	0.96712	0.916135	2.3728e-25	5.7621e-24	gain	Sgms1	protein_coding;protein_coding;protein_coding;protein_coding	ENSMUST00000099514.9;ENSMUST00000124012.7;ENSMUST00000141252.1;ENSMUST00000142618.7	39346;40548;39297;150	NA	NA
chr19	32356427	32356429	cg36320644_TC21	0.0430132	0.937336	0.894323	1.45019e-24	1.52702e-23	gain	Sgms1	protein_coding;protein_coding;protein_coding	ENSMUST00000099514.9;ENSMUST00000124012.7;ENSMUST00000141252.1	32085;33287;32036	NA	NA
chr19	32372804	32372806	cg36320791_TC11	0.113955	0.967801	0.853846	3.96001e-22	1.0831e-21	gain	Sgms1	protein_coding;protein_coding;protein_coding	ENSMUST00000099514.9;ENSMUST00000124012.7;ENSMUST00000141252.1	15708;16910;15659	NA	NA
chr19	32372830	32372832	cg36320792_BC21	0.0895312	0.948957	0.859426	2.46941e-24	2.13735e-23	gain	Sgms1	protein_coding;protein_coding;protein_coding	ENSMUST00000099514.9;ENSMUST00000124012.7;ENSMUST00000141252.1	15682;16884;15633	NA	NA
chr19	32377072	32377074	cg36320849_BC21	0.0567181	0.940581	0.883863	1.0943e-22	3.62639e-22	gain	Sgms1	protein_coding;protein_coding;protein_coding	ENSMUST00000099514.9;ENSMUST00000124012.7;ENSMUST00000141252.1	11440;12642;11391	NA	NA
chr19	32379088	32379090	cg36320872_TC21	0.0526212	0.964032	0.911411	2.24169e-24	2.00716e-23	gain	Sgms1	protein_coding;protein_coding;protein_coding	ENSMUST00000099514.9;ENSMUST00000124012.7;ENSMUST00000141252.1	9424;10626;9375	NA	NA
chr19	32379503	32379505	cg36320874_TC21	0.0653934	0.968343	0.902949	1.89683e-22	5.75966e-22	gain	Sgms1	protein_coding;protein_coding;protein_coding	ENSMUST00000099514.9;ENSMUST00000124012.7;ENSMUST00000141252.1	9009;10211;8960	NA	NA
chr19	32419532	32419534	cg36321500_TC11	0.108437	0.973824	0.865387	1.03657e-23	5.74188e-23	gain	NA	NA	NA	NA	NA	NA
chr19	32423143	32423145	cg36321522_BC21	0.0734866	0.961164	0.887678	1.34594e-22	4.30749e-22	gain	Gm38616	processed_pseudogene	ENSMUST00000237441.1	-48	NA	NA
chr19	32440838	32440840	cg36321668_BC11	0.0765287	0.870759	0.79423	3.42468e-20	6.37084e-20	gain	Gm9563	processed_pseudogene	ENSMUST00000235317.1	186	NA	NA
chr19	32449025	32449027	cg36321697_BC11	0.65891	0.961029	0.302119	2.21606e-13	3.218e-13	gain	NA	NA	NA	NA	NA	NA
chr19	32449025	32449027	cg36321697_BO11	0.605425	0.967204	0.36178	1.37418e-15	2.05712e-15	gain	NA	NA	NA	NA	NA	NA
chr19	32449025	32449027	cg36321697_BO21	0.616555	0.951835	0.33528	5.49338e-15	8.14645e-15	gain	NA	NA	NA	NA	NA	NA
chr19	32466847	32466849	cg36321851_TC21	0.0616061	0.966134	0.904528	2.90905e-25	6.32205e-24	gain	Rpl9-ps6	protein_coding	ENSMUST00000078034.4	-269	NA	NA
chr19	32470384	32470386	cg36321885_TC11	0.0786865	0.905123	0.826436	1.37001e-22	4.37228e-22	gain	NA	NA	NA	NA	NA	NA
chr19	32487498	32487500	cg36322162_BC21	0.0693174	0.774652	0.705335	6.07744e-21	1.26102e-20	gain	AC115752.1;Minpp1	TEC;protein_coding;protein_coding	ENSMUST00000235511.1;ENSMUST00000025827.9;ENSMUST00000236287.1	1576;1730;1576	NA	Shore
chr19	32488095	32488097	cg36322168_BC11	0.0671647	0.958497	0.891332	9.27917e-24	5.30254e-23	gain	AC115752.1;Minpp1	TEC;protein_coding;protein_coding	ENSMUST00000235511.1;ENSMUST00000025827.9;ENSMUST00000236287.1	2173;2327;2173	NA	Shore
chr19	32497801	32497803	cg36322281_TC21	0.06757	0.959391	0.891821	3.63524e-23	1.48998e-22	gain	Minpp1	protein_coding	ENSMUST00000025827.9	12033	NA	NA
chr19	32498449	32498451	cg36322292_TC21	0.0797831	0.958014	0.878231	6.9663e-23	2.50602e-22	gain	Minpp1	protein_coding	ENSMUST00000025827.9	12681	NA	NA
chr19	32505710	32505712	cg36322378_TC21	0.0688852	0.95564	0.886754	2.01795e-20	3.86432e-20	gain	Minpp1	protein_coding	ENSMUST00000025827.9	19942	NA	NA
chr19	32523181	32523183	cg36322604_TC21	0.0677381	0.952386	0.884648	1.25941e-22	4.07483e-22	gain	NA	NA	NA	NA	NA	NA
chr19	32524578	32524580	cg36322624_BC21	0.0603488	0.960427	0.900078	3.51781e-25	6.94627e-24	gain	NA	NA	NA	NA	NA	NA
chr19	32543195	32543197	cg36322808_BC21	0.0581697	0.849976	0.791807	1.77939e-22	5.45433e-22	gain	Gm36419	lincRNA	ENSMUST00000237957.1	-152	NA	NA
chr19	32543223	32543225	cg36322809_BC21	0.102722	0.784334	0.681612	1.43808e-20	2.81091e-20	gain	Gm36419	lincRNA	ENSMUST00000237957.1	-124	NA	NA
chr19	32548454	32548456	cg36322862_TC21	0.0901169	0.963729	0.873612	8.1754e-23	2.85353e-22	gain	Gm36419	lincRNA	ENSMUST00000237957.1	5107	NA	NA
chr19	32562851	32562853	cg36322988_TC21	0.0485641	0.966897	0.918333	4.03998e-25	7.44778e-24	gain	Gm36419	lincRNA	ENSMUST00000237957.1	19504	NA	NA
chr19	32575770	32575772	cg36323112_TC21	0.0664479	0.963783	0.897335	1.48685e-24	1.55265e-23	gain	NA	NA	NA	NA	NA	NA
chr19	32599163	32599165	cg36323371_TC21	0.0612893	0.953314	0.892025	3.40676e-24	2.63853e-23	gain	Papss2	protein_coding	ENSMUST00000235594.1	3374	NA	Shelf
chr19	32606243	32606245	cg36323442_BC21	0.0568192	0.951057	0.894238	7.26417e-24	4.44938e-23	gain	Papss2	protein_coding	ENSMUST00000235594.1	10454	NA	NA
chr19	32620230	32620232	cg36323588_BC21	0.0741494	0.939149	0.864999	7.83271e-22	1.97084e-21	gain	Papss2	protein_coding;protein_coding;protein_coding	ENSMUST00000025833.6;ENSMUST00000235594.1;ENSMUST00000236290.1	226;24441;226	NA	NA
chr19	32627484	32627486	cg36323695_TC21	0.0597483	0.946474	0.886726	1.83596e-22	5.6037e-22	gain	Papss2	protein_coding;protein_coding;protein_coding	ENSMUST00000025833.6;ENSMUST00000235594.1;ENSMUST00000236290.1	7480;31695;7480	NA	NA
chr19	32648671	32648673	cg36323957_TC21	0.0634356	0.964506	0.901071	1.5339e-25	4.72702e-24	gain	Papss2	protein_coding;protein_coding;protein_coding	ENSMUST00000025833.6;ENSMUST00000235594.1;ENSMUST00000236290.1	28667;52882;28667	NA	NA
chr19	32663077	32663079	cg36324100_TC21	0.0935329	0.942059	0.848526	1.01784e-21	2.48811e-21	gain	Papss2	protein_coding;protein_coding;protein_coding	ENSMUST00000025833.6;ENSMUST00000235594.1;ENSMUST00000236290.1	43073;67288;43073	NA	NA
chr19	32663978	32663980	cg36324114_TC21	0.0674727	0.965183	0.89771	6.37802e-23	2.33358e-22	gain	Papss2	protein_coding;protein_coding;protein_coding	ENSMUST00000025833.6;ENSMUST00000235594.1;ENSMUST00000236290.1	43974;68189;43974	NA	NA
chr19	32739759	32739761	cg36324805_BC21	0.0964684	0.943149	0.84668	1.51639e-23	7.61364e-23	gain	Atad1	protein_coding;protein_coding;protein_coding;protein_coding;protein_coding	ENSMUST00000070210.5;ENSMUST00000235142.1;ENSMUST00000236011.1;ENSMUST00000236701.1;ENSMUST00000236985.1	27;24;27;24;-8	NA	NA
chr19	32739778	32739780	cg36324806_TC11	0.180944	0.964876	0.783932	2.50813e-19	4.29226e-19	gain	Atad1	protein_coding;protein_coding;protein_coding;protein_coding;protein_coding	ENSMUST00000070210.5;ENSMUST00000235142.1;ENSMUST00000236011.1;ENSMUST00000236701.1;ENSMUST00000236985.1	8;5;8;5;-27	NA	NA
chr19	32770010	32770012	cg36325275_BC21	0.068235	0.963915	0.89568	3.23477e-25	6.65646e-24	gain	Pten	protein_coding;protein_coding	ENSMUST00000013807.7;ENSMUST00000140014.1	12514;12416	NA	NA
chr19	32774961	32774963	cg36325314_BC11	0.0756358	0.970373	0.894737	6.02055e-24	3.89549e-23	gain	Pten	protein_coding;protein_coding	ENSMUST00000013807.7;ENSMUST00000140014.1	17465;17367	NA	NA
chr19	32787853	32787855	cg36325408_TC21	0.0546977	0.938424	0.883726	2.96821e-24	2.40561e-23	gain	Pten	protein_coding;protein_coding	ENSMUST00000013807.7;ENSMUST00000140014.1	30357;30259	NA	NA
chr19	32860864	32860866	cg36325960_BC11	0.0696011	0.942247	0.872645	3.61097e-21	7.80525e-21	gain	NA	NA	NA	NA	NA	NA
chr19	32868824	32868826	cg36326071_TC21	0.0641507	0.891474	0.827323	3.19334e-24	2.5273e-23	gain	NA	NA	NA	NA	NA	NA
chr19	32868900	32868902	cg36326073_TC21	0.0623086	0.943151	0.880843	1.71627e-22	5.29086e-22	gain	NA	NA	NA	NA	NA	NA
chr19	32874392	32874394	cg36326111_BC21	0.0945528	0.868864	0.774311	2.51924e-22	7.33681e-22	gain	NA	NA	NA	NA	NA	NA
chr19	32885962	32885964	cg36326274_BC21	0.0890781	0.806202	0.717124	1.96623e-18	3.18688e-18	gain	NA	NA	NA	NA	NA	NA
chr19	32904072	32904074	cg36326450_BC21	0.0726404	0.947511	0.87487	4.0177e-24	2.94416e-23	gain	NA	NA	NA	NA	NA	NA
chr19	32906309	32906311	cg36326482_BC21	0.0666014	0.958189	0.891587	6.18781e-24	3.97107e-23	gain	NA	NA	NA	NA	NA	NA
chr19	32910438	32910440	cg36326523_BC21	0.0660864	0.965711	0.899625	6.03753e-25	9.23273e-24	gain	NA	NA	NA	NA	NA	NA
chr19	32961047	32961049	cg36327003_BC21	0.0771707	0.94625	0.869079	1.41715e-23	7.23692e-23	gain	NA	NA	NA	NA	NA	NA
chr19	32974998	32975000	cg36327099_BC21	0.0674385	0.780371	0.712932	3.78058e-21	8.14055e-21	gain	Gm36860	lincRNA	ENSMUST00000236569.1	5065	NA	NA
chr19	32979995	32979997	cg36327141_BC21	0.0543859	0.947201	0.892815	1.15015e-25	4.18092e-24	gain	Gm36860	lincRNA	ENSMUST00000236569.1	68	NA	NA
chr19	32980124	32980126	cg36327143_BC21	0.0739711	0.945618	0.871647	1.032e-23	5.72273e-23	gain	Gm36860	lincRNA	ENSMUST00000236569.1	-61	NA	NA
chr19	32989444	32989446	cg36327218_BC21	0.0575341	0.976263	0.918729	9.78648e-25	1.20901e-23	gain	NA	NA	NA	NA	NA	NA
chr19	32998432	32998434	cg36327293_TC21	0.0555313	0.93451	0.878979	2.22175e-24	1.99731e-23	gain	NA	NA	NA	NA	NA	NA
chr19	33011504	33011506	cg36327422_TC21	0.0723603	0.97697	0.90461	4.22236e-23	1.67889e-22	gain	NA	NA	NA	NA	NA	NA
chr19	33040186	33040188	cg36327691_TC21	0.0959622	0.949077	0.853115	3.0708e-21	6.73394e-21	gain	NA	NA	NA	NA	NA	NA
chr19	33049088	33049090	cg36327754_TC21	0.0688537	0.909202	0.840348	1.16253e-21	2.7989e-21	gain	NA	NA	NA	NA	NA	NA
chr19	33049290	33049292	cg36327758_TC21	0.0860165	0.925906	0.83989	2.9613e-21	6.5149e-21	gain	NA	NA	NA	NA	NA	NA
chr19	33056485	33056487	cg36327816_TC21	0.118496	0.769635	0.651139	5.01761e-14	7.34146e-14	gain	NA	NA	NA	NA	NA	NA
chr19	33066649	33066651	cg36327905_TC21	0.0801576	0.954605	0.874448	8.44789e-24	4.95706e-23	gain	NA	NA	NA	NA	NA	NA
chr19	33070008	33070010	cg36327960_BC21	0.111449	0.929344	0.817895	1.13847e-23	6.15213e-23	gain	Gm29863	lincRNA	ENSMUST00000236508.1	-63	NA	NA
chr19	33070106	33070108	cg36327962_BC21	0.0648079	0.780022	0.715214	3.21428e-21	7.01988e-21	gain	Gm29863	lincRNA	ENSMUST00000236508.1	35	NA	NA
chr19	33101779	33101781	cg36328213_TC21	0.0589327	0.960442	0.901509	3.84271e-25	7.24971e-24	gain	Gm29863	lincRNA	ENSMUST00000236508.1	31708	NA	NA
chr19	33113583	33113585	cg36328329_TC21	0.0859618	0.968406	0.882444	8.20441e-23	2.86176e-22	gain	NA	NA	NA	NA	NA	NA
chr19	33122320	33122322	cg36328396_BC21	0.112413	0.962524	0.850112	1.67012e-23	8.18701e-23	gain	Gm29946	lincRNA	ENSMUST00000237929.1	-326	NA	NA
chr19	33156825	33156827	cg36328592_TC21	0.0753751	0.97274	0.897365	5.01968e-26	3.13358e-24	gain	Mir3970;Rnls	miRNA;polymorphic_pseudogene;polymorphic_pseudogene	ENSMUST00000199287.1;ENSMUST00000096114.12;ENSMUST00000163093.1	-286;235440;235470	NA	NA
chr19	33168002	33168004	cg36328650_TC21	0.0542136	0.948877	0.894664	1.23568e-23	6.53256e-23	gain	Rnls	polymorphic_pseudogene;polymorphic_pseudogene	ENSMUST00000096114.12;ENSMUST00000163093.1	224263;224293	NA	NA
chr19	33168022	33168024	cg36328651_BC11	0.0661641	0.986074	0.919909	1.88237e-25	5.17925e-24	gain	Rnls	polymorphic_pseudogene;polymorphic_pseudogene	ENSMUST00000096114.12;ENSMUST00000163093.1	224243;224273	NA	NA
chr19	33177110	33177112	cg36328731_BC11	0.0925937	0.924431	0.831837	2.91429e-21	6.4189e-21	gain	Rnls	polymorphic_pseudogene;polymorphic_pseudogene	ENSMUST00000096114.12;ENSMUST00000163093.1	215155;215185	NA	NA
chr19	33178708	33178710	cg36328744_BC21	0.0702729	0.422314	0.352041	5.91669e-16	8.91568e-16	gain	Rnls	polymorphic_pseudogene;polymorphic_pseudogene	ENSMUST00000096114.12;ENSMUST00000163093.1	213557;213587	NA	NA
chr19	33218111	33218113	cg36328965_TC21	0.0837499	0.956315	0.872565	4.82191e-23	1.86485e-22	gain	Rnls	polymorphic_pseudogene;polymorphic_pseudogene	ENSMUST00000096114.12;ENSMUST00000163093.1	174154;174184	NA	NA
chr19	33222743	33222745	cg36329015_TC21	0.0651063	0.946263	0.881157	8.75631e-24	5.08559e-23	gain	Rnls	polymorphic_pseudogene;polymorphic_pseudogene	ENSMUST00000096114.12;ENSMUST00000163093.1	169522;169552	NA	NA
chr19	33223062	33223064	cg36329024_TC21	0.07309	0.949175	0.876085	3.21915e-22	9.0597e-22	gain	Rnls	polymorphic_pseudogene;polymorphic_pseudogene	ENSMUST00000096114.12;ENSMUST00000163093.1	169203;169233	NA	NA
chr19	33223668	33223670	cg36329032_BC11	0.0578361	0.939697	0.881861	5.22959e-23	1.9906e-22	gain	Rnls	polymorphic_pseudogene;polymorphic_pseudogene	ENSMUST00000096114.12;ENSMUST00000163093.1	168597;168627	NA	NA
chr19	33282486	33282488	cg36329394_TC21	0.0933745	0.947214	0.85384	1.13803e-19	2.0042e-19	gain	Rnls	polymorphic_pseudogene;polymorphic_pseudogene	ENSMUST00000096114.12;ENSMUST00000163093.1	109779;109809	NA	NA
chr19	33310457	33310459	cg36329508_TC21	0.074778	0.946389	0.871611	1.07867e-25	4.07986e-24	gain	Rnls	polymorphic_pseudogene;polymorphic_pseudogene	ENSMUST00000096114.12;ENSMUST00000163093.1	81808;81838	NA	NA
chr19	33318973	33318975	cg36329549_TC21	0.183325	0.955388	0.772062	7.36158e-18	1.16528e-17	gain	Rnls	polymorphic_pseudogene;polymorphic_pseudogene	ENSMUST00000096114.12;ENSMUST00000163093.1	73292;73322	NA	NA
chr19	33420065	33420067	cg36330106_BC21	0.0777492	0.735726	0.657976	2.30496e-17	3.58921e-17	gain	Gm7237	unprocessed_pseudogene	ENSMUST00000148435.1	577	NA	NA
chr19	33580088	33580090	cg36330868_BC21	0.106812	0.943851	0.837039	9.28579e-21	1.86736e-20	gain	Lipo3	protein_coding;protein_coding	ENSMUST00000025694.6;ENSMUST00000112508.8	181863;10220	NA	NA
chr19	33960840	33960842	cg36332678_TC21	0.104683	0.941548	0.836865	2.86961e-20	5.3886e-20	gain	Lipf	protein_coding	ENSMUST00000025680.4	-346	NA	NA
chr19	34008345	34008347	cg36332893_BC21	0.0467881	0.919187	0.872399	8.05455e-25	1.08521e-23	gain	Lipk	protein_coding;protein_coding;protein_coding	ENSMUST00000054260.7;ENSMUST00000224738.1;ENSMUST00000225505.1	45;-3;56	NA	NA
chr19	34021721	34021723	cg36332946_TC21	0.0787371	0.295532	0.216795	1.46267e-12	2.1053e-12	gain	Lipk	protein_coding;protein_coding;protein_coding	ENSMUST00000054260.7;ENSMUST00000224738.1;ENSMUST00000225505.1	13421;13373;13432	NA	NA
chr19	34038964	34038966	cg36333035_TC21	0.122139	0.849039	0.7269	1.28494e-16	1.96198e-16	gain	Lipk	protein_coding;protein_coding;protein_coding	ENSMUST00000054260.7;ENSMUST00000224738.1;ENSMUST00000225505.1	30664;30616;30675	NA	NA
chr19	34067285	34067287	cg36333169_TC21	0.088333	0.974159	0.885826	1.09594e-18	1.79892e-18	gain	Lipn	protein_coding;protein_coding;protein_coding	ENSMUST00000025682.11;ENSMUST00000126710.7;ENSMUST00000148821.1	-72;-92;-243	NA	NA
chr19	34067296	34067298	cg36333170_TC21	0.0636386	0.965638	0.901999	1.38911e-23	7.12578e-23	gain	Lipn	protein_coding;protein_coding;protein_coding	ENSMUST00000025682.11;ENSMUST00000126710.7;ENSMUST00000148821.1	-61;-81;-232	NA	NA
chr19	34067461	34067463	cg36333174_TC21	0.0722379	0.948022	0.875784	1.11957e-22	3.69664e-22	gain	Gm23334;Lipn	miRNA;protein_coding;protein_coding;protein_coding	ENSMUST00000117028.1;ENSMUST00000025682.11;ENSMUST00000126710.7;ENSMUST00000148821.1	-1469;104;84;-67	NA	NA
chr19	34068656	34068658	cg36333180_TC21	0.0774893	0.959162	0.881672	4.53026e-22	1.21763e-21	gain	Gm23334;Lipn	miRNA;protein_coding;protein_coding;protein_coding	ENSMUST00000117028.1;ENSMUST00000025682.11;ENSMUST00000126710.7;ENSMUST00000148821.1	-274;1299;1279;1128	NA	NA
chr19	34068684	34068686	cg36333181_TC21	0.098509	0.951076	0.852567	1.75867e-21	4.05619e-21	gain	Gm23334;Lipn	miRNA;protein_coding;protein_coding;protein_coding	ENSMUST00000117028.1;ENSMUST00000025682.11;ENSMUST00000126710.7;ENSMUST00000148821.1	-246;1327;1307;1156	NA	NA
chr19	34110122	34110124	cg36333455_BC21	0.074626	0.963957	0.889331	2.01147e-23	9.42052e-23	gain	Lipm	protein_coding;protein_coding;protein_coding	ENSMUST00000025685.7;ENSMUST00000235239.1;ENSMUST00000237637.1	9190;9183;9190	NA	NA
chr19	34153866	34153868	cg36333712_BC21	0.0760995	0.945562	0.869463	4.97351e-25	8.33695e-24	gain	Ankrd22	protein_coding;protein_coding;protein_coding	ENSMUST00000025686.8;ENSMUST00000159887.1;ENSMUST00000160474.7	12187;6994;1051	NA	NA
chr19	34164755	34164757	cg36333750_BC21	0.0718312	0.964117	0.892285	1.59108e-25	4.79307e-24	gain	Ankrd22	protein_coding	ENSMUST00000025686.8	1298	NA	NA
chr19	34166037	34166039	cg36333762_TC21	0.0481713	0.921697	0.873525	1.41446e-22	4.49005e-22	gain	Ankrd22	protein_coding	ENSMUST00000025686.8	16	NA	NA
chr19	34166071	34166073	cg36333763_TC21	0.0640175	0.947171	0.883153	5.68202e-24	3.74184e-23	gain	Ankrd22	protein_coding	ENSMUST00000025686.8	-18	NA	NA
chr19	34201176	34201178	cg36334091_BC11	0.1006	0.958106	0.857506	8.66029e-22	2.15397e-21	gain	Stambpl1	protein_coding;protein_coding;protein_coding	ENSMUST00000054956.14;ENSMUST00000129535.7;ENSMUST00000239240.1	8948;8355;8948	NA	NA
chr19	34212545	34212547	cg36334165_BC11	0.0472796	0.964825	0.917545	4.49915e-24	3.18365e-23	gain	Stambpl1	protein_coding;protein_coding;protein_coding	ENSMUST00000054956.14;ENSMUST00000129535.7;ENSMUST00000239240.1	20317;19724;20317	NA	NA
chr19	34213106	34213108	cg36334175_TC11	0.0703685	0.970879	0.900511	9.66011e-24	5.4536e-23	gain	Stambpl1	protein_coding;protein_coding;protein_coding	ENSMUST00000054956.14;ENSMUST00000129535.7;ENSMUST00000239240.1	20878;20285;20878	NA	NA
chr19	34217350	34217352	cg36334201_BC11	0.128307	0.972137	0.84383	2.64565e-20	4.99044e-20	gain	Stambpl1	protein_coding;protein_coding;protein_coding;protein_coding;protein_coding	ENSMUST00000054956.14;ENSMUST00000119603.1;ENSMUST00000125232.1;ENSMUST00000129535.7;ENSMUST00000239240.1	25122;-273;-83;24529;25122	NA	NA
chr19	34217392	34217394	cg36334202_TC21	0.0512749	0.966947	0.915672	2.24601e-25	5.61304e-24	gain	Stambpl1	protein_coding;protein_coding;protein_coding;protein_coding;protein_coding	ENSMUST00000054956.14;ENSMUST00000119603.1;ENSMUST00000125232.1;ENSMUST00000129535.7;ENSMUST00000239240.1	25164;-231;-41;24571;25164	NA	NA
chr19	34234026	34234028	cg36334369_BC21	0.0710651	0.964834	0.893769	8.80059e-25	1.14049e-23	gain	Stambpl1	protein_coding;protein_coding;protein_coding;protein_coding;protein_coding	ENSMUST00000054956.14;ENSMUST00000119603.1;ENSMUST00000125232.1;ENSMUST00000130756.1;ENSMUST00000239240.1	41798;16403;16593;1321;41798	NA	NA
chr19	34248763	34248765	cg36334547_TC21	0.0837622	0.937247	0.853484	1.64804e-22	5.10993e-22	gain	Acta2	protein_coding;protein_coding	ENSMUST00000039631.9;ENSMUST00000238147.1	6827;5467	NA	NA
chr19	34271687	34271689	cg36334724_BC21	0.0523381	0.851197	0.798859	8.32533e-20	1.48593e-19	gain	NA	NA	NA	NA	NA	NA
chr19	34288178	34288180	cg36334849_BC21	0.0528408	0.949357	0.896516	4.52862e-26	3.02705e-24	gain	NA	NA	NA	NA	NA	NA
chr19	34288217	34288219	cg36334851_TC21	0.0771258	0.964719	0.887593	6.32703e-24	4.03663e-23	gain	NA	NA	NA	NA	NA	NA
chr19	34288274	34288276	cg36334853_TC21	0.0743474	0.956572	0.882224	2.13376e-25	5.47632e-24	gain	NA	NA	NA	NA	NA	NA
chr19	34298365	34298367	cg36334956_TC21	0.0717016	0.956775	0.885073	3.34908e-24	2.60915e-23	gain	Fas	protein_coding;protein_coding;protein_coding;protein_coding	ENSMUST00000025691.12;ENSMUST00000112472.3;ENSMUST00000235232.1;ENSMUST00000235709.1	7700;7684;7684;7686	NA	NA
chr19	34298431	34298433	cg36334958_BC21	0.0851029	0.949797	0.864694	1.61535e-22	5.02466e-22	gain	Fas	protein_coding;protein_coding;protein_coding;protein_coding	ENSMUST00000025691.12;ENSMUST00000112472.3;ENSMUST00000235232.1;ENSMUST00000235709.1	7766;7750;7750;7752	NA	NA
chr19	34312358	34312360	cg36335038_BC21	0.109476	0.941912	0.832436	2.74992e-19	4.69062e-19	gain	Fas	protein_coding;protein_coding;protein_coding;protein_coding	ENSMUST00000025691.12;ENSMUST00000235232.1;ENSMUST00000235709.1;ENSMUST00000236731.1	21693;21677;21679;12284	NA	NA
chr19	34387558	34387560	cg36335545_TC21	0.0538384	0.947405	0.893566	3.65073e-23	1.49509e-22	gain	NA	NA	NA	NA	NA	NA
chr19	34395317	34395319	cg36335606_TC21	0.0683606	0.957175	0.888814	2.77025e-22	7.9572e-22	gain	NA	NA	NA	NA	NA	NA
chr19	34395380	34395382	cg36335607_BC21	0.0814677	0.955937	0.874469	7.53675e-26	3.60277e-24	gain	NA	NA	NA	NA	NA	NA
chr19	34395695	34395697	cg36335609_BC21	0.0908897	0.934332	0.843442	5.64309e-21	1.17721e-20	gain	Gm23060	miRNA	ENSMUST00000102345.1	60	NA	NA
chr19	34420882	34420884	cg36335754_TC21	0.0635896	0.913355	0.849765	5.54187e-23	2.08476e-22	gain	NA	NA	NA	NA	NA	NA
chr19	34442047	34442049	cg36335885_TC21	0.0799279	0.946644	0.866716	7.00739e-21	1.43767e-20	gain	NA	NA	NA	NA	NA	NA
chr19	34501610	34501612	cg36336354_BC21	0.0771523	0.934799	0.857647	2.97245e-22	8.45664e-22	gain	Lipa	protein_coding;protein_coding;protein_coding;protein_coding	ENSMUST00000049572.14;ENSMUST00000178114.1;ENSMUST00000236641.1;ENSMUST00000237497.1	25864;25864;243;9370	NA	NA
chr19	34517431	34517433	cg36336497_TC21	0.0636563	0.941615	0.877959	5.20766e-23	1.98422e-22	gain	Lipa	protein_coding;protein_coding	ENSMUST00000049572.14;ENSMUST00000178114.1	10043;10043	NA	NA
chr19	34519802	34519804	cg36336521_TC21	0.0527778	0.935577	0.8828	7.21432e-23	2.57753e-22	gain	Lipa	protein_coding;protein_coding	ENSMUST00000049572.14;ENSMUST00000178114.1	7672;7672	NA	NA
chr19	34549212	34549214	cg36336781_TC21	0.0600712	0.948841	0.88877	3.13235e-24	2.49436e-23	gain	Gm50257;Ifit2	processed_pseudogene;protein_coding;protein_coding	ENSMUST00000237722.1;ENSMUST00000102826.3;ENSMUST00000149829.7	-51;-1497;-1481	NA	NA
chr19	34569131	34569133	cg36336914_TC21	0.0660592	0.938714	0.872655	1.63702e-22	5.081e-22	gain	Ifit2	protein_coding;protein_coding	ENSMUST00000102826.3;ENSMUST00000149829.7	18422;18438	NA	NA
chr19	34582772	34582774	cg36336996_BC21	0.0525162	0.949089	0.896573	2.04802e-22	6.14654e-22	gain	Ifit3	protein_coding	ENSMUST00000102825.3	-758	NA	NA
chr19	34583100	34583102	cg36336998_BC21	0.0602962	0.918798	0.858502	1.85618e-22	5.65581e-22	gain	Ifit3	protein_coding	ENSMUST00000102825.3	-430	NA	NA
chr19	34585797	34585799	cg36337010_TC21	0.0570615	0.942677	0.885615	2.33163e-24	2.05903e-23	gain	Ifit3	protein_coding	ENSMUST00000102825.3	2267	NA	NA
chr19	34595978	34595980	cg36337084_TC21	0.065284	0.953128	0.887844	2.61926e-24	2.22029e-23	gain	Ifit1bl1	protein_coding;protein_coding	ENSMUST00000112467.1;ENSMUST00000168254.2	3349;5978	NA	NA
chr19	34598395	34598397	cg36337092_TC21	0.0487073	0.958237	0.90953	1.59434e-24	1.62251e-23	gain	Ifit1bl1	protein_coding;protein_coding	ENSMUST00000112467.1;ENSMUST00000168254.2	932;3561	NA	NA
chr19	34598758	34598760	cg36337094_BC11	0.082404	0.903472	0.821068	1.47006e-19	2.56307e-19	gain	Ifit1bl1	protein_coding;protein_coding	ENSMUST00000112467.1;ENSMUST00000168254.2	569;3198	NA	NA
chr19	34601382	34601384	cg36337101_BC11	0.0556649	0.883927	0.828262	4.2956e-23	1.70255e-22	gain	Ifit1bl1	protein_coding	ENSMUST00000168254.2	574	NA	NA
chr19	34602405	34602407	cg36337104_TC21	0.0730283	0.933473	0.860445	2.15887e-21	4.88589e-21	gain	Ifit1bl1	protein_coding	ENSMUST00000168254.2	-449	NA	NA
chr19	34606840	34606842	cg36337127_TC21	0.0596951	0.932281	0.872586	2.68319e-21	5.953e-21	gain	Ifit3b	protein_coding	ENSMUST00000076249.5	-1129	NA	NA
chr19	34640705	34640707	cg36337351_BC21	0.0484115	0.38125	0.332838	4.24248e-16	6.40971e-16	gain	Ifit1;Ifit1bl2	protein_coding;protein_coding	ENSMUST00000102824.3;ENSMUST00000087357.4	-165;38	NA	NA
chr19	34640755	34640757	cg36337352_TC21	0.0842025	0.510153	0.42595	2.15313e-16	3.2724e-16	gain	Ifit1;Ifit1bl2	protein_coding;protein_coding	ENSMUST00000102824.3;ENSMUST00000087357.4	-115;-12	NA	NA
chr19	34641033	34641035	cg36337353_TC21	0.0516252	0.615515	0.563889	1.33915e-20	2.62869e-20	gain	Ifit1;Ifit1bl2	protein_coding;protein_coding	ENSMUST00000102824.3;ENSMUST00000087357.4	163;-290	NA	NA
chr19	34643272	34643274	cg36337365_TC21	0.0533996	0.938931	0.885531	1.03781e-21	2.53082e-21	gain	Ifit1	protein_coding	ENSMUST00000102824.3	2402	NA	NA
chr19	34652441	34652443	cg36337429_BC21	0.0612405	0.587513	0.526273	1.25798e-16	1.92119e-16	gain	NA	NA	NA	NA	NA	NA
chr19	34663400	34663402	cg36337534_BC11	0.0573833	0.812866	0.755483	1.63863e-22	5.08518e-22	gain	NA	NA	NA	NA	NA	NA
chr19	34690655	34690657	cg36337757_BC21	0.0876481	0.95036	0.862712	4.36678e-22	1.17879e-21	gain	Slc16a12	protein_coding;protein_coding	ENSMUST00000009522.3;ENSMUST00000235650.1	56634;892	NA	NA
chr19	34692548	34692550	cg36337773_BC21	0.0567928	0.95727	0.900477	1.52019e-24	1.57332e-23	gain	Slc16a12	protein_coding;protein_coding	ENSMUST00000009522.3;ENSMUST00000235650.1	54741;-1001	NA	NA
chr19	34710099	34710101	cg36337889_TC21	0.0691081	0.94769	0.878581	3.35725e-25	6.78011e-24	gain	Gm18425;Slc16a12	processed_pseudogene;protein_coding	ENSMUST00000236792.1;ENSMUST00000009522.3	92;37190	NA	NA
chr19	34724823	34724825	cg36338010_BC21	0.0477196	0.963037	0.915318	3.51207e-26	2.86137e-24	gain	Slc16a12	protein_coding	ENSMUST00000009522.3	22466	NA	NA
chr19	34750259	34750261	cg36338267_TC21	0.0631534	0.960103	0.896949	5.65065e-24	3.72695e-23	gain	Gm27476	miRNA	ENSMUST00000183366.1	-250	NA	Shelf
chr19	34750300	34750302	cg36338268_TC21	0.0642579	0.956242	0.891984	4.40039e-22	1.18669e-21	gain	Gm27476	miRNA	ENSMUST00000183366.1	-209	NA	Shelf
chr19	34750407	34750409	cg36338269_TC21	0.0557138	0.961469	0.905755	2.70418e-25	6.1057e-24	gain	Gm27476	miRNA	ENSMUST00000183366.1	-102	NA	Shelf
chr19	34752279	34752281	cg36338285_TC21	0.0736789	0.951704	0.878025	9.69939e-25	1.20277e-23	gain	NA	NA	NA	NA	NA	NA
chr19	34774045	34774047	cg36338414_TC21	0.0766852	0.924152	0.847467	4.54783e-23	1.78061e-22	gain	Gm50173	processed_pseudogene	ENSMUST00000237775.1	165	NA	NA
chr19	34803963	34803965	cg36338607_BC21	0.0566005	0.965532	0.908931	6.15623e-24	3.95806e-23	gain	Gm50116	processed_pseudogene	ENSMUST00000237604.1	-298	NA	NA
chr19	34806979	34806981	cg36338619_BC21	0.0603362	0.961669	0.901332	3.31118e-22	9.28567e-22	gain	Pank1	protein_coding	ENSMUST00000036584.12	72476	NA	NA
chr19	34820651	34820653	cg36338747_BC11	0.0619865	0.96069	0.898703	1.35151e-22	4.32287e-22	gain	Pank1	protein_coding;protein_coding;protein_coding	ENSMUST00000036584.12;ENSMUST00000112460.2;ENSMUST00000238065.1	58804;57266;57202	NA	NA
chr19	34820850	34820852	cg36338753_TC11	0.055222	0.967319	0.912097	8.01911e-26	3.69663e-24	gain	Mir107;Pank1	miRNA;protein_coding;protein_coding;protein_coding	ENSMUST00000083660.1;ENSMUST00000036584.12;ENSMUST00000112460.2;ENSMUST00000238065.1	-77;58605;57067;57003	NA	NA
chr19	34820983	34820985	cg36338757_TC21	0.0666021	0.971256	0.904654	9.04484e-26	3.85178e-24	gain	Mir107;Pank1	miRNA;protein_coding;protein_coding;protein_coding	ENSMUST00000083660.1;ENSMUST00000036584.12;ENSMUST00000112460.2;ENSMUST00000238065.1	-210;58472;56934;56870	NA	NA
chr19	34821761	34821763	cg36338768_TC21	0.0649354	0.982349	0.917413	2.58109e-25	5.99308e-24	gain	Mir107;Pank1	miRNA;protein_coding;protein_coding;protein_coding	ENSMUST00000083660.1;ENSMUST00000036584.12;ENSMUST00000112460.2;ENSMUST00000238065.1	-988;57694;56156;56092	NA	NA
chr19	34821800	34821802	cg36338769_BC21	0.07836	0.952895	0.874535	3.43484e-20	6.38876e-20	gain	Mir107;Pank1	miRNA;protein_coding;protein_coding;protein_coding	ENSMUST00000083660.1;ENSMUST00000036584.12;ENSMUST00000112460.2;ENSMUST00000238065.1	-1027;57655;56117;56053	NA	NA
chr19	34826440	34826442	cg36338827_TC21	0.0622383	0.970097	0.907859	1.41527e-21	3.33553e-21	gain	Pank1	protein_coding;protein_coding;protein_coding	ENSMUST00000036584.12;ENSMUST00000112460.2;ENSMUST00000238065.1	53015;51477;51413	NA	NA
chr19	34844880	34844882	cg36339063_TC21	0.0658467	0.955773	0.889926	3.42835e-22	9.5644e-22	gain	Pank1	protein_coding;protein_coding;protein_coding;protein_coding	ENSMUST00000036584.12;ENSMUST00000112460.2;ENSMUST00000237577.1;ENSMUST00000238065.1	34575;33037;32969;32973	NA	NA
chr19	34856153	34856155	cg36339188_TC21	0.0730121	0.944908	0.871896	6.70464e-20	1.20785e-19	gain	Pank1	protein_coding;protein_coding;protein_coding;protein_coding	ENSMUST00000036584.12;ENSMUST00000112460.2;ENSMUST00000237577.1;ENSMUST00000238065.1	23302;21764;21696;21700	NA	NA
chr19	34856517	34856519	cg36339197_TC21	0.0568431	0.943936	0.887093	2.68912e-23	1.1782e-22	gain	Pank1	protein_coding;protein_coding;protein_coding;protein_coding	ENSMUST00000036584.12;ENSMUST00000112460.2;ENSMUST00000237577.1;ENSMUST00000238065.1	22938;21400;21332;21336	NA	NA
chr19	34856735	34856737	cg36339201_BC21	0.0628009	0.95276	0.889959	9.52493e-24	5.39967e-23	gain	Pank1	protein_coding;protein_coding;protein_coding;protein_coding	ENSMUST00000036584.12;ENSMUST00000112460.2;ENSMUST00000237577.1;ENSMUST00000238065.1	22720;21182;21114;21118	NA	NA
chr19	34868272	34868274	cg36339294_BC21	0.0639479	0.956378	0.89243	5.39881e-25	8.69349e-24	gain	Pank1	protein_coding;protein_coding;protein_coding;protein_coding	ENSMUST00000036584.12;ENSMUST00000112460.2;ENSMUST00000237577.1;ENSMUST00000238065.1	11183;9645;9577;9581	NA	NA
chr19	34881224	34881226	cg36339576_BC21	0.0768341	0.950048	0.873214	6.78591e-19	1.1273e-18	gain	NA	NA	NA	NA	NA	Shore
chr19	34906979	34906981	cg36339792_BC11	0.0841188	0.960302	0.876184	9.63216e-21	1.93194e-20	gain	NA	NA	NA	NA	NA	NA
chr19	34949135	34949137	cg36340159_BC21	0.0567499	0.966335	0.909586	8.85265e-24	5.12507e-23	gain	Kif20b	protein_coding;protein_coding;protein_coding	ENSMUST00000087341.6;ENSMUST00000223907.1;ENSMUST00000224728.1	26775;26744;13450	NA	NA
chr19	34970186	34970188	cg36340328_BC21	0.0867333	0.952433	0.8657	6.3507e-23	2.32563e-22	gain	Kif20b	protein_coding;protein_coding;protein_coding;protein_coding	ENSMUST00000087341.6;ENSMUST00000223907.1;ENSMUST00000224728.1;ENSMUST00000225151.1	47826;47795;34501;106	NA	NA
chr19	35018322	35018324	cg36340634_BC21	0.0615583	0.964039	0.902481	4.50857e-23	1.76879e-22	gain	NA	NA	NA	NA	NA	NA
chr19	35054441	35054443	cg36340851_BC21	0.0689204	0.952583	0.883662	2.88029e-23	1.24247e-22	gain	Gm50137	lincRNA	ENSMUST00000235823.1	-23	NA	NA
chr19	35054482	35054484	cg36340852_TC21	0.0645497	0.971238	0.906688	4.7128e-24	3.28615e-23	gain	Gm50137	lincRNA	ENSMUST00000235823.1	18	NA	NA
chr19	35116692	35116694	cg36341220_TC21	0.0631307	0.926695	0.863564	5.49986e-22	1.44297e-21	gain	Gm50140	lincRNA	ENSMUST00000237105.1	-590	NA	NA
chr19	35129416	35129418	cg36341327_TC21	0.0736705	0.950295	0.876624	1.62892e-22	5.0597e-22	gain	Gm50140	lincRNA;lincRNA	ENSMUST00000237105.1;ENSMUST00000238087.1	12134;-111	NA	NA
chr19	35129592	35129594	cg36341329_TC21	0.0887136	0.954082	0.865368	7.43066e-22	1.8805e-21	gain	Gm50140	lincRNA;lincRNA	ENSMUST00000237105.1;ENSMUST00000238087.1	12310;65	NA	NA
chr19	35202664	35202666	cg36341704_BC21	0.0754988	0.966881	0.891382	1.59041e-22	4.95739e-22	gain	Gm24006	snoRNA	ENSMUST00000158462.1	-570	NA	NA
chr19	35219689	35219691	cg36341802_BC21	0.112977	0.942038	0.829061	1.35018e-20	2.64935e-20	gain	NA	NA	NA	NA	NA	NA
chr19	35276864	35276866	cg36342040_BC11	0.148066	0.975302	0.827236	7.15488e-23	2.56052e-22	gain	Gm23075	miRNA	ENSMUST00000175632.1	-342	NA	NA
chr19	35396368	35396370	cg36342572_TC21	0.0784519	0.717961	0.639509	1.23008e-18	2.01394e-18	gain	NA	NA	NA	NA	NA	NA
chr19	35419792	35419794	cg36342678_TC11	0.0740248	0.957335	0.88331	7.15282e-22	1.81862e-21	gain	NA	NA	NA	NA	NA	NA
chr19	35436876	35436878	cg36342741_BC11	0.110176	0.930797	0.82062	1.4123e-22	4.48477e-22	gain	NA	NA	NA	NA	NA	NA
chr19	35548752	35548754	cg36343184_TC21	0.0915366	0.947263	0.855726	1.08738e-21	2.63737e-21	gain	NA	NA	NA	NA	NA	NA
chr19	35550021	35550023	cg36343192_TC21	0.0548448	0.909137	0.854293	6.06151e-23	2.24001e-22	gain	NA	NA	NA	NA	NA	NA
chr19	35602031	35602033	cg36343403_TC21	0.101357	0.960869	0.859512	2.50955e-22	7.31223e-22	gain	NA	NA	NA	NA	NA	NA
chr19	35710572	35710574	cg36343927_BC21	0.0609541	0.891301	0.830347	2.42531e-20	4.59706e-20	gain	Gm41836	lincRNA	ENSMUST00000235233.1	55555	NA	NA
chr19	35765446	35765448	cg36344192_TC21	0.0781799	0.962978	0.884798	1.87678e-24	1.79671e-23	gain	Gm41836	lincRNA	ENSMUST00000235233.1	681	NA	NA
chr19	35795235	35795237	cg36344317_BC21	0.0764373	0.96756	0.891123	2.30773e-23	1.04786e-22	gain	NA	NA	NA	NA	NA	NA
chr19	35806319	35806321	cg36344375_BC21	0.0415303	0.962344	0.920813	3.43342e-24	2.65318e-23	gain	NA	NA	NA	NA	NA	NA
chr19	35833132	35833134	cg36344484_BC11	0.0557297	0.48709	0.43136	1.94958e-17	3.04212e-17	gain	NA	NA	NA	NA	NA	NA
chr19	35833153	35833155	cg36344485_TC21	0.0723788	0.626253	0.553874	1.68135e-18	2.73407e-18	gain	NA	NA	NA	NA	NA	NA
chr19	35841891	35841893	cg36344527_TC21	0.0948203	0.915428	0.820608	1.58671e-20	3.08337e-20	gain	A830019P07Rik	lincRNA;lincRNA;lincRNA;lincRNA	ENSMUST00000178904.1;ENSMUST00000236187.1;ENSMUST00000236698.1;ENSMUST00000237777.1	82687;81653;82678;82683	NA	NA
chr19	35888068	35888070	cg36344808_TC21	0.0549702	0.955404	0.900433	6.54018e-25	9.63508e-24	gain	A830019P07Rik	lincRNA;lincRNA;lincRNA;lincRNA;lincRNA	ENSMUST00000178904.1;ENSMUST00000236187.1;ENSMUST00000236698.1;ENSMUST00000237777.1;ENSMUST00000238067.1	36510;35476;36501;36506;36501	NA	NA
chr19	35923346	35923348	cg36344955_TC11	0.0983899	0.966396	0.868006	1.4074e-22	4.47183e-22	gain	A830019P07Rik	lincRNA;lincRNA;lincRNA;lincRNA;lincRNA	ENSMUST00000178904.1;ENSMUST00000236187.1;ENSMUST00000236698.1;ENSMUST00000237777.1;ENSMUST00000238067.1	1232;198;1223;1228;1223	NA	NA
chr19	35924273	35924275	cg36344965_BC21	0.0504733	0.791829	0.741356	1.22961e-21	2.94222e-21	gain	A830019P07Rik	lincRNA;lincRNA;lincRNA;lincRNA;lincRNA	ENSMUST00000178904.1;ENSMUST00000236187.1;ENSMUST00000236698.1;ENSMUST00000237777.1;ENSMUST00000238067.1	305;-729;296;301;296	NA	NA
chr19	35924602	35924604	cg36344969_TC21	0.0651965	0.715139	0.649942	1.85201e-21	4.25155e-21	gain	A830019P07Rik	lincRNA;lincRNA;lincRNA;lincRNA;lincRNA	ENSMUST00000178904.1;ENSMUST00000236187.1;ENSMUST00000236698.1;ENSMUST00000237777.1;ENSMUST00000238067.1	-24;-1058;-33;-28;-33	NA	NA
chr19	35968250	35968252	cg36345262_BC21	0.0665772	0.924689	0.858112	1.32497e-23	6.87727e-23	gain	Htr7	protein_coding;protein_coding;protein_coding;protein_coding;protein_coding;protein_coding	ENSMUST00000099505.3;ENSMUST00000164639.7;ENSMUST00000164781.1;ENSMUST00000165215.7;ENSMUST00000166074.1;ENSMUST00000170360.1	89123;89090;89110;89110;89118;89257	NA	NA
chr19	35990249	35990251	cg36345413_BC21	0.10182	0.94285	0.84103	2.58878e-20	4.88866e-20	gain	Htr7	protein_coding;protein_coding;protein_coding;protein_coding;protein_coding;protein_coding	ENSMUST00000099505.3;ENSMUST00000164639.7;ENSMUST00000164781.1;ENSMUST00000165215.7;ENSMUST00000166074.1;ENSMUST00000170360.1	67124;67091;67111;67111;67119;67258	NA	NA
chr19	36002495	36002497	cg36345502_TC21	0.0964469	0.449993	0.353547	3.09026e-14	4.53397e-14	gain	Htr7	protein_coding;protein_coding;protein_coding;protein_coding;protein_coding;protein_coding	ENSMUST00000099505.3;ENSMUST00000164639.7;ENSMUST00000164781.1;ENSMUST00000165215.7;ENSMUST00000166074.1;ENSMUST00000170360.1	54878;54845;54865;54865;54873;55012	NA	NA
chr19	36003306	36003308	cg36345515_TC21	0.0689121	0.358982	0.29007	3.16919e-11	4.49311e-11	gain	Htr7	protein_coding;protein_coding;protein_coding;protein_coding;protein_coding;protein_coding	ENSMUST00000099505.3;ENSMUST00000164639.7;ENSMUST00000164781.1;ENSMUST00000165215.7;ENSMUST00000166074.1;ENSMUST00000170360.1	54067;54034;54054;54054;54062;54201	NA	NA
chr19	36017538	36017540	cg36345616_BC21	0.130657	0.858949	0.728291	1.35311e-20	2.65476e-20	gain	Htr7	protein_coding;protein_coding;protein_coding;protein_coding;protein_coding;protein_coding	ENSMUST00000099505.3;ENSMUST00000164639.7;ENSMUST00000164781.1;ENSMUST00000165215.7;ENSMUST00000166074.1;ENSMUST00000170360.1	39835;39802;39822;39822;39830;39969	NA	NA
chr19	36100229	36100231	cg36346399_BC21	0.0672594	0.941194	0.873935	3.80628e-25	7.21513e-24	gain	Rpp30	protein_coding;protein_coding;protein_coding	ENSMUST00000025714.8;ENSMUST00000235223.1;ENSMUST00000236197.1	16499;69;16487	NA	NA
chr19	36110553	36110555	cg36346535_BC11	0.0997595	0.850613	0.750854	9.56879e-20	1.69752e-19	gain	NA	NA	NA	NA	NA	NA
chr19	36110613	36110615	cg36346537_TC21	0.0693232	0.905251	0.835928	1.47746e-20	2.88316e-20	gain	NA	NA	NA	NA	NA	NA
chr19	36112062	36112064	cg36346555_BC21	0.0942395	0.344707	0.250468	6.9601e-13	1.00539e-12	gain	Ankrd1	protein_coding;protein_coding;protein_coding;protein_coding;protein_coding	ENSMUST00000025718.9;ENSMUST00000235941.1;ENSMUST00000236579.1;ENSMUST00000237142.1;ENSMUST00000237338.1	7848;7848;7848;8037;7848	NA	NA
chr19	36114997	36114999	cg36346580_BC11	0.113506	0.951376	0.83787	3.95072e-22	1.08097e-21	gain	Ankrd1	protein_coding;protein_coding;protein_coding;protein_coding;protein_coding;protein_coding	ENSMUST00000025718.9;ENSMUST00000235221.1;ENSMUST00000235941.1;ENSMUST00000236579.1;ENSMUST00000237142.1;ENSMUST00000237338.1	4913;4913;4913;4913;5102;4913	NA	NA
chr19	36116236	36116238	cg36346600_TC21	0.0630687	0.944629	0.88156	3.75126e-24	2.81358e-23	gain	Ankrd1	protein_coding;protein_coding;protein_coding;protein_coding;protein_coding;protein_coding	ENSMUST00000025718.9;ENSMUST00000235221.1;ENSMUST00000235941.1;ENSMUST00000236579.1;ENSMUST00000237142.1;ENSMUST00000237338.1	3674;3674;3674;3674;3863;3674	NA	NA
chr19	36119862	36119864	cg36346655_BC21	0.0554456	0.160918	0.105473	6.84182e-09	9.39411e-09	gain	Ankrd1	protein_coding;protein_coding;protein_coding;protein_coding;protein_coding;protein_coding	ENSMUST00000025718.9;ENSMUST00000235221.1;ENSMUST00000235941.1;ENSMUST00000236579.1;ENSMUST00000237142.1;ENSMUST00000237338.1	48;48;48;48;237;48	NA	NA
chr19	36120083	36120085	cg36346661_BC21	0.0525673	0.15882	0.106252	1.69143e-06	2.24964e-06	gain	Ankrd1	protein_coding;protein_coding;protein_coding;protein_coding;protein_coding;protein_coding	ENSMUST00000025718.9;ENSMUST00000235221.1;ENSMUST00000235941.1;ENSMUST00000236579.1;ENSMUST00000237142.1;ENSMUST00000237338.1	-173;-173;-173;-173;16;-173	NA	NA
chr19	36133777	36133779	cg36346800_TC21	0.0685141	0.969728	0.901214	8.0139e-23	2.80873e-22	gain	NA	NA	NA	NA	NA	NA
chr19	36133973	36133975	cg36346803_TC21	0.0545058	0.951412	0.896906	9.75311e-26	3.94561e-24	gain	NA	NA	NA	NA	NA	NA
chr19	36150407	36150409	cg36346903_TC21	0.0524351	0.770576	0.718141	1.21446e-20	2.39774e-20	gain	NA	NA	NA	NA	NA	NA
chr19	36182625	36182627	cg36347151_BC21	0.0699922	0.955463	0.885471	6.13507e-20	1.10944e-19	gain	Gm32081	lincRNA	ENSMUST00000236660.1	46	NA	NA
chr19	36182697	36182699	cg36347153_TC21	0.0676172	0.924698	0.857081	2.81739e-19	4.80216e-19	gain	Gm32081	lincRNA	ENSMUST00000236660.1	118	NA	NA
chr19	36224848	36224850	cg36347537_TC21	0.0520794	0.918218	0.866139	4.85121e-22	1.29259e-21	gain	Gm32027	processed_transcript	ENSMUST00000237468.1	39589	NA	NA
chr19	36225304	36225306	cg36347544_BC11	0.0617006	0.978105	0.916405	2.21519e-21	5.00004e-21	gain	Gm32027	processed_transcript	ENSMUST00000237468.1	39133	NA	NA
chr19	36227457	36227459	cg36347566_BC11	0.0871579	0.938375	0.851217	2.00829e-20	3.84721e-20	gain	Gm32027	processed_transcript	ENSMUST00000237468.1	36980	NA	NA
chr19	36251498	36251500	cg36347782_TC21	0.0815856	0.92538	0.843795	3.6287e-23	1.48795e-22	gain	Gm32027;Gm50147	processed_transcript;processed_transcript;lincRNA	ENSMUST00000236548.1;ENSMUST00000237468.1;ENSMUST00000236788.1	12939;12939;-228	NA	NA
chr19	36251599	36251601	cg36347783_BC21	0.0516389	0.975355	0.923716	6.48315e-23	2.36455e-22	gain	Gm32027;Gm50147	processed_transcript;processed_transcript;lincRNA	ENSMUST00000236548.1;ENSMUST00000237468.1;ENSMUST00000236788.1	12838;12838;-127	NA	NA
chr19	36257753	36257755	cg36347838_BC11	0.158538	0.955984	0.797446	3.35601e-18	5.38324e-18	gain	Gm32027	processed_transcript;processed_transcript	ENSMUST00000236548.1;ENSMUST00000237468.1	6684;6684	NA	NA
chr19	36321223	36321225	cg36348285_TC21	0.0685893	0.632065	0.563476	2.63262e-19	4.49796e-19	gain	NA	NA	NA	NA	NA	NA
chr19	36328851	36328853	cg36348345_BC21	0.0811407	0.958207	0.877066	4.00187e-25	7.40903e-24	gain	NA	NA	NA	NA	NA	NA
chr19	36329166	36329168	cg36348348_BC21	0.0500654	0.933233	0.883168	9.80797e-24	5.51267e-23	gain	NA	NA	NA	NA	NA	NA
chr19	36368633	36368635	cg36348999_TC21	0.0542157	0.967082	0.912867	4.66459e-26	3.05613e-24	gain	Pcgf5	protein_coding	ENSMUST00000225920.1	20325	NA	NA
chr19	36372955	36372957	cg36349064_BC21	0.0434389	0.928895	0.885456	2.14038e-23	9.87973e-23	gain	Pcgf5	protein_coding	ENSMUST00000225920.1	24647	NA	NA
chr19	36373018	36373020	cg36349067_BC21	0.0657577	0.938449	0.872691	5.03507e-25	8.38719e-24	gain	Pcgf5	protein_coding	ENSMUST00000225920.1	24710	NA	NA
chr19	36373097	36373099	cg36349069_TC21	0.0626685	0.936314	0.873645	6.15674e-21	1.27619e-20	gain	Pcgf5	protein_coding	ENSMUST00000225920.1	24789	NA	NA
chr19	36375304	36375306	cg36349106_TC11	0.294289	0.929695	0.635406	1.17419e-19	2.06532e-19	gain	Pcgf5	protein_coding	ENSMUST00000225920.1	26996	NA	NA
chr19	36379058	36379060	cg36349164_TC21	0.0654789	0.954577	0.889098	7.86711e-22	1.97857e-21	gain	Pcgf5	protein_coding;protein_coding;protein_coding;protein_coding	ENSMUST00000071267.13;ENSMUST00000224679.1;ENSMUST00000224772.1;ENSMUST00000225920.1	-9;-47;-47;30750	NA	NA
chr19	36379068	36379070	cg36349165_TC21	0.0603367	0.961625	0.901289	4.96539e-23	1.90931e-22	gain	Pcgf5	protein_coding;protein_coding;protein_coding;protein_coding	ENSMUST00000071267.13;ENSMUST00000224679.1;ENSMUST00000224772.1;ENSMUST00000225920.1	1;-37;-37;30760	NA	NA
chr19	36392523	36392525	cg36349321_TC21	0.0822078	0.962877	0.880669	8.91997e-23	3.06393e-22	gain	Pcgf5	protein_coding;protein_coding;protein_coding;protein_coding;protein_coding	ENSMUST00000071267.13;ENSMUST00000224679.1;ENSMUST00000224772.1;ENSMUST00000224971.1;ENSMUST00000225920.1	13456;13418;13418;280;44215	NA	NA
chr19	36404607	36404609	cg36349433_TC21	0.0847888	0.95004	0.865251	5.59253e-25	8.86203e-24	gain	Gm9042;Pcgf5	processed_pseudogene;protein_coding;protein_coding;protein_coding;protein_coding;protein_coding	ENSMUST00000225814.1;ENSMUST00000071267.13;ENSMUST00000224679.1;ENSMUST00000224772.1;ENSMUST00000224971.1;ENSMUST00000225920.1	161;25540;25502;25502;12364;56299	NA	NA
chr19	36408475	36408477	cg36349487_BC21	0.129802	0.93574	0.805938	1.07197e-20	2.13404e-20	gain	Pcgf5	protein_coding;protein_coding;protein_coding;protein_coding;protein_coding;protein_coding;protein_coding	ENSMUST00000062389.5;ENSMUST00000071267.13;ENSMUST00000224679.1;ENSMUST00000224772.1;ENSMUST00000224971.1;ENSMUST00000225411.1;ENSMUST00000225920.1	-1272;29408;29370;29370;16232;-1272;60167	NA	Shore
chr19	36437165	36437167	cg36349831_BC21	0.0586969	0.94841	0.889713	8.40248e-23	2.91855e-22	gain	Pcgf5	protein_coding;protein_coding;protein_coding;protein_coding;protein_coding;protein_coding;protein_coding;protein_coding	ENSMUST00000062389.5;ENSMUST00000071267.13;ENSMUST00000224679.1;ENSMUST00000224772.1;ENSMUST00000224859.1;ENSMUST00000224971.1;ENSMUST00000225411.1;ENSMUST00000225920.1	27418;58098;58060;58060;-3;44922;27418;88857	NA	NA
chr19	36437434	36437436	cg36349837_BC21	0.0415374	0.924748	0.88321	5.78479e-23	2.15705e-22	gain	Pcgf5	protein_coding;protein_coding;protein_coding;protein_coding;protein_coding;protein_coding;protein_coding;protein_coding	ENSMUST00000062389.5;ENSMUST00000071267.13;ENSMUST00000224679.1;ENSMUST00000224772.1;ENSMUST00000224859.1;ENSMUST00000224971.1;ENSMUST00000225411.1;ENSMUST00000225920.1	27687;58367;58329;58329;266;45191;27687;89126	NA	NA
chr19	36437947	36437949	cg36349843_BC21	0.0667921	0.948189	0.881397	6.0123e-25	9.21693e-24	gain	Pcgf5	protein_coding;protein_coding;protein_coding;protein_coding;protein_coding;protein_coding;protein_coding;protein_coding	ENSMUST00000062389.5;ENSMUST00000071267.13;ENSMUST00000224679.1;ENSMUST00000224772.1;ENSMUST00000224859.1;ENSMUST00000224971.1;ENSMUST00000225411.1;ENSMUST00000225920.1	28200;58880;58842;58842;779;45704;28200;89639	NA	NA
chr19	36455714	36455716	cg36350007_BC21	0.0801116	0.967576	0.887465	5.10276e-23	1.95119e-22	gain	Pcgf5	protein_coding;protein_coding;protein_coding;protein_coding;protein_coding;protein_coding	ENSMUST00000062389.5;ENSMUST00000071267.13;ENSMUST00000224679.1;ENSMUST00000224772.1;ENSMUST00000225411.1;ENSMUST00000225920.1	45967;76647;76609;76609;45967;107406	NA	NA
chr19	36470308	36470310	cg36350139_BC21	0.0631853	0.794644	0.731459	7.01894e-19	1.16502e-18	gain	NA	NA	NA	NA	NA	NA
chr19	36497966	36497968	cg36350367_TC21	0.0591811	0.926582	0.867401	1.54084e-20	2.99915e-20	gain	NA	NA	NA	NA	NA	NA
chr19	36534182	36534184	cg36350649_BC21	0.0806035	0.326502	0.245899	3.70399e-13	5.36626e-13	gain	NA	NA	NA	NA	NA	NA
chr19	36595212	36595214	cg36351215_TC21	0.112332	0.932172	0.81984	3.2281e-19	5.47928e-19	gain	Hectd2	protein_coding;protein_coding;protein_coding;protein_coding;protein_coding;protein_coding	ENSMUST00000047247.11;ENSMUST00000139215.7;ENSMUST00000141503.1;ENSMUST00000155594.8;ENSMUST00000169036.8;ENSMUST00000177381.7	40544;40574;40535;40347;40545;9724	NA	NA
chr19	36603114	36603116	cg36351278_TC21	0.0845131	0.950969	0.866456	7.6547e-20	1.37119e-19	gain	Hectd2	protein_coding;protein_coding;protein_coding;protein_coding;protein_coding	ENSMUST00000047247.11;ENSMUST00000139215.7;ENSMUST00000155594.8;ENSMUST00000169036.8;ENSMUST00000177381.7	48446;48476;48249;48447;17626	NA	NA
chr19	36669107	36669109	cg36351731_TC21	0.0548708	0.968461	0.91359	4.39674e-23	1.73386e-22	gain	Hectd2os	antisense;antisense;antisense;antisense;antisense	ENSMUST00000128603.1;ENSMUST00000142067.7;ENSMUST00000144045.7;ENSMUST00000146407.1;ENSMUST00000149601.7	20221;20372;20166;20225;36534	NA	NA
chr19	36670766	36670768	cg36351741_BC21	0.0572751	0.952244	0.894969	2.43083e-23	1.0899e-22	gain	Hectd2os	antisense;antisense;antisense;antisense;antisense	ENSMUST00000128603.1;ENSMUST00000142067.7;ENSMUST00000144045.7;ENSMUST00000146407.1;ENSMUST00000149601.7	18562;18713;18507;18566;34875	NA	NA
chr19	36678587	36678589	cg36351816_BC21	0.0609412	0.951719	0.890777	4.97459e-22	1.32143e-21	gain	Hectd2os	antisense;antisense;antisense;antisense;antisense	ENSMUST00000128603.1;ENSMUST00000142067.7;ENSMUST00000144045.7;ENSMUST00000146407.1;ENSMUST00000149601.7	10741;10892;10686;10745;27054	NA	NA
chr19	36706404	36706406	cg36352100_TC21	0.0635479	0.266507	0.202959	3.51053e-13	5.08717e-13	gain	Hectd2os	antisense	ENSMUST00000149601.7	-763	NA	NA
chr19	36720861	36720863	cg36352240_BC21	0.0652429	0.642115	0.576872	5.68309e-18	9.03168e-18	gain	NA	NA	NA	NA	NA	NA
chr19	36732089	36732091	cg36352343_BC21	0.0911304	0.961125	0.869994	2.84508e-23	1.23071e-22	gain	Ppp1r3c	protein_coding	ENSMUST00000087321.3	4564	NA	NA
chr19	36734041	36734043	cg36352371_BC21	0.0953723	0.940829	0.845457	1.63977e-21	3.80808e-21	gain	Ppp1r3c	protein_coding	ENSMUST00000087321.3	2612	NA	Shelf
chr19	36836651	36836653	cg36353484_BC11	0.102284	0.911138	0.808854	3.64367e-21	7.87005e-21	gain	Tnks2	protein_coding;protein_coding	ENSMUST00000025729.11;ENSMUST00000168656.7	2420;2248	NA	Shore
chr19	36857903	36857905	cg36353628_TC11	0.0857197	0.987576	0.901856	9.49244e-25	1.18778e-23	gain	Tnks2	protein_coding;protein_coding;protein_coding;protein_coding	ENSMUST00000025729.11;ENSMUST00000167533.1;ENSMUST00000167724.1;ENSMUST00000168718.1	23672;406;23;-1190	NA	NA
chr19	36857962	36857964	cg36353629_TC21	0.0647398	0.916049	0.851309	2.98785e-22	8.49476e-22	gain	Tnks2	protein_coding;protein_coding;protein_coding;protein_coding	ENSMUST00000025729.11;ENSMUST00000167533.1;ENSMUST00000167724.1;ENSMUST00000168718.1	23731;465;82;-1131	NA	NA
chr19	36865457	36865459	cg36353694_TC11	0.175109	0.954577	0.779467	6.77291e-20	1.21968e-19	gain	Tnks2	protein_coding;protein_coding;protein_coding	ENSMUST00000025729.11;ENSMUST00000167724.1;ENSMUST00000168718.1	31226;7577;6364	NA	NA
chr19	36880370	36880372	cg36353808_BC21	0.0861917	0.952023	0.865831	6.6941e-24	4.20203e-23	gain	Tnks2	protein_coding;protein_coding;protein_coding;protein_coding	ENSMUST00000025729.11;ENSMUST00000164665.1;ENSMUST00000166677.1;ENSMUST00000168654.1	46139;8620;1864;-202	NA	NA
chr19	36885011	36885013	cg36353849_BC21	0.109625	0.962876	0.853251	3.03363e-23	1.29443e-22	gain	Tnks2	protein_coding;protein_coding	ENSMUST00000025729.11;ENSMUST00000168654.1	50780;4439	NA	NA
chr19	36925314	36925316	cg36354376_BC21	0.0662809	0.37036	0.304079	2.10062e-15	3.13527e-15	gain	Btaf1	protein_coding	ENSMUST00000099494.3	-764	NA	Shore
chr19	36944781	36944783	cg36354612_TC21	0.0543934	0.953712	0.899318	1.21949e-23	6.46759e-23	gain	Btaf1	protein_coding	ENSMUST00000099494.3	18703	NA	NA
chr19	36958566	36958568	cg36354689_TC11	0.081865	0.971755	0.88989	1.24305e-24	1.39394e-23	gain	Btaf1	protein_coding	ENSMUST00000099494.3	32488	NA	NA
chr19	36961675	36961677	cg36354707_TC21	0.0683803	0.957306	0.888926	2.31943e-24	2.05199e-23	gain	Btaf1	protein_coding;protein_coding;protein_coding	ENSMUST00000099494.3;ENSMUST00000236343.1;ENSMUST00000238041.1	35597;361;1491	NA	NA
chr19	36966552	36966554	cg36354743_BC21	0.0747348	0.952836	0.878101	5.26636e-24	3.5472e-23	gain	Btaf1	protein_coding;protein_coding	ENSMUST00000099494.3;ENSMUST00000238041.1	40474;6368	NA	NA
chr19	36988899	36988901	cg36354886_TC21	0.0750918	0.965291	0.890199	2.69105e-25	6.10082e-24	gain	Btaf1	protein_coding;protein_coding	ENSMUST00000099494.3;ENSMUST00000238041.1	62821;28715	NA	NA
chr19	37010014	37010016	cg36355065_TC21	0.0582525	0.964744	0.906492	2.90839e-26	2.75194e-24	gain	Btaf1	protein_coding	ENSMUST00000099494.3	83936	NA	NA
chr19	37013677	37013679	cg36355106_BC21	0.0705785	0.949957	0.879378	1.17795e-24	1.34963e-23	gain	NA	NA	NA	NA	NA	NA
chr19	37017068	37017070	cg36355149_TC21	0.0869285	0.95656	0.869631	6.87868e-22	1.75658e-21	gain	NA	NA	NA	NA	NA	Shore
chr19	37017697	37017699	cg36355157_BC21	0.0410305	0.319532	0.278502	1.25012e-17	1.96275e-17	gain	NA	NA	NA	NA	NA	Shore
chr19	37026828	37026830	cg36355353_TC21	0.0843148	0.938199	0.853884	2.31019e-22	6.81687e-22	gain	Cpeb3	protein_coding;protein_coding;protein_coding;protein_coding;protein_coding;protein_coding;protein_coding	ENSMUST00000079754.10;ENSMUST00000123727.7;ENSMUST00000124158.7;ENSMUST00000126188.7;ENSMUST00000132580.7;ENSMUST00000136286.7;ENSMUST00000154376.7	180634;171281;147267;180645;180465;180634;149235	NA	NA
chr19	37034770	37034772	cg36355427_TC21	0.112833	0.956209	0.843376	1.40139e-23	7.17653e-23	gain	Cpeb3	protein_coding;protein_coding;protein_coding;protein_coding;protein_coding;protein_coding;protein_coding	ENSMUST00000079754.10;ENSMUST00000123727.7;ENSMUST00000124158.7;ENSMUST00000126188.7;ENSMUST00000132580.7;ENSMUST00000136286.7;ENSMUST00000154376.7	172692;163339;139325;172703;172523;172692;141293	NA	NA
chr19	37044599	37044601	cg36355502_BC21	0.0845234	0.961047	0.876524	4.24061e-21	9.05021e-21	gain	Cpeb3	protein_coding;protein_coding;protein_coding;protein_coding;protein_coding;protein_coding;protein_coding	ENSMUST00000079754.10;ENSMUST00000123727.7;ENSMUST00000124158.7;ENSMUST00000126188.7;ENSMUST00000132580.7;ENSMUST00000136286.7;ENSMUST00000154376.7	162863;153510;129496;162874;162694;162863;131464	NA	NA
chr19	37065914	37065916	cg36355705_BC11	0.129864	0.947525	0.817661	8.99393e-21	1.81267e-20	gain	Cpeb3	protein_coding;protein_coding;protein_coding;protein_coding;protein_coding;protein_coding;protein_coding;protein_coding	ENSMUST00000079754.10;ENSMUST00000123727.7;ENSMUST00000124158.7;ENSMUST00000126188.7;ENSMUST00000126781.1;ENSMUST00000132580.7;ENSMUST00000136286.7;ENSMUST00000154376.7	141548;132195;108181;141559;141594;141379;141548;110149	NA	NA
chr19	37073036	37073038	cg36355751_TC21	0.0955386	0.945876	0.850338	6.65333e-20	1.19905e-19	gain	Cpeb3	protein_coding;protein_coding;protein_coding;protein_coding;protein_coding;protein_coding;protein_coding;protein_coding	ENSMUST00000079754.10;ENSMUST00000123727.7;ENSMUST00000124158.7;ENSMUST00000126188.7;ENSMUST00000126781.1;ENSMUST00000132580.7;ENSMUST00000136286.7;ENSMUST00000154376.7	134426;125073;101059;134437;134472;134257;134426;103027	NA	NA
chr19	37073669	37073671	cg36355756_TC21	0.0558668	0.964426	0.908559	1.64253e-23	8.08558e-23	gain	Cpeb3	protein_coding;protein_coding;protein_coding;protein_coding;protein_coding;protein_coding;protein_coding;protein_coding	ENSMUST00000079754.10;ENSMUST00000123727.7;ENSMUST00000124158.7;ENSMUST00000126188.7;ENSMUST00000126781.1;ENSMUST00000132580.7;ENSMUST00000136286.7;ENSMUST00000154376.7	133793;124440;100426;133804;133839;133624;133793;102394	NA	NA
chr19	37075741	37075743	cg36355781_BC21	0.0664986	0.868363	0.801864	8.9582e-19	1.47802e-18	gain	Cpeb3	protein_coding;protein_coding;protein_coding;protein_coding;protein_coding;protein_coding;protein_coding;protein_coding	ENSMUST00000079754.10;ENSMUST00000123727.7;ENSMUST00000124158.7;ENSMUST00000126188.7;ENSMUST00000126781.1;ENSMUST00000132580.7;ENSMUST00000136286.7;ENSMUST00000154376.7	131721;122368;98354;131732;131767;131552;131721;100322	NA	NA
chr19	37075964	37075966	cg36355786_BC21	0.0634999	0.956545	0.893045	2.95022e-24	2.39638e-23	gain	Cpeb3	protein_coding;protein_coding;protein_coding;protein_coding;protein_coding;protein_coding;protein_coding;protein_coding	ENSMUST00000079754.10;ENSMUST00000123727.7;ENSMUST00000124158.7;ENSMUST00000126188.7;ENSMUST00000126781.1;ENSMUST00000132580.7;ENSMUST00000136286.7;ENSMUST00000154376.7	131498;122145;98131;131509;131544;131329;131498;100099	NA	NA
chr19	37079041	37079043	cg36355807_TC21	0.0599547	0.967774	0.907819	1.37847e-26	2.356e-24	gain	Cpeb3	protein_coding;protein_coding;protein_coding;protein_coding;protein_coding;protein_coding;protein_coding;protein_coding	ENSMUST00000079754.10;ENSMUST00000123727.7;ENSMUST00000124158.7;ENSMUST00000126188.7;ENSMUST00000126781.1;ENSMUST00000132580.7;ENSMUST00000136286.7;ENSMUST00000154376.7	128421;119068;95054;128432;128467;128252;128421;97022	NA	NA
chr19	37079923	37079925	cg36355817_TC11	0.21452	0.973994	0.759475	1.42301e-22	4.51289e-22	gain	Cpeb3	protein_coding;protein_coding;protein_coding;protein_coding;protein_coding;protein_coding;protein_coding;protein_coding	ENSMUST00000079754.10;ENSMUST00000123727.7;ENSMUST00000124158.7;ENSMUST00000126188.7;ENSMUST00000126781.1;ENSMUST00000132580.7;ENSMUST00000136286.7;ENSMUST00000154376.7	127539;118186;94172;127550;127585;127370;127539;96140	NA	NA
chr19	37090499	37090501	cg36355898_TC21	0.0668632	0.500016	0.433153	1.82233e-19	3.15333e-19	gain	Cpeb3	protein_coding;protein_coding;protein_coding;protein_coding;protein_coding;protein_coding;protein_coding;protein_coding	ENSMUST00000079754.10;ENSMUST00000123727.7;ENSMUST00000124158.7;ENSMUST00000126188.7;ENSMUST00000126781.1;ENSMUST00000132580.7;ENSMUST00000136286.7;ENSMUST00000154376.7	116963;107610;83596;116974;117009;116794;116963;85564	NA	NA
chr19	37103075	37103077	cg36356015_BC21	0.0774274	0.966545	0.889118	2.38781e-21	5.35433e-21	gain	Cpeb3	protein_coding;protein_coding;protein_coding;protein_coding;protein_coding;protein_coding;protein_coding;protein_coding	ENSMUST00000079754.10;ENSMUST00000123727.7;ENSMUST00000124158.7;ENSMUST00000126188.7;ENSMUST00000126781.1;ENSMUST00000132580.7;ENSMUST00000136286.7;ENSMUST00000154376.7	104387;95034;71020;104398;104433;104218;104387;72988	NA	NA
chr19	37119656	37119658	cg36356152_BC11	0.0557745	0.970678	0.914903	5.24588e-23	1.99557e-22	gain	Cpeb3	protein_coding;protein_coding;protein_coding;protein_coding;protein_coding;protein_coding;protein_coding;protein_coding	ENSMUST00000079754.10;ENSMUST00000123727.7;ENSMUST00000124158.7;ENSMUST00000126188.7;ENSMUST00000126781.1;ENSMUST00000132580.7;ENSMUST00000136286.7;ENSMUST00000154376.7	87806;78453;54439;87817;87852;87637;87806;56407	NA	NA
chr19	37149501	37149503	cg36356366_TC21	0.0998849	0.958335	0.85845	3.59202e-22	9.95874e-22	gain	Cpeb3;Gm22714	protein_coding;protein_coding;protein_coding;protein_coding;protein_coding;protein_coding;protein_coding;protein_coding;ribozyme	ENSMUST00000079754.10;ENSMUST00000123727.7;ENSMUST00000124158.7;ENSMUST00000126188.7;ENSMUST00000126781.1;ENSMUST00000132580.7;ENSMUST00000136286.7;ENSMUST00000154376.7;ENSMUST00000116894.1	57961;48608;24594;57972;58007;57792;57961;26562;-339	NA	NA
chr19	37158500	37158502	cg36356457_TC21	0.0788368	0.903913	0.825076	2.73356e-23	1.19275e-22	gain	Cpeb3	protein_coding;protein_coding;protein_coding;protein_coding;protein_coding;protein_coding;protein_coding;protein_coding	ENSMUST00000079754.10;ENSMUST00000123727.7;ENSMUST00000124158.7;ENSMUST00000126188.7;ENSMUST00000126781.1;ENSMUST00000132580.7;ENSMUST00000136286.7;ENSMUST00000154376.7	48962;39609;15595;48973;49008;48793;48962;17563	NA	NA
chr19	37177298	37177300	cg36356674_TC21	0.0953088	0.959625	0.864316	1.75292e-21	4.04403e-21	gain	A330032B11Rik;Cpeb3	antisense;protein_coding;protein_coding;protein_coding;protein_coding;protein_coding;protein_coding;protein_coding;protein_coding;protein_coding;protein_coding	ENSMUST00000180609.1;ENSMUST00000079754.10;ENSMUST00000123727.7;ENSMUST00000126188.7;ENSMUST00000126781.1;ENSMUST00000131917.1;ENSMUST00000132580.7;ENSMUST00000133988.1;ENSMUST00000136286.7;ENSMUST00000142973.1;ENSMUST00000154376.7	3456;30164;20811;30175;30210;31303;29995;719;30164;-1242;-1235	NA	Shelf
chr19	37178645	37178647	cg36356691_TC21	0.0467159	0.700166	0.65345	5.33591e-21	1.11785e-20	gain	A330032B11Rik;Cpeb3;Gm23918	antisense;protein_coding;protein_coding;protein_coding;protein_coding;protein_coding;protein_coding;protein_coding;protein_coding;rRNA	ENSMUST00000180609.1;ENSMUST00000079754.10;ENSMUST00000123727.7;ENSMUST00000126188.7;ENSMUST00000126781.1;ENSMUST00000131917.1;ENSMUST00000132580.7;ENSMUST00000133988.1;ENSMUST00000136286.7;ENSMUST00000175253.1	4803;28817;19464;28828;28863;29956;28648;-628;28817;-540	NA	Shelf
chr19	37188450	37188452	cg36356751_TC21	0.0627832	0.742099	0.679315	4.09347e-19	6.89623e-19	gain	A330032B11Rik;Cpeb3	antisense;protein_coding;protein_coding;protein_coding;protein_coding;protein_coding;protein_coding;protein_coding	ENSMUST00000180609.1;ENSMUST00000079754.10;ENSMUST00000123727.7;ENSMUST00000126188.7;ENSMUST00000126781.1;ENSMUST00000131917.1;ENSMUST00000132580.7;ENSMUST00000136286.7	14608;19012;9659;19023;19058;20151;18843;19012	NA	NA
chr19	37209148	37209150	cg36357024_BC21	0.076201	0.954526	0.878325	3.23565e-24	2.55056e-23	gain	Cpeb3;Marchf5	protein_coding;protein_coding;protein_coding;protein_coding	ENSMUST00000131917.1;ENSMUST00000024078.14;ENSMUST00000112391.7;ENSMUST00000148105.1	-547;1606;1581;1573	NA	Shore
chr19	37211580	37211582	cg36357052_TC11	0.0660617	0.978289	0.912227	7.42519e-23	2.63892e-22	gain	Marchf5	protein_coding;protein_coding;protein_coding	ENSMUST00000024078.14;ENSMUST00000112391.7;ENSMUST00000148105.1	4038;4013;4005	NA	Shelf
chr19	37218622	37218624	cg36357111_TC11	0.0774077	0.94435	0.866942	3.16498e-20	5.91252e-20	gain	Marchf5	protein_coding;protein_coding;protein_coding	ENSMUST00000024078.14;ENSMUST00000112391.7;ENSMUST00000128530.1	11080;11055;1433	NA	NA
chr19	37219346	37219348	cg36357118_TC21	0.121485	0.953153	0.831667	5.09879e-19	8.53576e-19	gain	Marchf5	protein_coding;protein_coding;protein_coding	ENSMUST00000024078.14;ENSMUST00000112391.7;ENSMUST00000128530.1	11804;11779;2157	NA	NA
chr19	37265907	37265909	cg36357680_BC21	0.076939	0.910873	0.833934	3.19035e-25	6.61623e-24	gain	NA	NA	NA	NA	NA	NA
chr19	37266004	37266006	cg36357683_TC21	0.0772224	0.95175	0.874527	4.34127e-24	3.1063e-23	gain	NA	NA	NA	NA	NA	NA
chr19	37281450	37281452	cg36357896_BC11	0.16201	0.972051	0.810042	1.06294e-23	5.84991e-23	gain	Ide	protein_coding;protein_coding;protein_coding	ENSMUST00000131070.1;ENSMUST00000134740.1;ENSMUST00000154339.7	49163;9428;25942	NA	NA
chr19	37296099	37296101	cg36358072_BC11	0.0767777	0.944102	0.867325	3.02979e-22	8.59557e-22	gain	Ide;Rpl10-ps6	protein_coding;protein_coding;processed_pseudogene	ENSMUST00000131070.1;ENSMUST00000154339.7;ENSMUST00000121321.1	34514;11293;-303	NA	NA
chr19	37303954	37303956	cg36358108_TC21	0.0888176	0.938587	0.849769	1.60678e-21	3.7388e-21	gain	Ide	protein_coding;protein_coding;protein_coding;protein_coding	ENSMUST00000131070.1;ENSMUST00000150707.8;ENSMUST00000154308.1;ENSMUST00000154339.7	26659;9619;33898;3438	NA	NA
chr19	37314321	37314323	cg36358231_TC21	0.12671	0.910795	0.784085	3.09288e-20	5.78413e-20	gain	Ide	protein_coding;protein_coding;protein_coding	ENSMUST00000131070.1;ENSMUST00000150707.8;ENSMUST00000154308.1	16292;-748;23531	NA	NA
chr19	37330516	37330518	cg36358412_BC11	0.110868	0.979748	0.868881	2.31829e-23	1.05131e-22	gain	Ide	protein_coding;protein_coding	ENSMUST00000131070.1;ENSMUST00000154308.1	97;7336	NA	NA
chr19	37330575	37330577	cg36358414_BC21	0.0541458	0.907637	0.853491	1.85537e-23	8.8695e-23	gain	Ide	protein_coding;protein_coding	ENSMUST00000131070.1;ENSMUST00000154308.1	38;7277	NA	NA
chr19	37339834	37339836	cg36358496_TC21	0.0655133	0.946978	0.881465	4.01519e-24	2.94262e-23	gain	NA	NA	NA	NA	NA	NA
chr19	37359641	37359643	cg36358698_TC11	0.0721643	0.974562	0.902397	1.00836e-25	3.98987e-24	gain	NA	NA	NA	NA	NA	NA
chr19	37363561	37363563	cg36358747_BC21	0.0667716	0.722152	0.65538	3.51713e-18	5.6366e-18	gain	NA	NA	NA	NA	NA	NA
chr19	37370446	37370448	cg36358798_TC21	0.0901181	0.915115	0.824996	2.17661e-23	1.00088e-22	gain	NA	NA	NA	NA	NA	NA
chr19	37375059	37375061	cg36358830_TC21	0.078127	0.315154	0.237027	4.14959e-11	5.87447e-11	gain	Kif11	protein_coding	ENSMUST00000012587.3	-1343	NA	Shore
chr19	37384318	37384320	cg36359000_TC21	0.0686121	0.956434	0.887822	3.34538e-23	1.39569e-22	gain	Kif11	protein_coding	ENSMUST00000012587.3	7916	NA	NA
chr19	37388236	37388238	cg36359032_TC21	0.0873131	0.971673	0.88436	5.62211e-21	1.17307e-20	gain	Gm8663;Kif11	processed_pseudogene;protein_coding	ENSMUST00000237246.1;ENSMUST00000012587.3	-170;11834	NA	NA
chr19	37409955	37409957	cg36359223_TC21	0.0932092	0.946744	0.853535	8.37224e-23	2.91019e-22	gain	Kif11	protein_coding	ENSMUST00000012587.3	33553	NA	NA
chr19	37413791	37413793	cg36359255_TC21	0.139869	0.937898	0.798029	7.651e-20	1.37055e-19	gain	Gm46649;Kif11	processed_pseudogene;protein_coding	ENSMUST00000229520.2;ENSMUST00000012587.3	56;37389	NA	NA
chr19	37443941	37443943	cg36359810_BC21	0.0575589	0.946078	0.888519	7.13452e-23	2.5548e-22	gain	NA	NA	NA	NA	NA	NA
chr19	37465169	37465171	cg36360008_TC21	0.0824177	0.207358	0.12494	1.29307e-09	1.7936e-09	gain	1700122C19Rik	processed_transcript;processed_transcript	ENSMUST00000235249.1;ENSMUST00000236282.1	-83;-84	NA	NA
chr19	37466586	37466588	cg36360029_BC21	0.0590538	0.948166	0.889112	2.54477e-25	5.95788e-24	gain	1700122C19Rik	processed_transcript;processed_transcript	ENSMUST00000235249.1;ENSMUST00000236282.1	1334;1333	NA	NA
chr19	37481931	37481933	cg36360177_BC21	0.0691942	0.956949	0.887755	8.09687e-23	2.83132e-22	gain	NA	NA	NA	NA	NA	NA
chr19	37494983	37494985	cg36360339_BC21	0.0660414	0.788246	0.722204	3.81108e-22	1.04816e-21	gain	NA	NA	NA	NA	NA	NA
chr19	37519722	37519724	cg36360596_BC11	0.108517	0.982657	0.87414	1.90379e-24	1.81296e-23	gain	Exoc6	protein_coding	ENSMUST00000238954.1	-1156	NA	NA
chr19	37526704	37526706	cg36360685_BC11	0.0431163	0.92874	0.885624	5.67691e-20	1.03034e-19	gain	Exoc6	protein_coding	ENSMUST00000238954.1	5826	NA	NA
chr19	37529236	37529238	cg36360728_TC21	0.0615879	0.657997	0.596409	8.28887e-18	1.30955e-17	gain	Exoc6	protein_coding	ENSMUST00000238954.1	8358	NA	NA
chr19	37530354	37530356	cg36360745_BC21	0.0624209	0.790466	0.728045	2.05763e-21	4.67795e-21	gain	Exoc6	protein_coding	ENSMUST00000238954.1	9476	NA	NA
chr19	37531365	37531367	cg36360757_BC21	0.062696	0.836305	0.773609	2.2458e-19	3.85703e-19	gain	NA	NA	NA	NA	NA	NA
chr19	37531365	37531367	cg36360757_BC22	0.0615115	0.839224	0.777713	1.16591e-18	1.91115e-18	gain	NA	NA	NA	NA	NA	NA
chr19	37539861	37539863	cg36360832_TC21	0.0603994	0.939276	0.878876	1.40109e-23	7.17532e-23	gain	Exoc6	protein_coding	ENSMUST00000238954.1	18983	NA	NA
chr19	37540167	37540169	cg36360837_BC21	0.0727236	0.919819	0.847095	7.25376e-23	2.58958e-22	gain	Exoc6	protein_coding	ENSMUST00000238954.1	19289	NA	NA
chr19	37544560	37544562	cg36360895_TC21	0.0587469	0.32743	0.268684	2.83324e-14	4.15955e-14	gain	Exoc6	protein_coding	ENSMUST00000238954.1	23682	NA	NA
chr19	37544633	37544635	cg36360898_TC21	0.0909318	0.450398	0.359466	3.88612e-15	5.7748e-15	gain	Exoc6	protein_coding	ENSMUST00000238954.1	23755	NA	NA
chr19	37571168	37571170	cg36361301_BC21	0.0667826	0.960715	0.893932	5.17886e-23	1.97528e-22	gain	Exoc6	protein_coding;protein_coding;protein_coding	ENSMUST00000066439.7;ENSMUST00000238817.1;ENSMUST00000238954.1	20751;20710;50290	NA	NA
chr19	37592787	37592789	cg36361541_TC21	0.0780068	0.973347	0.89534	4.88352e-23	1.88438e-22	gain	Exoc6	protein_coding;protein_coding;protein_coding	ENSMUST00000066439.7;ENSMUST00000238817.1;ENSMUST00000238954.1	42370;42329;71909	NA	NA
chr19	37609710	37609712	cg36361728_TC11	0.0851512	0.950915	0.865764	1.6265e-22	5.05349e-22	gain	Exoc6	protein_coding;protein_coding;protein_coding	ENSMUST00000066439.7;ENSMUST00000238817.1;ENSMUST00000238954.1	59293;59252;88832	NA	NA
chr19	37610083	37610085	cg36361734_BC21	0.0782504	0.891074	0.812823	1.95171e-23	9.21342e-23	gain	NA	NA	NA	NA	NA	NA
chr19	37610083	37610085	cg36361734_BC22	0.0781878	0.907106	0.828918	1.29616e-22	4.17454e-22	gain	NA	NA	NA	NA	NA	NA
chr19	37656865	37656867	cg36362112_BC11	0.119504	0.966602	0.847097	8.23288e-20	1.47028e-19	gain	Exoc6	protein_coding;protein_coding;protein_coding	ENSMUST00000066439.7;ENSMUST00000238817.1;ENSMUST00000238954.1	106448;106407;135987	NA	NA
chr19	37685708	37685710	cg36362451_TC21	0.0663317	0.476727	0.410395	1.1209e-16	1.71389e-16	gain	Cyp26c1	protein_coding	ENSMUST00000073391.4	128	NA	Shore
chr19	37685981	37685983	cg36362459_BC21	0.0499109	0.454308	0.404398	1.51734e-14	2.23571e-14	gain	Cyp26c1	protein_coding	ENSMUST00000073391.4	401	NA	Shore
chr19	37688960	37688962	cg36362576_TC21	0.0801027	0.695534	0.615432	5.61691e-17	8.65163e-17	gain	Cyp26c1	protein_coding	ENSMUST00000073391.4	3380	NA	Shore
chr19	37704148	37704150	cg36363040_TC21	0.0546682	0.611882	0.557214	1.52272e-19	2.65169e-19	gain	NA	NA	NA	NA	NA	NA
chr19	37707282	37707284	cg36363087_TC11	0.102057	0.959098	0.85704	5.68045e-22	1.48416e-21	gain	NA	NA	NA	NA	NA	NA
chr19	37723469	37723471	cg36363228_TC21	0.102429	0.825145	0.722716	2.67476e-19	4.56737e-19	gain	Gm9066	processed_pseudogene	ENSMUST00000235833.1	-46	NA	NA
chr19	37740457	37740459	cg36363411_TC21	0.0477861	0.960787	0.913001	9.64637e-24	5.44869e-23	gain	NA	NA	NA	NA	NA	NA
chr19	37784383	37784385	cg36363778_TC21	0.0535713	0.957014	0.903443	2.06802e-24	1.90916e-23	gain	Gm9067	processed_pseudogene	ENSMUST00000236017.1	118	NA	NA
chr19	37807451	37807453	cg36364013_BC21	0.0749567	0.960812	0.885855	1.19091e-24	1.3586e-23	gain	NA	NA	NA	NA	NA	NA
chr19	37814527	37814529	cg36364080_TC21	0.0650663	0.907033	0.841967	1.28916e-19	2.25927e-19	gain	NA	NA	NA	NA	NA	NA
chr19	37837083	37837085	cg36364306_TC21	0.0472294	0.923093	0.875863	8.61222e-22	2.14312e-21	gain	NA	NA	NA	NA	NA	NA
chr19	37838414	37838416	cg36364318_TC11	0.0516377	0.927706	0.876069	3.38612e-20	6.30229e-20	gain	NA	NA	NA	NA	NA	NA
chr19	37870682	37870684	cg36364578_TC21	0.09956	0.95236	0.8528	2.57913e-22	7.48407e-22	gain	Gm4757	processed_pseudogene	ENSMUST00000237198.1	413	NA	NA
chr19	37882080	37882082	cg36364702_TC11	0.0744756	0.968069	0.893593	3.20349e-24	2.53224e-23	gain	NA	NA	NA	NA	NA	NA
chr19	37903686	37903688	cg36364945_BC21	0.112884	0.969285	0.8564	8.34809e-20	1.48978e-19	gain	Myof	protein_coding;protein_coding;protein_coding;protein_coding;protein_coding;protein_coding	ENSMUST00000041475.15;ENSMUST00000172095.2;ENSMUST00000224560.1;ENSMUST00000224900.1;ENSMUST00000225159.1;ENSMUST00000226068.1	139891;139891;12064;36;63440;139665	NA	NA
chr19	37907717	37907719	cg36364997_BC21	0.0760817	0.943914	0.867832	6.02401e-23	2.22912e-22	gain	Myof	protein_coding;protein_coding;protein_coding;protein_coding;protein_coding	ENSMUST00000041475.15;ENSMUST00000172095.2;ENSMUST00000224560.1;ENSMUST00000225159.1;ENSMUST00000226068.1	135860;135860;8033;59409;135634	NA	NA
chr19	37908344	37908346	cg36365008_BC21	0.0587103	0.901788	0.843078	2.58009e-20	4.8734e-20	gain	Myof	protein_coding;protein_coding;protein_coding;protein_coding;protein_coding	ENSMUST00000041475.15;ENSMUST00000172095.2;ENSMUST00000224560.1;ENSMUST00000225159.1;ENSMUST00000226068.1	135233;135233;7406;58782;135007	NA	NA
chr19	37912525	37912527	cg36365061_TC11	0.106937	0.964583	0.857646	1.17081e-21	2.81669e-21	gain	Myof	protein_coding;protein_coding;protein_coding;protein_coding;protein_coding	ENSMUST00000041475.15;ENSMUST00000172095.2;ENSMUST00000224560.1;ENSMUST00000225159.1;ENSMUST00000226068.1	131052;131052;3225;54601;130826	NA	NA
chr19	37916555	37916557	cg36365111_TC21	0.0590471	0.962419	0.903372	1.01763e-23	5.66534e-23	gain	Myof	protein_coding;protein_coding;protein_coding;protein_coding;protein_coding;protein_coding	ENSMUST00000041475.15;ENSMUST00000172095.2;ENSMUST00000224560.1;ENSMUST00000224580.1;ENSMUST00000225159.1;ENSMUST00000226068.1	127022;127022;-805;350;50571;126796	NA	NA
chr19	37918570	37918572	cg36365131_BC11	0.0381364	0.955254	0.917118	5.19101e-22	1.37149e-21	gain	Myof	protein_coding;protein_coding;protein_coding;protein_coding	ENSMUST00000041475.15;ENSMUST00000172095.2;ENSMUST00000225159.1;ENSMUST00000226068.1	125007;125007;48556;124781	NA	NA
chr19	37923638	37923640	cg36365185_TC21	0.0437571	0.895943	0.852185	7.72182e-25	1.05947e-23	gain	Myof	protein_coding;protein_coding;protein_coding;protein_coding;protein_coding	ENSMUST00000041475.15;ENSMUST00000172095.2;ENSMUST00000224518.1;ENSMUST00000225159.1;ENSMUST00000226068.1	119939;119939;16343;43488;119713	NA	NA
chr19	37935508	37935510	cg36365323_BC21	0.0709491	0.807973	0.737023	7.78658e-22	1.96078e-21	gain	Myof	protein_coding;protein_coding;protein_coding;protein_coding;protein_coding	ENSMUST00000041475.15;ENSMUST00000172095.2;ENSMUST00000224518.1;ENSMUST00000225159.1;ENSMUST00000226068.1	108069;108069;4473;31618;107843	NA	NA
chr19	37936976	37936978	cg36365345_TC21	0.100261	0.939957	0.839696	3.56977e-21	7.72491e-21	gain	Myof	protein_coding;protein_coding;protein_coding;protein_coding;protein_coding	ENSMUST00000041475.15;ENSMUST00000172095.2;ENSMUST00000224518.1;ENSMUST00000225159.1;ENSMUST00000226068.1	106601;106601;3005;30150;106375	NA	NA
chr19	37946825	37946827	cg36365488_BC21	0.112346	0.884267	0.771921	7.87125e-21	1.60154e-20	gain	Myof	protein_coding;protein_coding;protein_coding;protein_coding	ENSMUST00000041475.15;ENSMUST00000172095.2;ENSMUST00000225159.1;ENSMUST00000226068.1	96752;96752;20301;96526	NA	NA
chr19	37946869	37946871	cg36365489_TC21	0.0604997	0.919527	0.859028	4.14157e-22	1.12617e-21	gain	Myof	protein_coding;protein_coding;protein_coding;protein_coding	ENSMUST00000041475.15;ENSMUST00000172095.2;ENSMUST00000225159.1;ENSMUST00000226068.1	96708;96708;20257;96482	NA	NA
chr19	37959308	37959310	cg36365626_BC21	0.0611556	0.950689	0.889533	1.16414e-22	3.81797e-22	gain	Myof	protein_coding;protein_coding;protein_coding;protein_coding;protein_coding	ENSMUST00000041475.15;ENSMUST00000172095.2;ENSMUST00000223650.1;ENSMUST00000225159.1;ENSMUST00000226068.1	84269;84269;84050;7818;84043	NA	NA
chr19	37967098	37967100	cg36365719_TC21	0.0782785	0.925246	0.846968	3.98141e-23	1.60242e-22	gain	Myof	protein_coding;protein_coding;protein_coding;protein_coding;protein_coding	ENSMUST00000041475.15;ENSMUST00000172095.2;ENSMUST00000223650.1;ENSMUST00000225159.1;ENSMUST00000226068.1	76479;76479;76260;28;76253	NA	NA
chr19	37982869	37982871	cg36365884_BC21	0.0721648	0.921435	0.84927	2.90601e-22	8.29221e-22	gain	Myof	protein_coding;protein_coding;protein_coding;protein_coding;protein_coding	ENSMUST00000041475.15;ENSMUST00000172095.2;ENSMUST00000223650.1;ENSMUST00000226068.1;ENSMUST00000226084.1	60708;60708;60489;60482;60530	NA	NA
chr19	37995737	37995739	cg36365999_TC21	0.0600697	0.905477	0.845407	7.21976e-23	2.57914e-22	gain	Myof	protein_coding;protein_coding;protein_coding;protein_coding;protein_coding	ENSMUST00000041475.15;ENSMUST00000172095.2;ENSMUST00000223650.1;ENSMUST00000226068.1;ENSMUST00000226084.1	47840;47840;47621;47614;47662	NA	NA
chr19	37996884	37996886	cg36366008_BC21	0.0740778	0.957141	0.883063	3.78587e-22	1.04215e-21	gain	Myof	protein_coding;protein_coding;protein_coding;protein_coding;protein_coding	ENSMUST00000041475.15;ENSMUST00000172095.2;ENSMUST00000223650.1;ENSMUST00000226068.1;ENSMUST00000226084.1	46693;46693;46474;46467;46515	NA	NA
chr19	38004200	38004202	cg36366076_BC21	0.0758684	0.93306	0.857191	3.32794e-22	9.32483e-22	gain	Myof	protein_coding;protein_coding;protein_coding;protein_coding;protein_coding	ENSMUST00000041475.15;ENSMUST00000172095.2;ENSMUST00000223650.1;ENSMUST00000226068.1;ENSMUST00000226084.1	39377;39377;39158;39151;39199	NA	NA
chr19	38006670	38006672	cg36366102_TC21	0.0526165	0.942938	0.890322	6.98703e-24	4.3288e-23	gain	Myof	protein_coding;protein_coding;protein_coding;protein_coding;protein_coding	ENSMUST00000041475.15;ENSMUST00000172095.2;ENSMUST00000223650.1;ENSMUST00000226068.1;ENSMUST00000226084.1	36907;36907;36688;36681;36729	NA	NA
chr19	38023116	38023118	cg36366204_BC21	0.0571156	0.951346	0.89423	2.55572e-23	1.13273e-22	gain	Myof	protein_coding;protein_coding;protein_coding;protein_coding;protein_coding	ENSMUST00000041475.15;ENSMUST00000172095.2;ENSMUST00000223650.1;ENSMUST00000226068.1;ENSMUST00000226084.1	20461;20461;20242;20235;20283	NA	NA
chr19	38028133	38028135	cg36366268_BC21	0.0629664	0.958114	0.895148	1.91037e-21	4.37301e-21	gain	Myof	protein_coding;protein_coding;protein_coding;protein_coding;protein_coding	ENSMUST00000041475.15;ENSMUST00000172095.2;ENSMUST00000223650.1;ENSMUST00000226068.1;ENSMUST00000226084.1	15444;15444;15225;15218;15266	NA	NA
chr19	38031487	38031489	cg36366321_TC21	0.0723034	0.251997	0.179694	2.42393e-13	3.51837e-13	gain	Myof	protein_coding;protein_coding;protein_coding;protein_coding;protein_coding	ENSMUST00000041475.15;ENSMUST00000172095.2;ENSMUST00000223650.1;ENSMUST00000226068.1;ENSMUST00000226084.1	12090;12090;11871;11864;11912	NA	NA
chr19	38033528	38033530	cg36366336_BC21	0.0686784	0.91871	0.850031	9.45047e-22	2.32791e-21	gain	Myof	protein_coding;protein_coding;protein_coding;protein_coding;protein_coding	ENSMUST00000041475.15;ENSMUST00000172095.2;ENSMUST00000223650.1;ENSMUST00000226068.1;ENSMUST00000226084.1	10049;10049;9830;9823;9871	NA	NA
chr19	38063527	38063529	cg36366671_TC21	0.0718956	0.964853	0.892957	4.54988e-22	1.22227e-21	gain	Cep55	protein_coding;protein_coding;protein_coding;protein_coding;protein_coding	ENSMUST00000096096.11;ENSMUST00000116506.7;ENSMUST00000169673.2;ENSMUST00000236044.1;ENSMUST00000237408.1	8488;8488;8486;8491;8439	NA	NA
chr19	38069752	38069754	cg36366733_TC21	0.0673924	0.971748	0.904355	1.23869e-24	1.39098e-23	gain	Cep55	protein_coding;protein_coding;protein_coding;protein_coding;protein_coding	ENSMUST00000096096.11;ENSMUST00000116506.7;ENSMUST00000169673.2;ENSMUST00000236044.1;ENSMUST00000237408.1	14713;14713;14711;14716;14664	NA	NA
chr19	38073452	38073454	cg36366779_TC11	0.157989	0.973544	0.815555	8.52474e-24	4.98811e-23	gain	Cep55	protein_coding;protein_coding;protein_coding;protein_coding;protein_coding	ENSMUST00000096096.11;ENSMUST00000116506.7;ENSMUST00000169673.2;ENSMUST00000236044.1;ENSMUST00000237408.1	18413;18413;18411;18416;18364	NA	NA
chr19	38073981	38073983	cg36366785_TC21	0.0629637	0.961792	0.898828	1.30075e-23	6.78472e-23	gain	Cep55	protein_coding;protein_coding;protein_coding;protein_coding	ENSMUST00000096096.11;ENSMUST00000169673.2;ENSMUST00000236044.1;ENSMUST00000237408.1	18942;18940;18945;18893	NA	NA
chr19	38087261	38087263	cg36366908_BC21	0.0482927	0.902524	0.854231	4.01413e-20	7.40769e-20	gain	NA	NA	NA	NA	NA	NA
chr19	38093612	38093614	cg36366977_TC11	0.0744482	0.986334	0.911886	2.0987e-25	5.44168e-24	gain	NA	NA	NA	NA	NA	Shelf
chr19	38111798	38111800	cg36367225_TC21	0.0973963	0.958724	0.861328	2.12824e-21	4.82317e-21	gain	Ffar4	protein_coding	ENSMUST00000067098.7	14728	NA	NA
chr19	38112444	38112446	cg36367232_TC21	0.0529678	0.940456	0.887488	3.16652e-26	2.78463e-24	gain	Ffar4	protein_coding	ENSMUST00000067098.7	15374	NA	NA
chr19	38112850	38112852	cg36367236_BC21	0.0573029	0.948711	0.891408	6.82518e-22	1.74473e-21	gain	Ffar4	protein_coding	ENSMUST00000067098.7	15780	NA	NA
chr19	38117770	38117772	cg36367312_BC21	0.0553573	0.960842	0.905485	2.56927e-25	5.98233e-24	gain	Rbp4	protein_coding;protein_coding	ENSMUST00000025951.13;ENSMUST00000112335.3	7478;7058	NA	NA
chr19	38118423	38118425	cg36367320_BC11	0.0706251	0.957201	0.886576	4.56783e-20	8.37354e-20	gain	Rbp4	protein_coding;protein_coding	ENSMUST00000025951.13;ENSMUST00000112335.3	6825;6405	NA	NA
chr19	38118463	38118465	cg36367324_BC11	0.13046	0.983135	0.852675	5.08692e-24	3.46158e-23	gain	Rbp4	protein_coding;protein_coding	ENSMUST00000025951.13;ENSMUST00000112335.3	6785;6365	NA	NA
chr19	38120801	38120803	cg36367366_BC21	0.0548793	0.960095	0.905216	6.9861e-25	1.00247e-23	gain	Rbp4	protein_coding;protein_coding	ENSMUST00000025951.13;ENSMUST00000112335.3	4447;4027	NA	Shelf
chr19	38132665	38132667	cg36367575_TC21	0.0832614	0.669757	0.586496	4.78532e-18	7.62789e-18	gain	Pde6c	protein_coding;protein_coding	ENSMUST00000025956.12;ENSMUST00000112329.2	-280;-115	NA	NA
chr19	38132849	38132851	cg36367576_BC21	0.0655502	0.193809	0.128259	6.38055e-08	8.64811e-08	gain	Pde6c	protein_coding;protein_coding	ENSMUST00000025956.12;ENSMUST00000112329.2	-96;69	NA	NA
chr19	38132975	38132977	cg36367578_BC21	0.0892522	0.373117	0.283865	2.27531e-13	3.30368e-13	gain	Pde6c	protein_coding;protein_coding	ENSMUST00000025956.12;ENSMUST00000112329.2	30;195	NA	NA
chr19	38136443	38136445	cg36367656_BC21	0.0987534	0.948874	0.850121	1.4669e-22	4.62853e-22	gain	Pde6c	protein_coding;protein_coding	ENSMUST00000025956.12;ENSMUST00000112329.2	3498;3663	NA	NA
chr19	38150388	38150390	cg36367752_BC21	0.094881	0.95481	0.859929	2.86544e-22	8.19326e-22	gain	Pde6c	protein_coding;protein_coding	ENSMUST00000025956.12;ENSMUST00000112329.2	17443;17608	NA	NA
chr19	38150983	38150985	cg36367761_BC11	0.113741	0.972958	0.859217	1.571e-21	3.66362e-21	gain	Pde6c	protein_coding;protein_coding	ENSMUST00000025956.12;ENSMUST00000112329.2	18038;18203	NA	NA
chr19	38191574	38191576	cg36368143_TC11	0.0444992	0.93861	0.894111	1.09206e-22	3.62008e-22	gain	Fra10ac1	protein_coding	ENSMUST00000067167.5	32564	NA	NA
chr19	38219719	38219721	cg36368368_BC11	0.124727	0.973534	0.848807	6.65245e-21	1.3706e-20	gain	Fra10ac1	protein_coding;protein_coding	ENSMUST00000067167.5;ENSMUST00000238007.1	4419;4437	NA	NA
chr19	38238890	38238892	cg36368581_BC21	0.0699653	0.172161	0.102196	1.08422e-06	1.44551e-06	gain	NA	NA	NA	NA	NA	NA
chr19	38242738	38242740	cg36368613_BC21	0.0704398	0.962204	0.891764	2.56785e-25	5.98233e-24	gain	NA	NA	NA	NA	NA	NA
chr19	38244793	38244795	cg36368635_TC21	0.0694205	0.934316	0.864896	3.96351e-22	1.08401e-21	gain	NA	NA	NA	NA	NA	NA
chr19	38245228	38245230	cg36368644_BC21	0.124081	0.959351	0.83527	6.87723e-21	1.41293e-20	gain	NA	NA	NA	NA	NA	NA
chr19	38246035	38246037	cg36368653_TC21	0.0709947	0.896078	0.825084	6.20757e-21	1.28582e-20	gain	NA	NA	NA	NA	NA	NA
chr19	38246409	38246411	cg36368659_BC21	0.0466138	0.756356	0.709742	2.20166e-21	4.97287e-21	gain	NA	NA	NA	NA	NA	NA
chr19	38248517	38248519	cg36368679_BC21	0.111945	0.838052	0.726107	5.24467e-19	8.77247e-19	gain	NA	NA	NA	NA	NA	NA
chr19	38249402	38249404	cg36368684_BC21	0.109075	0.962532	0.853456	9.81032e-23	3.3139e-22	gain	NA	NA	NA	NA	NA	NA
chr19	38254796	38254798	cg36368755_TC21	0.0696862	0.967554	0.897868	2.21001e-24	1.99097e-23	gain	NA	NA	NA	NA	NA	NA
chr19	38259623	38259625	cg36368801_BC21	0.0823578	0.912086	0.829729	4.26955e-21	9.10578e-21	gain	NA	NA	NA	NA	NA	NA
chr19	38263585	38263587	cg36368852_TC21	0.0716245	0.957014	0.885389	2.76964e-25	6.17623e-24	gain	Lgi1	protein_coding;protein_coding;protein_coding;protein_coding;protein_coding;protein_coding;protein_coding;protein_coding	ENSMUST00000087252.11;ENSMUST00000134832.2;ENSMUST00000196090.1;ENSMUST00000197123.1;ENSMUST00000198045.4;ENSMUST00000198518.4;ENSMUST00000199665.1;ENSMUST00000199812.4	-981;-1227;-1085;-1074;-1060;-950;-1176;-991	NA	NA
chr19	38270415	38270417	cg36368932_TC11	0.0684269	0.963347	0.89492	1.13779e-23	6.14938e-23	gain	Lgi1	protein_coding;protein_coding;protein_coding;protein_coding;protein_coding;protein_coding;protein_coding	ENSMUST00000087252.11;ENSMUST00000130039.2;ENSMUST00000196090.1;ENSMUST00000197123.1;ENSMUST00000198045.4;ENSMUST00000198518.4;ENSMUST00000199812.4	5849;5006;5745;5756;5770;5880;5839	NA	NA
chr19	38280636	38280638	cg36369042_TC21	0.0807959	0.859212	0.778416	1.42729e-18	2.32907e-18	gain	Lgi1	protein_coding;protein_coding;protein_coding;protein_coding;protein_coding;protein_coding;protein_coding	ENSMUST00000087252.11;ENSMUST00000130039.2;ENSMUST00000196090.1;ENSMUST00000197123.1;ENSMUST00000198045.4;ENSMUST00000198518.4;ENSMUST00000199812.4	16070;15227;15966;15977;15991;16101;16060	NA	NA
chr19	38287876	38287878	cg36369089_BC11	0.054614	0.908183	0.853569	9.24991e-24	5.29041e-23	gain	Gm50141;Lgi1	processed_pseudogene;protein_coding;protein_coding;protein_coding;protein_coding;protein_coding;protein_coding;protein_coding	ENSMUST00000237799.1;ENSMUST00000087252.11;ENSMUST00000130039.2;ENSMUST00000196090.1;ENSMUST00000197123.1;ENSMUST00000198045.4;ENSMUST00000198518.4;ENSMUST00000199812.4	-74;23310;22467;23206;23217;23231;23341;23300	NA	NA
chr19	38287876	38287878	cg36369089_BO11	0.0670107	0.758026	0.691015	8.2938e-22	2.073e-21	gain	NA	NA	NA	NA	NA	NA
chr19	38287876	38287878	cg36369089_BO21	0.0911161	0.949213	0.858097	2.73517e-23	1.19328e-22	gain	NA	NA	NA	NA	NA	NA
chr19	38324687	38324689	cg36369408_TC21	0.0587821	0.926956	0.868174	1.25184e-24	1.40014e-23	gain	NA	NA	NA	NA	NA	NA
chr19	38324886	38324888	cg36369410_TC11	0.108938	0.969927	0.86099	1.4385e-23	7.32263e-23	gain	NA	NA	NA	NA	NA	NA
chr19	38331571	38331573	cg36369478_BC21	0.0687328	0.953922	0.88519	6.39037e-25	9.51852e-24	gain	NA	NA	NA	NA	NA	NA
chr19	38342470	38342472	cg36369578_TC11	0.36747	0.94968	0.58221	1.50872e-18	2.45884e-18	gain	Gm50150	processed_pseudogene	ENSMUST00000237671.1	144	NA	NA
chr19	38363738	38363740	cg36369775_BC21	0.0634635	0.956781	0.893318	1.12372e-25	4.14589e-24	gain	NA	NA	NA	NA	NA	NA
chr19	38383393	38383395	cg36369950_BC21	0.0754924	0.33174	0.256247	5.77801e-14	8.44743e-14	gain	NA	NA	NA	NA	NA	NA
chr19	38383418	38383420	cg36369951_TC21	0.0719213	0.246387	0.174466	9.03827e-08	1.22241e-07	gain	NA	NA	NA	NA	NA	NA
chr19	38385427	38385429	cg36369984_TC21	0.0938221	0.932424	0.838601	2.8469e-23	1.23126e-22	gain	Gm50155	processed_pseudogene	ENSMUST00000235935.1	87	NA	NA
chr19	38387890	38387892	cg36370011_TC21	0.570775	0.9323	0.361526	6.44476e-16	9.70414e-16	gain	Gm18936	processed_pseudogene	ENSMUST00000235630.1	213	NA	NA
chr19	38398898	38398900	cg36370179_TC21	0.0912813	0.915299	0.824018	3.46856e-23	1.43622e-22	gain	Slc35g1	protein_coding;protein_coding	ENSMUST00000054098.3;ENSMUST00000236865.1	2919;2858	NA	Shelf
chr19	38409933	38409935	cg36370311_BC21	0.0966316	0.954283	0.857651	3.043e-20	5.69592e-20	gain	NA	NA	NA	NA	NA	NA
chr19	38419006	38419008	cg36370411_BC21	0.0642321	0.952562	0.88833	1.75575e-24	1.72167e-23	gain	NA	NA	NA	NA	NA	NA
chr19	38427439	38427441	cg36370491_BC11	0.103585	0.959761	0.856175	1.06221e-22	3.53696e-22	gain	NA	NA	NA	NA	NA	NA
chr19	38479140	38479142	cg36371060_TC21	0.107485	0.902574	0.795089	6.38332e-22	1.64455e-21	gain	NA	NA	NA	NA	NA	Shore
chr19	38487592	38487594	cg36371252_TC11	0.078753	0.485559	0.406806	3.00033e-13	4.35071e-13	gain	Plce1	protein_coding;protein_coding	ENSMUST00000181994.1;ENSMUST00000182481.7	6484;6472	NA	NA
chr19	38506259	38506261	cg36371394_BC21	0.0786903	0.956962	0.878272	6.45759e-24	4.0969e-23	gain	Plce1	protein_coding;protein_coding	ENSMUST00000181994.1;ENSMUST00000182481.7	25151;25139	NA	NA
chr19	38532752	38532754	cg36371687_BC21	0.0699652	0.956007	0.886042	1.88484e-26	2.48577e-24	gain	Plce1	protein_coding;protein_coding;protein_coding	ENSMUST00000169713.8;ENSMUST00000182267.1;ENSMUST00000182481.7	8556;8544;51632	NA	NA
chr19	38536099	38536101	cg36371720_TC21	0.0637962	0.957033	0.893237	2.73297e-24	2.28377e-23	gain	Plce1	protein_coding;protein_coding;protein_coding	ENSMUST00000169713.8;ENSMUST00000182267.1;ENSMUST00000182481.7	11903;11891;54979	NA	NA
chr19	38583329	38583331	cg36372102_TC21	0.0750386	0.951495	0.876456	3.75974e-24	2.81741e-23	gain	Plce1	protein_coding;protein_coding;protein_coding;protein_coding	ENSMUST00000169713.8;ENSMUST00000182267.1;ENSMUST00000182481.7;ENSMUST00000182999.1	59133;59121;102209;-38	NA	NA
chr19	38601962	38601964	cg36372324_TC21	0.0559153	0.966248	0.910333	3.18938e-24	2.52493e-23	gain	Plce1	protein_coding;protein_coding;protein_coding;protein_coding	ENSMUST00000169713.8;ENSMUST00000182267.1;ENSMUST00000182481.7;ENSMUST00000182999.1	77766;77754;120842;18595	NA	NA
chr19	38602941	38602943	cg36372333_TC21	0.052441	0.956668	0.904227	8.40922e-26	3.75828e-24	gain	Plce1	protein_coding;protein_coding;protein_coding;protein_coding	ENSMUST00000169713.8;ENSMUST00000182267.1;ENSMUST00000182481.7;ENSMUST00000182999.1	78745;78733;121821;19574	NA	NA
chr19	38626426	38626428	cg36372575_BC21	0.080954	0.915233	0.834278	1.03599e-21	2.52697e-21	gain	Plce1	protein_coding;protein_coding;protein_coding;protein_coding	ENSMUST00000169713.8;ENSMUST00000182267.1;ENSMUST00000182481.7;ENSMUST00000182999.1	102230;102218;145306;43059	NA	NA
chr19	38636618	38636620	cg36372670_BC11	0.156867	0.975187	0.81832	1.25919e-24	1.40485e-23	gain	NA	NA	NA	NA	NA	NA
chr19	38636618	38636620	cg36372670_BC12	0.120937	0.970757	0.84982	5.23793e-25	8.55367e-24	gain	NA	NA	NA	NA	NA	NA
chr19	38646128	38646130	cg36372727_TC21	0.0485799	0.964587	0.916007	1.4836e-24	1.55068e-23	gain	Plce1	protein_coding;protein_coding;protein_coding;protein_coding	ENSMUST00000169713.8;ENSMUST00000182267.1;ENSMUST00000182481.7;ENSMUST00000182999.1	121932;121920;165008;62761	NA	NA
chr19	38704497	38704499	cg36373198_TC21	0.0681876	0.915902	0.847714	1.65405e-22	5.12631e-22	gain	Gm8717;Plce1	processed_pseudogene;protein_coding;protein_coding;protein_coding	ENSMUST00000237606.1;ENSMUST00000169713.8;ENSMUST00000182267.1;ENSMUST00000182481.7	-173;180301;180289;223377	NA	NA
chr19	38767354	38767356	cg36373799_TC21	0.0646412	0.740862	0.676221	1.14361e-17	1.79768e-17	gain	Plce1	protein_coding;protein_coding;protein_coding;protein_coding	ENSMUST00000169713.8;ENSMUST00000182267.1;ENSMUST00000182481.7;ENSMUST00000182589.7	243158;243146;286234;44985	NA	NA
chr19	38796990	38796992	cg36374071_BC11	0.0453265	0.980425	0.935099	1.04406e-26	2.3046e-24	gain	Noc3l	protein_coding	ENSMUST00000025963.7	22247	NA	NA
chr19	38835899	38835901	cg36374450_TC21	0.0641392	0.367719	0.30358	3.50083e-15	5.20603e-15	gain	Tbc1d12	protein_coding;protein_coding	ENSMUST00000037302.5;ENSMUST00000235558.1	-679;-777	NA	Shore
chr19	38851827	38851829	cg36374721_BC21	0.0766654	0.94701	0.870345	1.79201e-22	5.48743e-22	gain	Tbc1d12	protein_coding;protein_coding	ENSMUST00000037302.5;ENSMUST00000235558.1	15249;15151	NA	NA
chr19	38901869	38901871	cg36375101_BC11	0.0672372	0.979461	0.912223	1.40657e-24	1.49854e-23	gain	Tbc1d12	protein_coding;protein_coding	ENSMUST00000037302.5;ENSMUST00000235558.1	65291;65193	NA	NA
chr19	38907806	38907808	cg36375148_TC21	0.093456	0.946182	0.852726	6.28399e-24	4.01472e-23	gain	Tbc1d12	protein_coding;protein_coding	ENSMUST00000037302.5;ENSMUST00000235558.1	71228;71130	NA	NA
chr19	38966949	38966951	cg36375699_BC21	0.0886289	0.942992	0.854363	3.09274e-23	1.31378e-22	gain	Hells	protein_coding	ENSMUST00000025965.11	36035	NA	NA
chr19	38977284	38977286	cg36375774_TC21	0.0707128	0.958718	0.888006	1.04481e-21	2.54597e-21	gain	Cyp2c52-ps	unprocessed_pseudogene	ENSMUST00000225458.1	638	NA	NA
chr19	39007618	39007620	cg36375946_BC21	0.0667478	0.952048	0.8853	6.75284e-24	4.22658e-23	gain	Cyp2c55;Gm23800	protein_coding;miRNA	ENSMUST00000025966.4;ENSMUST00000175562.1	600;-529	NA	NA
chr19	39054839	39054841	cg36376212_BC21	0.0871151	0.61144	0.524325	3.78825e-17	5.86272e-17	gain	NA	NA	NA	NA	NA	NA
chr19	39060954	39060956	cg36376238_TC21	0.0686115	0.947347	0.878736	3.74057e-24	2.80799e-23	gain	Cyp2c65	protein_coding	ENSMUST00000087236.4	-60	NA	NA
chr19	39170127	39170129	cg36376844_TC21	0.108843	0.720242	0.611399	8.06769e-15	1.19336e-14	gain	Cyp2c66	protein_coding;protein_coding	ENSMUST00000087234.2;ENSMUST00000146494.1	56230;56218	NA	NA
chr19	39462416	39462418	cg36378222_TC11	0.158697	0.643981	0.485284	2.61201e-17	4.0601e-17	gain	Cyp2c38	protein_coding	ENSMUST00000035488.2	659	NA	NA
chr19	39523819	39523821	cg36378573_BC11	0.325331	0.838552	0.513221	6.04692e-16	9.11022e-16	gain	Cyp2c39	protein_coding	ENSMUST00000025968.4	12958	NA	NA
chr19	39647648	39647650	cg36379162_BC21	0.528746	0.846938	0.318192	4.0541e-13	5.87102e-13	gain	Cyp2c67	protein_coding	ENSMUST00000067328.6	1403	NA	NA
chr19	39647661	39647663	cg36379163_BC21	0.354109	0.642273	0.288164	2.65707e-11	3.77034e-11	gain	Cyp2c67	protein_coding	ENSMUST00000067328.6	1390	NA	NA
chr19	39733970	39733972	cg36379526_BC21	0.07428	0.872554	0.798274	1.82826e-21	4.2021e-21	gain	Cyp2c68	protein_coding	ENSMUST00000099472.3	7084	NA	NA
chr19	39779801	39779803	cg36379705_TC21	0.123496	0.904335	0.780838	1.09843e-17	1.72785e-17	gain	Cyp2c40	protein_coding;protein_coding;protein_coding	ENSMUST00000160476.8;ENSMUST00000162630.2;ENSMUST00000239028.1	33013;33013;33013	NA	NA
chr19	39811714	39811716	cg36379840_TC11	0.368024	0.883504	0.515479	1.5126e-15	2.26297e-15	gain	Cyp2c40	protein_coding;protein_coding;protein_coding;protein_coding;protein_coding	ENSMUST00000160476.8;ENSMUST00000162434.1;ENSMUST00000162507.1;ENSMUST00000162630.2;ENSMUST00000239028.1	1100;1035;1030;1100;1100	NA	NA
chr19	39946574	39946576	cg36380432_BC21	0.0761605	0.91409	0.837929	2.84564e-22	8.14524e-22	gain	Cyp2c71-ps	processed_pseudogene	ENSMUST00000237118.1	175	NA	NA
chr19	39994660	39994662	cg36380774_BC21	0.0902037	0.941532	0.851328	3.67546e-21	7.93263e-21	gain	Cyp2c37	protein_coding	ENSMUST00000049178.2	2237	NA	NA
chr19	40052120	40052122	cg36381005_TC21	0.107019	0.810767	0.703749	3.35201e-16	5.07497e-16	gain	Cyp2c54	protein_coding	ENSMUST00000048959.4	21707	NA	NA
chr19	40072616	40072618	cg36381123_TC11	0.128099	0.967897	0.839798	3.52282e-23	1.45347e-22	gain	Cyp2c54	protein_coding	ENSMUST00000048959.4	1211	NA	NA
chr19	40128369	40128371	cg36381412_TC11	0.802014	0.976261	0.174246	6.96574e-14	1.01739e-13	gain	NA	NA	NA	NA	NA	NA
chr19	40187402	40187404	cg36381747_TC21	0.095399	0.939737	0.844338	2.11184e-20	4.03499e-20	gain	Cyp2c70	protein_coding;protein_coding;protein_coding;protein_coding	ENSMUST00000051846.12;ENSMUST00000164351.1;ENSMUST00000165102.1;ENSMUST00000171604.7	-116;-69;-116;-116	NA	NA
chr19	40222942	40222944	cg36382010_TC21	0.0519101	0.980515	0.928605	2.65265e-24	2.23939e-23	gain	Pdlim1	protein_coding;protein_coding;protein_coding	ENSMUST00000068439.12;ENSMUST00000182540.1;ENSMUST00000182813.1	48674;414;7863	NA	NA
chr19	40225344	40225346	cg36382032_BC21	0.0633026	0.866374	0.803071	3.14153e-24	2.49909e-23	gain	Pdlim1	protein_coding;protein_coding	ENSMUST00000068439.12;ENSMUST00000182813.1	46272;5461	NA	NA
chr19	40232038	40232040	cg36382106_TC21	0.0504936	0.756606	0.706112	1.5077e-20	2.93851e-20	gain	Pdlim1	protein_coding;protein_coding;protein_coding	ENSMUST00000068439.12;ENSMUST00000182432.1;ENSMUST00000182813.1	39578;39804;-1233	NA	NA
chr19	40232108	40232110	cg36382107_BC21	0.0802965	0.892701	0.812405	9.29778e-21	1.86956e-20	gain	Pdlim1	protein_coding;protein_coding;protein_coding	ENSMUST00000068439.12;ENSMUST00000182432.1;ENSMUST00000182813.1	39508;39734;-1303	NA	NA
chr19	40268458	40268460	cg36382489_TC21	0.0564809	0.954758	0.898277	3.62259e-26	2.86954e-24	gain	Pdlim1	protein_coding;protein_coding;protein_coding	ENSMUST00000068439.12;ENSMUST00000182432.1;ENSMUST00000182636.1	3158;3384;3158	NA	Shelf
chr19	40278554	40278556	cg36382734_BC11	0.0798138	0.913306	0.833493	1.68465e-18	2.73926e-18	gain	NA	NA	NA	NA	NA	NA
chr19	40278613	40278615	cg36382735_BC21	0.0694276	0.836263	0.766835	1.1271e-19	1.9858e-19	gain	NA	NA	NA	NA	NA	NA
chr19	40278670	40278672	cg36382737_BC21	0.0501607	0.779568	0.729407	2.77795e-19	4.73667e-19	gain	NA	NA	NA	NA	NA	NA
chr19	40282192	40282194	cg36382762_BC11	0.193706	0.959578	0.765873	5.16089e-19	8.63659e-19	gain	Gm5693	processed_pseudogene	ENSMUST00000237233.1	-84	NA	NA
chr19	40282350	40282352	cg36382763_BC21	0.0879112	0.938468	0.850557	1.38584e-21	3.27424e-21	gain	Gm5693	processed_pseudogene	ENSMUST00000237233.1	74	NA	NA
chr19	40299501	40299503	cg36382948_BC21	0.0677722	0.95944	0.891668	2.02373e-24	1.88185e-23	gain	A930028N01Rik;Sorbs1	antisense;protein_coding;protein_coding;protein_coding;protein_coding;protein_coding;protein_coding;protein_coding;protein_coding;protein_coding;protein_coding;protein_coding;protein_coding;protein_coding;protein_coding	ENSMUST00000225358.1;ENSMUST00000099466.9;ENSMUST00000099467.9;ENSMUST00000165212.7;ENSMUST00000165469.1;ENSMUST00000224247.1;ENSMUST00000224667.1;ENSMUST00000225148.1;ENSMUST00000225153.1;ENSMUST00000225306.1;ENSMUST00000225710.1;ENSMUST00000225786.1;ENSMUST00000226047.1;ENSMUST00000238831.1;ENSMUST00000239304.1	1531;102766;102766;102766;102766;214249;214203;214172;214235;325;12247;151886;214239;214235;77373	NA	NA
chr19	40302727	40302729	cg36382991_BC21	0.0967077	0.965505	0.868797	1.77094e-21	4.08212e-21	gain	Sorbs1	protein_coding;protein_coding;protein_coding;protein_coding;protein_coding;protein_coding;protein_coding;protein_coding;protein_coding;protein_coding;protein_coding;protein_coding;protein_coding	ENSMUST00000099466.9;ENSMUST00000099467.9;ENSMUST00000165212.7;ENSMUST00000165469.1;ENSMUST00000224247.1;ENSMUST00000224667.1;ENSMUST00000225148.1;ENSMUST00000225153.1;ENSMUST00000225710.1;ENSMUST00000225786.1;ENSMUST00000226047.1;ENSMUST00000238831.1;ENSMUST00000239304.1	99540;99540;99540;99540;211023;210977;210946;211009;9021;148660;211013;211009;74147	NA	NA
chr19	40303384	40303386	cg36383006_TC21	0.0624181	0.965175	0.902757	9.25284e-25	1.17157e-23	gain	Sorbs1	protein_coding;protein_coding;protein_coding;protein_coding;protein_coding;protein_coding;protein_coding;protein_coding;protein_coding;protein_coding;protein_coding;protein_coding;protein_coding	ENSMUST00000099466.9;ENSMUST00000099467.9;ENSMUST00000165212.7;ENSMUST00000165469.1;ENSMUST00000224247.1;ENSMUST00000224667.1;ENSMUST00000225148.1;ENSMUST00000225153.1;ENSMUST00000225710.1;ENSMUST00000225786.1;ENSMUST00000226047.1;ENSMUST00000238831.1;ENSMUST00000239304.1	98883;98883;98883;98883;210366;210320;210289;210352;8364;148003;210356;210352;73490	NA	NA
chr19	40306920	40306922	cg36383062_BC21	0.0425588	0.954699	0.912141	1.037e-22	3.4689e-22	gain	Sorbs1	protein_coding;protein_coding;protein_coding;protein_coding;protein_coding;protein_coding;protein_coding;protein_coding;protein_coding;protein_coding;protein_coding;protein_coding;protein_coding	ENSMUST00000099466.9;ENSMUST00000099467.9;ENSMUST00000165212.7;ENSMUST00000165469.1;ENSMUST00000224247.1;ENSMUST00000224667.1;ENSMUST00000225148.1;ENSMUST00000225153.1;ENSMUST00000225710.1;ENSMUST00000225786.1;ENSMUST00000226047.1;ENSMUST00000238831.1;ENSMUST00000239304.1	95347;95347;95347;95347;206830;206784;206753;206816;4828;144467;206820;206816;69954	NA	NA
chr19	40308103	40308105	cg36383080_TC21	0.064632	0.934369	0.869737	3.0141e-22	8.55794e-22	gain	Sorbs1	protein_coding;protein_coding;protein_coding;protein_coding;protein_coding;protein_coding;protein_coding;protein_coding;protein_coding;protein_coding;protein_coding;protein_coding;protein_coding	ENSMUST00000099466.9;ENSMUST00000099467.9;ENSMUST00000165212.7;ENSMUST00000165469.1;ENSMUST00000224247.1;ENSMUST00000224667.1;ENSMUST00000225148.1;ENSMUST00000225153.1;ENSMUST00000225710.1;ENSMUST00000225786.1;ENSMUST00000226047.1;ENSMUST00000238831.1;ENSMUST00000239304.1	94164;94164;94164;94164;205647;205601;205570;205633;3645;143284;205637;205633;68771	NA	NA
chr19	40309750	40309752	cg36383095_TC21	0.0859304	0.897442	0.811512	1.36844e-22	4.36815e-22	gain	Sorbs1	protein_coding;protein_coding;protein_coding;protein_coding;protein_coding;protein_coding;protein_coding;protein_coding;protein_coding;protein_coding;protein_coding;protein_coding;protein_coding	ENSMUST00000099466.9;ENSMUST00000099467.9;ENSMUST00000165212.7;ENSMUST00000165469.1;ENSMUST00000224247.1;ENSMUST00000224667.1;ENSMUST00000225148.1;ENSMUST00000225153.1;ENSMUST00000225710.1;ENSMUST00000225786.1;ENSMUST00000226047.1;ENSMUST00000238831.1;ENSMUST00000239304.1	92517;92517;92517;92517;204000;203954;203923;203986;1998;141637;203990;203986;67124	NA	NA
chr19	40311615	40311617	cg36383129_BC21	0.080583	0.945377	0.864794	9.03732e-25	1.15653e-23	gain	Sorbs1	protein_coding;protein_coding;protein_coding;protein_coding;protein_coding;protein_coding;protein_coding;protein_coding;protein_coding;protein_coding;protein_coding;protein_coding;protein_coding;protein_coding	ENSMUST00000099466.9;ENSMUST00000099467.9;ENSMUST00000165212.7;ENSMUST00000165469.1;ENSMUST00000224227.1;ENSMUST00000224247.1;ENSMUST00000224667.1;ENSMUST00000225148.1;ENSMUST00000225153.1;ENSMUST00000225710.1;ENSMUST00000225786.1;ENSMUST00000226047.1;ENSMUST00000238831.1;ENSMUST00000239304.1	90652;90652;90652;90652;202136;202135;202089;202058;202121;133;139772;202125;202121;65259	NA	NA
chr19	40311690	40311692	cg36383131_TC21	0.0764897	0.946646	0.870156	1.83372e-24	1.77008e-23	gain	Sorbs1	protein_coding;protein_coding;protein_coding;protein_coding;protein_coding;protein_coding;protein_coding;protein_coding;protein_coding;protein_coding;protein_coding;protein_coding;protein_coding;protein_coding	ENSMUST00000099466.9;ENSMUST00000099467.9;ENSMUST00000165212.7;ENSMUST00000165469.1;ENSMUST00000224227.1;ENSMUST00000224247.1;ENSMUST00000224667.1;ENSMUST00000225148.1;ENSMUST00000225153.1;ENSMUST00000225710.1;ENSMUST00000225786.1;ENSMUST00000226047.1;ENSMUST00000238831.1;ENSMUST00000239304.1	90577;90577;90577;90577;202061;202060;202014;201983;202046;58;139697;202050;202046;65184	NA	NA
chr19	40321167	40321169	cg36383235_BC21	0.0490268	0.960291	0.911264	9.80613e-26	3.95302e-24	gain	Sorbs1	protein_coding;protein_coding;protein_coding;protein_coding;protein_coding;protein_coding;protein_coding;protein_coding;protein_coding;protein_coding;protein_coding;protein_coding;protein_coding	ENSMUST00000099466.9;ENSMUST00000099467.9;ENSMUST00000165212.7;ENSMUST00000165469.1;ENSMUST00000224227.1;ENSMUST00000224247.1;ENSMUST00000224667.1;ENSMUST00000225148.1;ENSMUST00000225153.1;ENSMUST00000225786.1;ENSMUST00000226047.1;ENSMUST00000238831.1;ENSMUST00000239304.1	81100;81100;81100;81100;192584;192583;192537;192506;192569;130220;192573;192569;55707	NA	NA
chr19	40343214	40343216	cg36383512_BC21	0.0528489	0.912408	0.859559	2.48111e-24	2.14362e-23	gain	Sorbs1	protein_coding;protein_coding;protein_coding;protein_coding;protein_coding;protein_coding;protein_coding;protein_coding;protein_coding;protein_coding;protein_coding;protein_coding;protein_coding	ENSMUST00000099466.9;ENSMUST00000099467.9;ENSMUST00000165212.7;ENSMUST00000165469.1;ENSMUST00000224227.1;ENSMUST00000224247.1;ENSMUST00000224667.1;ENSMUST00000225148.1;ENSMUST00000225153.1;ENSMUST00000225786.1;ENSMUST00000226047.1;ENSMUST00000238831.1;ENSMUST00000239304.1	59053;59053;59053;59053;170537;170536;170490;170459;170522;108173;170526;170522;33660	NA	NA
chr19	40347953	40347955	cg36383575_TC21	0.064055	0.938446	0.874391	1.39863e-24	1.49311e-23	gain	Sorbs1	protein_coding;protein_coding;protein_coding;protein_coding;protein_coding;protein_coding;protein_coding;protein_coding;protein_coding;protein_coding;protein_coding;protein_coding;protein_coding	ENSMUST00000099466.9;ENSMUST00000099467.9;ENSMUST00000165212.7;ENSMUST00000165469.1;ENSMUST00000224227.1;ENSMUST00000224247.1;ENSMUST00000224667.1;ENSMUST00000225148.1;ENSMUST00000225153.1;ENSMUST00000225786.1;ENSMUST00000226047.1;ENSMUST00000238831.1;ENSMUST00000239304.1	54314;54314;54314;54314;165798;165797;165751;165720;165783;103434;165787;165783;28921	NA	NA
chr19	40349227	40349229	cg36383592_BC11	0.0740454	0.969434	0.895389	1.72739e-19	2.99457e-19	gain	Sorbs1	protein_coding;protein_coding;protein_coding;protein_coding;protein_coding;protein_coding;protein_coding;protein_coding;protein_coding;protein_coding;protein_coding;protein_coding;protein_coding	ENSMUST00000099466.9;ENSMUST00000099467.9;ENSMUST00000165212.7;ENSMUST00000165469.1;ENSMUST00000224227.1;ENSMUST00000224247.1;ENSMUST00000224667.1;ENSMUST00000225148.1;ENSMUST00000225153.1;ENSMUST00000225786.1;ENSMUST00000226047.1;ENSMUST00000238831.1;ENSMUST00000239304.1	53040;53040;53040;53040;164524;164523;164477;164446;164509;102160;164513;164509;27647	NA	NA
chr19	40361805	40361807	cg36383751_TC21	0.0577289	0.947055	0.889326	1.26405e-24	1.40773e-23	gain	Sorbs1	protein_coding;protein_coding;protein_coding;protein_coding;protein_coding;protein_coding;protein_coding;protein_coding;protein_coding;protein_coding;protein_coding;protein_coding;protein_coding;protein_coding;protein_coding;protein_coding	ENSMUST00000099466.9;ENSMUST00000099467.9;ENSMUST00000165212.7;ENSMUST00000165469.1;ENSMUST00000224227.1;ENSMUST00000224247.1;ENSMUST00000224583.1;ENSMUST00000224667.1;ENSMUST00000225148.1;ENSMUST00000225153.1;ENSMUST00000225412.1;ENSMUST00000225628.1;ENSMUST00000225786.1;ENSMUST00000226047.1;ENSMUST00000238831.1;ENSMUST00000239304.1	40462;40462;40462;40462;151946;151945;21026;151899;151868;151931;1460;3369;89582;151935;151931;15069	NA	NA
chr19	40370687	40370689	cg36383883_BC21	0.0866908	0.918794	0.832103	1.96167e-21	4.4798e-21	gain	Sorbs1	protein_coding;protein_coding;protein_coding;protein_coding;protein_coding;protein_coding;protein_coding;protein_coding;protein_coding;protein_coding;protein_coding;protein_coding;protein_coding;protein_coding;protein_coding;protein_coding;protein_coding;protein_coding	ENSMUST00000099466.9;ENSMUST00000099467.9;ENSMUST00000165212.7;ENSMUST00000165469.1;ENSMUST00000224227.1;ENSMUST00000224233.1;ENSMUST00000224247.1;ENSMUST00000224583.1;ENSMUST00000224667.1;ENSMUST00000225148.1;ENSMUST00000225153.1;ENSMUST00000225593.1;ENSMUST00000225766.2;ENSMUST00000225786.1;ENSMUST00000225858.1;ENSMUST00000226047.1;ENSMUST00000238831.1;ENSMUST00000239304.1	31580;31580;31580;31580;143064;117059;143063;12144;143017;142986;143049;7199;11946;80700;12178;143053;143049;6187	NA	NA
chr19	40375437	40375439	cg36383952_TC21	0.0837922	0.969596	0.885804	2.01721e-22	6.0697e-22	gain	Sorbs1	protein_coding;protein_coding;protein_coding;protein_coding;protein_coding;protein_coding;protein_coding;protein_coding;protein_coding;protein_coding;protein_coding;protein_coding;protein_coding;protein_coding;protein_coding;protein_coding;protein_coding;protein_coding	ENSMUST00000099466.9;ENSMUST00000099467.9;ENSMUST00000165212.7;ENSMUST00000165469.1;ENSMUST00000224227.1;ENSMUST00000224233.1;ENSMUST00000224247.1;ENSMUST00000224583.1;ENSMUST00000224667.1;ENSMUST00000225148.1;ENSMUST00000225153.1;ENSMUST00000225593.1;ENSMUST00000225766.2;ENSMUST00000225786.1;ENSMUST00000225858.1;ENSMUST00000226047.1;ENSMUST00000238831.1;ENSMUST00000239304.1	26830;26830;26830;26830;138314;112309;138313;7394;138267;138236;138299;2449;7196;75950;7428;138303;138299;1437	NA	NA
chr19	40375456	40375458	cg36383953_BC11	0.121209	0.958861	0.837653	5.24421e-21	1.10006e-20	gain	Sorbs1	protein_coding;protein_coding;protein_coding;protein_coding;protein_coding;protein_coding;protein_coding;protein_coding;protein_coding;protein_coding;protein_coding;protein_coding;protein_coding;protein_coding;protein_coding;protein_coding;protein_coding;protein_coding	ENSMUST00000099466.9;ENSMUST00000099467.9;ENSMUST00000165212.7;ENSMUST00000165469.1;ENSMUST00000224227.1;ENSMUST00000224233.1;ENSMUST00000224247.1;ENSMUST00000224583.1;ENSMUST00000224667.1;ENSMUST00000225148.1;ENSMUST00000225153.1;ENSMUST00000225593.1;ENSMUST00000225766.2;ENSMUST00000225786.1;ENSMUST00000225858.1;ENSMUST00000226047.1;ENSMUST00000238831.1;ENSMUST00000239304.1	26811;26811;26811;26811;138295;112290;138294;7375;138248;138217;138280;2430;7177;75931;7409;138284;138280;1418	NA	NA
chr19	40379736	40379738	cg36384030_BC21	0.0829118	0.941303	0.858391	6.51247e-24	4.11966e-23	gain	Sorbs1	protein_coding;protein_coding;protein_coding;protein_coding;protein_coding;protein_coding;protein_coding;protein_coding;protein_coding;protein_coding;protein_coding;protein_coding;protein_coding;protein_coding;protein_coding;protein_coding;protein_coding;protein_coding	ENSMUST00000099466.9;ENSMUST00000099467.9;ENSMUST00000165212.7;ENSMUST00000165469.1;ENSMUST00000223724.1;ENSMUST00000224227.1;ENSMUST00000224233.1;ENSMUST00000224247.1;ENSMUST00000224583.1;ENSMUST00000224667.1;ENSMUST00000225148.1;ENSMUST00000225153.1;ENSMUST00000225766.2;ENSMUST00000225786.1;ENSMUST00000225858.1;ENSMUST00000225879.1;ENSMUST00000226047.1;ENSMUST00000238831.1	22531;22531;22531;22531;107819;134015;108010;134014;3095;133968;133937;134000;2897;71651;3129;3128;134004;134000	NA	NA
chr19	40382829	40382831	cg36384065_BC21	0.0828769	0.962356	0.879479	5.80358e-24	3.79595e-23	gain	Sorbs1	protein_coding;protein_coding;protein_coding;protein_coding;protein_coding;protein_coding;protein_coding;protein_coding;protein_coding;protein_coding;protein_coding;protein_coding;protein_coding;protein_coding;protein_coding;protein_coding;protein_coding;protein_coding	ENSMUST00000099466.9;ENSMUST00000099467.9;ENSMUST00000165212.7;ENSMUST00000165469.1;ENSMUST00000223724.1;ENSMUST00000224227.1;ENSMUST00000224233.1;ENSMUST00000224247.1;ENSMUST00000224583.1;ENSMUST00000224667.1;ENSMUST00000225148.1;ENSMUST00000225153.1;ENSMUST00000225766.2;ENSMUST00000225786.1;ENSMUST00000225858.1;ENSMUST00000225879.1;ENSMUST00000226047.1;ENSMUST00000238831.1	19438;19438;19438;19438;104726;130922;104917;130921;2;130875;130844;130907;-196;68558;36;35;130911;130907	NA	NA
chr19	40382888	40382890	cg36384068_TC21	0.0669241	0.946391	0.879466	8.64493e-23	2.98687e-22	gain	Sorbs1	protein_coding;protein_coding;protein_coding;protein_coding;protein_coding;protein_coding;protein_coding;protein_coding;protein_coding;protein_coding;protein_coding;protein_coding;protein_coding;protein_coding;protein_coding;protein_coding;protein_coding;protein_coding	ENSMUST00000099466.9;ENSMUST00000099467.9;ENSMUST00000165212.7;ENSMUST00000165469.1;ENSMUST00000223724.1;ENSMUST00000224227.1;ENSMUST00000224233.1;ENSMUST00000224247.1;ENSMUST00000224583.1;ENSMUST00000224667.1;ENSMUST00000225148.1;ENSMUST00000225153.1;ENSMUST00000225766.2;ENSMUST00000225786.1;ENSMUST00000225858.1;ENSMUST00000225879.1;ENSMUST00000226047.1;ENSMUST00000238831.1	19379;19379;19379;19379;104667;130863;104858;130862;-57;130816;130785;130848;-255;68499;-23;-24;130852;130848	NA	NA
chr19	40395317	40395319	cg36384212_BC21	0.060381	0.952727	0.892346	2.09153e-23	9.70982e-23	gain	Sorbs1	protein_coding;protein_coding;protein_coding;protein_coding;protein_coding;protein_coding;protein_coding;protein_coding;protein_coding;protein_coding;protein_coding;protein_coding;protein_coding;protein_coding;protein_coding	ENSMUST00000099466.9;ENSMUST00000099467.9;ENSMUST00000165212.7;ENSMUST00000165469.1;ENSMUST00000223724.1;ENSMUST00000224227.1;ENSMUST00000224233.1;ENSMUST00000224247.1;ENSMUST00000224646.1;ENSMUST00000224667.1;ENSMUST00000225148.1;ENSMUST00000225153.1;ENSMUST00000225786.1;ENSMUST00000226047.1;ENSMUST00000238831.1	6950;6950;6950;6950;92238;118434;92429;118433;118462;118387;118356;118419;56070;118423;118419	NA	NA
chr19	40395642	40395644	cg36384224_TC21	0.098397	0.939698	0.841301	2.28501e-19	3.92217e-19	gain	Sorbs1	protein_coding;protein_coding;protein_coding;protein_coding;protein_coding;protein_coding;protein_coding;protein_coding;protein_coding;protein_coding;protein_coding;protein_coding;protein_coding;protein_coding;protein_coding	ENSMUST00000099466.9;ENSMUST00000099467.9;ENSMUST00000165212.7;ENSMUST00000165469.1;ENSMUST00000223724.1;ENSMUST00000224227.1;ENSMUST00000224233.1;ENSMUST00000224247.1;ENSMUST00000224646.1;ENSMUST00000224667.1;ENSMUST00000225148.1;ENSMUST00000225153.1;ENSMUST00000225786.1;ENSMUST00000226047.1;ENSMUST00000238831.1	6625;6625;6625;6625;91913;118109;92104;118108;118137;118062;118031;118094;55745;118098;118094	NA	NA
chr19	40395792	40395794	cg36384229_TC21	0.129098	0.948511	0.819413	2.88661e-16	4.37575e-16	gain	Sorbs1	protein_coding;protein_coding;protein_coding;protein_coding;protein_coding;protein_coding;protein_coding;protein_coding;protein_coding;protein_coding;protein_coding;protein_coding;protein_coding;protein_coding;protein_coding	ENSMUST00000099466.9;ENSMUST00000099467.9;ENSMUST00000165212.7;ENSMUST00000165469.1;ENSMUST00000223724.1;ENSMUST00000224227.1;ENSMUST00000224233.1;ENSMUST00000224247.1;ENSMUST00000224646.1;ENSMUST00000224667.1;ENSMUST00000225148.1;ENSMUST00000225153.1;ENSMUST00000225786.1;ENSMUST00000226047.1;ENSMUST00000238831.1	6475;6475;6475;6475;91763;117959;91954;117958;117987;117912;117881;117944;55595;117948;117944	NA	NA
chr19	40398369	40398371	cg36384259_TC21	0.0764234	0.957155	0.880732	1.63005e-24	1.64337e-23	gain	Sorbs1	protein_coding;protein_coding;protein_coding;protein_coding;protein_coding;protein_coding;protein_coding;protein_coding;protein_coding;protein_coding;protein_coding;protein_coding;protein_coding;protein_coding;protein_coding	ENSMUST00000099466.9;ENSMUST00000099467.9;ENSMUST00000165212.7;ENSMUST00000165469.1;ENSMUST00000223724.1;ENSMUST00000224227.1;ENSMUST00000224233.1;ENSMUST00000224247.1;ENSMUST00000224646.1;ENSMUST00000224667.1;ENSMUST00000225148.1;ENSMUST00000225153.1;ENSMUST00000225786.1;ENSMUST00000226047.1;ENSMUST00000238831.1	3898;3898;3898;3898;89186;115382;89377;115381;115410;115335;115304;115367;53018;115371;115367	NA	NA
chr19	40402279	40402281	cg36384309_BC21	0.0427784	0.946049	0.903271	1.24471e-25	4.33286e-24	gain	Sorbs1	protein_coding;protein_coding;protein_coding;protein_coding;protein_coding;protein_coding;protein_coding;protein_coding;protein_coding;protein_coding;protein_coding;protein_coding;protein_coding;protein_coding;protein_coding	ENSMUST00000099466.9;ENSMUST00000099467.9;ENSMUST00000165212.7;ENSMUST00000165469.1;ENSMUST00000223724.1;ENSMUST00000224227.1;ENSMUST00000224233.1;ENSMUST00000224247.1;ENSMUST00000224646.1;ENSMUST00000224667.1;ENSMUST00000225148.1;ENSMUST00000225153.1;ENSMUST00000225786.1;ENSMUST00000226047.1;ENSMUST00000238831.1	-12;-12;-12;-12;85276;111472;85467;111471;111500;111425;111394;111457;49108;111461;111457	NA	NA
chr19	40405746	40405748	cg36384351_BC11	0.102738	0.977367	0.874629	9.5932e-23	3.25297e-22	gain	Sorbs1	protein_coding;protein_coding;protein_coding;protein_coding;protein_coding;protein_coding;protein_coding;protein_coding;protein_coding;protein_coding;protein_coding	ENSMUST00000223724.1;ENSMUST00000224227.1;ENSMUST00000224233.1;ENSMUST00000224247.1;ENSMUST00000224646.1;ENSMUST00000224667.1;ENSMUST00000225148.1;ENSMUST00000225153.1;ENSMUST00000225786.1;ENSMUST00000226047.1;ENSMUST00000238831.1	81809;108005;82000;108004;108033;107958;107927;107990;45641;107994;107990	NA	NA
chr19	40406034	40406036	cg36384358_BC11	0.0380539	0.981985	0.943931	6.58094e-21	1.357e-20	gain	Sorbs1	protein_coding;protein_coding;protein_coding;protein_coding;protein_coding;protein_coding;protein_coding;protein_coding;protein_coding;protein_coding;protein_coding	ENSMUST00000223724.1;ENSMUST00000224227.1;ENSMUST00000224233.1;ENSMUST00000224247.1;ENSMUST00000224646.1;ENSMUST00000224667.1;ENSMUST00000225148.1;ENSMUST00000225153.1;ENSMUST00000225786.1;ENSMUST00000226047.1;ENSMUST00000238831.1	81521;107717;81712;107716;107745;107670;107639;107702;45353;107706;107702	NA	NA
chr19	40406038	40406040	cg36384359_BC21	0.0764016	0.952018	0.875617	1.59468e-24	1.62257e-23	gain	Sorbs1	protein_coding;protein_coding;protein_coding;protein_coding;protein_coding;protein_coding;protein_coding;protein_coding;protein_coding;protein_coding;protein_coding	ENSMUST00000223724.1;ENSMUST00000224227.1;ENSMUST00000224233.1;ENSMUST00000224247.1;ENSMUST00000224646.1;ENSMUST00000224667.1;ENSMUST00000225148.1;ENSMUST00000225153.1;ENSMUST00000225786.1;ENSMUST00000226047.1;ENSMUST00000238831.1	81517;107713;81708;107712;107741;107666;107635;107698;45349;107702;107698	NA	NA
chr19	40414319	40414321	cg36384459_TC21	0.0803804	0.90697	0.82659	8.50985e-19	1.40572e-18	gain	Sorbs1	protein_coding;protein_coding;protein_coding;protein_coding;protein_coding;protein_coding;protein_coding;protein_coding;protein_coding;protein_coding;protein_coding	ENSMUST00000223724.1;ENSMUST00000224227.1;ENSMUST00000224233.1;ENSMUST00000224247.1;ENSMUST00000224646.1;ENSMUST00000224667.1;ENSMUST00000225148.1;ENSMUST00000225153.1;ENSMUST00000225786.1;ENSMUST00000226047.1;ENSMUST00000238831.1	73236;99432;73427;99431;99460;99385;99354;99417;37068;99421;99417	NA	NA
chr19	40414773	40414775	cg36384467_TC21	0.114084	0.935358	0.821274	4.53599e-23	1.77704e-22	gain	Sorbs1	protein_coding;protein_coding;protein_coding;protein_coding;protein_coding;protein_coding;protein_coding;protein_coding;protein_coding;protein_coding;protein_coding	ENSMUST00000223724.1;ENSMUST00000224227.1;ENSMUST00000224233.1;ENSMUST00000224247.1;ENSMUST00000224646.1;ENSMUST00000224667.1;ENSMUST00000225148.1;ENSMUST00000225153.1;ENSMUST00000225786.1;ENSMUST00000226047.1;ENSMUST00000238831.1	72782;98978;72973;98977;99006;98931;98900;98963;36614;98967;98963	NA	NA
chr19	40417287	40417289	cg36384500_BC21	0.0594476	0.94135	0.881902	4.90128e-23	1.88958e-22	gain	Sorbs1	protein_coding;protein_coding;protein_coding;protein_coding;protein_coding;protein_coding;protein_coding;protein_coding;protein_coding;protein_coding;protein_coding	ENSMUST00000223724.1;ENSMUST00000224227.1;ENSMUST00000224233.1;ENSMUST00000224247.1;ENSMUST00000224646.1;ENSMUST00000224667.1;ENSMUST00000225148.1;ENSMUST00000225153.1;ENSMUST00000225786.1;ENSMUST00000226047.1;ENSMUST00000238831.1	70268;96464;70459;96463;96492;96417;96386;96449;34100;96453;96449	NA	NA
chr19	40417641	40417643	cg36384504_BC21	0.0813115	0.944533	0.863222	1.95919e-24	1.84423e-23	gain	Sorbs1	protein_coding;protein_coding;protein_coding;protein_coding;protein_coding;protein_coding;protein_coding;protein_coding;protein_coding;protein_coding;protein_coding	ENSMUST00000223724.1;ENSMUST00000224227.1;ENSMUST00000224233.1;ENSMUST00000224247.1;ENSMUST00000224646.1;ENSMUST00000224667.1;ENSMUST00000225148.1;ENSMUST00000225153.1;ENSMUST00000225786.1;ENSMUST00000226047.1;ENSMUST00000238831.1	69914;96110;70105;96109;96138;96063;96032;96095;33746;96099;96095	NA	NA
chr19	40438559	40438561	cg36384735_BC11	0.111837	0.956841	0.845004	2.15175e-21	4.87166e-21	gain	Sorbs1	protein_coding;protein_coding;protein_coding;protein_coding;protein_coding;protein_coding;protein_coding;protein_coding;protein_coding;protein_coding;protein_coding	ENSMUST00000223724.1;ENSMUST00000224227.1;ENSMUST00000224233.1;ENSMUST00000224247.1;ENSMUST00000224646.1;ENSMUST00000224667.1;ENSMUST00000225148.1;ENSMUST00000225153.1;ENSMUST00000225786.1;ENSMUST00000226047.1;ENSMUST00000238831.1	48996;75192;49187;75191;75220;75145;75114;75177;12828;75181;75177	NA	NA
chr19	40451465	40451467	cg36384863_TC11	0.0677589	0.859108	0.791349	3.4285e-21	7.44669e-21	gain	Sorbs1	protein_coding;protein_coding;protein_coding;protein_coding;protein_coding;protein_coding;protein_coding;protein_coding;protein_coding;protein_coding;protein_coding;protein_coding	ENSMUST00000223724.1;ENSMUST00000224227.1;ENSMUST00000224233.1;ENSMUST00000224247.1;ENSMUST00000224646.1;ENSMUST00000224667.1;ENSMUST00000225148.1;ENSMUST00000225153.1;ENSMUST00000225293.1;ENSMUST00000225786.1;ENSMUST00000226047.1;ENSMUST00000238831.1	36090;62286;36281;62285;62314;62239;62208;62271;-75;-78;62275;62271	NA	NA
chr19	40451594	40451596	cg36384865_BC21	0.0708262	0.946215	0.875389	2.91154e-23	1.25333e-22	gain	Sorbs1	protein_coding;protein_coding;protein_coding;protein_coding;protein_coding;protein_coding;protein_coding;protein_coding;protein_coding;protein_coding;protein_coding;protein_coding	ENSMUST00000223724.1;ENSMUST00000224227.1;ENSMUST00000224233.1;ENSMUST00000224247.1;ENSMUST00000224646.1;ENSMUST00000224667.1;ENSMUST00000225148.1;ENSMUST00000225153.1;ENSMUST00000225293.1;ENSMUST00000225786.1;ENSMUST00000226047.1;ENSMUST00000238831.1	35961;62157;36152;62156;62185;62110;62079;62142;-204;-207;62146;62142	NA	NA
chr19	40465744	40465746	cg36385031_TC21	0.0587552	0.931151	0.872396	3.63888e-23	1.49103e-22	gain	Sorbs1	protein_coding;protein_coding;protein_coding;protein_coding;protein_coding;protein_coding;protein_coding;protein_coding;protein_coding;protein_coding	ENSMUST00000223724.1;ENSMUST00000224227.1;ENSMUST00000224233.1;ENSMUST00000224247.1;ENSMUST00000224646.1;ENSMUST00000224667.1;ENSMUST00000225148.1;ENSMUST00000225153.1;ENSMUST00000226047.1;ENSMUST00000238831.1	21811;48007;22002;48006;48035;47960;47929;47992;47996;47992	NA	NA
chr19	40471943	40471945	cg36385114_BC11	0.0597837	0.967071	0.907287	7.46814e-21	1.52526e-20	gain	Sorbs1	protein_coding;protein_coding;protein_coding;protein_coding;protein_coding;protein_coding;protein_coding;protein_coding;protein_coding;protein_coding	ENSMUST00000223724.1;ENSMUST00000224227.1;ENSMUST00000224233.1;ENSMUST00000224247.1;ENSMUST00000224646.1;ENSMUST00000224667.1;ENSMUST00000225148.1;ENSMUST00000225153.1;ENSMUST00000226047.1;ENSMUST00000238831.1	15612;41808;15803;41807;41836;41761;41730;41793;41797;41793	NA	NA
chr19	40477334	40477336	cg36385170_BC21	0.0792564	0.962798	0.883541	3.86913e-23	1.56625e-22	gain	Sorbs1	protein_coding;protein_coding;protein_coding;protein_coding;protein_coding;protein_coding;protein_coding;protein_coding;protein_coding;protein_coding	ENSMUST00000223724.1;ENSMUST00000224227.1;ENSMUST00000224233.1;ENSMUST00000224247.1;ENSMUST00000224646.1;ENSMUST00000224667.1;ENSMUST00000225148.1;ENSMUST00000225153.1;ENSMUST00000226047.1;ENSMUST00000238831.1	10221;36417;10412;36416;36445;36370;36339;36402;36406;36402	NA	NA
chr19	40487672	40487674	cg36385284_BC21	0.0734474	0.960366	0.886919	1.14065e-22	3.75451e-22	gain	Sorbs1	protein_coding;protein_coding;protein_coding;protein_coding;protein_coding;protein_coding;protein_coding;protein_coding;protein_coding;protein_coding	ENSMUST00000223724.1;ENSMUST00000224227.1;ENSMUST00000224233.1;ENSMUST00000224247.1;ENSMUST00000224646.1;ENSMUST00000224667.1;ENSMUST00000225148.1;ENSMUST00000225153.1;ENSMUST00000226047.1;ENSMUST00000238831.1	-117;26079;74;26078;26107;26032;26001;26064;26068;26064	NA	NA
chr19	40487801	40487803	cg36385288_TC21	0.0853889	0.952612	0.867223	3.63467e-23	1.48981e-22	gain	Sorbs1	protein_coding;protein_coding;protein_coding;protein_coding;protein_coding;protein_coding;protein_coding;protein_coding;protein_coding;protein_coding	ENSMUST00000223724.1;ENSMUST00000224227.1;ENSMUST00000224233.1;ENSMUST00000224247.1;ENSMUST00000224646.1;ENSMUST00000224667.1;ENSMUST00000225148.1;ENSMUST00000225153.1;ENSMUST00000226047.1;ENSMUST00000238831.1	-246;25950;-55;25949;25978;25903;25872;25935;25939;25935	NA	NA
chr19	40489902	40489904	cg36385316_BC21	0.100378	0.911526	0.811148	1.8742e-20	3.60499e-20	gain	Sorbs1	protein_coding;protein_coding;protein_coding;protein_coding;protein_coding;protein_coding;protein_coding;protein_coding	ENSMUST00000224227.1;ENSMUST00000224247.1;ENSMUST00000224646.1;ENSMUST00000224667.1;ENSMUST00000225148.1;ENSMUST00000225153.1;ENSMUST00000226047.1;ENSMUST00000238831.1	23849;23848;23877;23802;23771;23834;23838;23834	NA	NA
chr19	40532703	40532705	cg36385864_BC21	0.0587742	0.95937	0.900595	4.44746e-23	1.74921e-22	gain	NA	NA	NA	NA	NA	NA
chr19	40539681	40539683	cg36385940_TC21	0.0752154	0.958596	0.88338	2.42219e-23	1.08706e-22	gain	NA	NA	NA	NA	NA	NA
chr19	40545736	40545738	cg36386008_BC21	0.0612813	0.967854	0.906573	3.17041e-22	8.94064e-22	gain	NA	NA	NA	NA	NA	NA
chr19	40549694	40549696	cg36386038_BC21	0.0644781	0.962985	0.898507	2.12463e-26	2.53864e-24	gain	NA	NA	NA	NA	NA	NA
chr19	40554659	40554661	cg36386125_BC21	0.0650988	0.965628	0.900529	3.34886e-23	1.39663e-22	gain	Aldh18a1	protein_coding;protein_coding;protein_coding;protein_coding	ENSMUST00000025979.12;ENSMUST00000155613.1;ENSMUST00000175967.1;ENSMUST00000176939.7	33804;204;82;33710	NA	NA
chr19	40554848	40554850	cg36386130_TC21	0.0821224	0.938809	0.856686	1.11404e-19	1.96387e-19	gain	Aldh18a1	protein_coding;protein_coding;protein_coding;protein_coding	ENSMUST00000025979.12;ENSMUST00000155613.1;ENSMUST00000175967.1;ENSMUST00000176939.7	33615;15;-107;33521	NA	NA
chr19	40577915	40577917	cg36386555_BC21	0.0579351	0.965533	0.907598	9.82891e-23	3.31893e-22	gain	Aldh18a1	protein_coding;protein_coding;protein_coding;protein_coding;protein_coding;protein_coding	ENSMUST00000025979.12;ENSMUST00000134749.7;ENSMUST00000149476.2;ENSMUST00000175932.1;ENSMUST00000176939.7;ENSMUST00000176955.7	10548;10508;10495;10467;10454;10469	NA	NA
chr19	40579536	40579538	cg36386568_TC21	0.0532972	0.968816	0.915519	3.4856e-24	2.68149e-23	gain	Aldh18a1	protein_coding;protein_coding;protein_coding;protein_coding;protein_coding;protein_coding	ENSMUST00000025979.12;ENSMUST00000134749.7;ENSMUST00000149476.2;ENSMUST00000175932.1;ENSMUST00000176939.7;ENSMUST00000176955.7	8927;8887;8874;8846;8833;8848	NA	NA
chr19	40585557	40585559	cg36386637_TC21	0.0922712	0.955784	0.863513	6.39017e-24	4.06704e-23	gain	Aldh18a1	protein_coding;protein_coding;protein_coding;protein_coding;protein_coding;protein_coding	ENSMUST00000025979.12;ENSMUST00000134749.7;ENSMUST00000149476.2;ENSMUST00000175932.1;ENSMUST00000176939.7;ENSMUST00000176955.7	2906;2866;2853;2825;2812;2827	NA	Shelf
chr19	40607439	40607441	cg36386970_BC21	0.0773322	0.95854	0.881207	6.72276e-21	1.38389e-20	gain	Tctn3	protein_coding;protein_coding;protein_coding	ENSMUST00000025981.14;ENSMUST00000132452.1;ENSMUST00000135795.7	4794;4761;4764	NA	NA
chr19	40616190	40616192	cg36387126_TC11	0.101014	0.981981	0.880967	8.46555e-26	3.77016e-24	gain	Entpd1;Gm16027	protein_coding;processed_pseudogene	ENSMUST00000134063.7;ENSMUST00000161618.1	3794;305	NA	Shelf
chr19	40621452	40621454	cg36387176_BC21	0.0691053	0.652862	0.583757	2.20542e-20	4.20261e-20	gain	Entpd1;Gm8783	protein_coding;processed_pseudogene	ENSMUST00000134063.7;ENSMUST00000159764.1	9056;-1007	NA	NA
chr19	40659849	40659851	cg36387534_TC11	0.0741873	0.421955	0.347768	1.00135e-10	1.41016e-10	gain	Entpd1	protein_coding;protein_coding;protein_coding;protein_coding;protein_coding;protein_coding	ENSMUST00000112231.8;ENSMUST00000127828.7;ENSMUST00000134063.7;ENSMUST00000144080.7;ENSMUST00000155988.1;ENSMUST00000156598.1	80;51;47453;-643;-349;6	NA	NA
chr19	40660247	40660249	cg36387540_BC21	0.0789446	0.505214	0.42627	6.59622e-14	9.6367e-14	gain	Entpd1	protein_coding;protein_coding;protein_coding;protein_coding;protein_coding;protein_coding	ENSMUST00000112231.8;ENSMUST00000127828.7;ENSMUST00000134063.7;ENSMUST00000144080.7;ENSMUST00000155988.1;ENSMUST00000156598.1	478;449;47851;-245;49;404	NA	NA
chr19	40679174	40679176	cg36387751_BC21	0.0511149	0.920258	0.869143	3.44649e-22	9.60798e-22	gain	Entpd1	protein_coding;protein_coding;protein_coding;protein_coding;protein_coding;protein_coding	ENSMUST00000112231.8;ENSMUST00000127828.7;ENSMUST00000134063.7;ENSMUST00000144080.7;ENSMUST00000155988.1;ENSMUST00000156598.1	19405;19376;66778;18682;18976;19331	NA	NA
chr19	40682606	40682608	cg36387786_BC21	0.0623366	0.93396	0.871623	6.76164e-23	2.44499e-22	gain	Entpd1	protein_coding;protein_coding;protein_coding;protein_coding;protein_coding;protein_coding;protein_coding	ENSMUST00000112231.8;ENSMUST00000127828.7;ENSMUST00000134063.7;ENSMUST00000137508.1;ENSMUST00000144080.7;ENSMUST00000155988.1;ENSMUST00000156598.1	22837;22808;70210;940;22114;22408;22763	NA	NA
chr19	40698720	40698722	cg36387967_BC21	0.0639367	0.910774	0.846837	7.11047e-24	4.38111e-23	gain	Entpd1	protein_coding;protein_coding;protein_coding;protein_coding;protein_coding;protein_coding;protein_coding	ENSMUST00000112231.8;ENSMUST00000127828.7;ENSMUST00000134063.7;ENSMUST00000137508.1;ENSMUST00000144080.7;ENSMUST00000155988.1;ENSMUST00000156598.1	38951;38922;86324;17054;38228;38522;38877	NA	NA
chr19	40720514	40720516	cg36388184_BC21	0.0851175	0.949887	0.864769	4.3553e-21	9.27242e-21	gain	Entpd1	protein_coding;protein_coding;protein_coding;protein_coding;protein_coding;protein_coding	ENSMUST00000112231.8;ENSMUST00000127828.7;ENSMUST00000134063.7;ENSMUST00000137508.1;ENSMUST00000144080.7;ENSMUST00000156598.1	60745;60716;108118;38848;60022;60671	NA	NA
chr19	40726173	40726175	cg36388276_BC21	0.0752273	0.957733	0.882506	5.36069e-24	3.58999e-23	gain	Entpd1	protein_coding;protein_coding;protein_coding;protein_coding	ENSMUST00000112231.8;ENSMUST00000127268.1;ENSMUST00000134063.7;ENSMUST00000156598.1	66404;124;113777;66330	NA	NA
chr19	40726384	40726386	cg36388277_TC21	0.0748254	0.942471	0.867645	2.64452e-22	7.64741e-22	gain	Entpd1	protein_coding;protein_coding;protein_coding;protein_coding	ENSMUST00000112231.8;ENSMUST00000127268.1;ENSMUST00000134063.7;ENSMUST00000156598.1	66615;335;113988;66541	NA	NA
chr19	40737349	40737351	cg36388419_BC21	0.0579288	0.236892	0.178963	4.83935e-14	7.08218e-14	gain	Entpd1	protein_coding;protein_coding;protein_coding;protein_coding	ENSMUST00000112231.8;ENSMUST00000127268.1;ENSMUST00000134063.7;ENSMUST00000156598.1	77580;11300;124953;77506	NA	NA
chr19	40745958	40745960	cg36388510_TC21	0.0803487	0.942943	0.862594	1.75563e-23	8.50255e-23	gain	NA	NA	NA	NA	NA	NA
chr19	40774374	40774376	cg36388875_BC21	0.0606044	0.960644	0.90004	1.68662e-23	8.25053e-23	gain	Cc2d2b	protein_coding;protein_coding;protein_coding	ENSMUST00000207801.1;ENSMUST00000207863.1;ENSMUST00000224596.1	25622;5;25622	NA	NA
chr19	40774393	40774395	cg36388876_TC21	0.0588669	0.937283	0.878417	1.28761e-23	6.73581e-23	gain	Cc2d2b	protein_coding;protein_coding;protein_coding	ENSMUST00000207801.1;ENSMUST00000207863.1;ENSMUST00000224596.1	25641;24;25641	NA	NA
chr19	40813393	40813395	cg36389268_TC21	0.0814951	0.939276	0.857781	2.47592e-24	2.14093e-23	gain	Cc2d2b	protein_coding;protein_coding	ENSMUST00000207801.1;ENSMUST00000224596.1	64641;64641	NA	NA
chr19	40827619	40827621	cg36389420_BC11	0.0638773	0.978566	0.914689	5.13034e-27	2.20101e-24	gain	Cc2d2b	protein_coding;protein_coding	ENSMUST00000207801.1;ENSMUST00000224596.1	78867;78867	NA	Shelf
chr19	40845288	40845290	cg36389844_TC21	0.0411673	0.964198	0.923031	7.62599e-25	1.05265e-23	gain	Ccnj	protein_coding;protein_coding	ENSMUST00000025983.12;ENSMUST00000119316.1	14010;13981	NA	NA
chr19	40868248	40868250	cg36390070_TC21	0.057387	0.905043	0.847656	3.69916e-21	7.97966e-21	gain	E030044B06Rik	lincRNA;lincRNA;lincRNA	ENSMUST00000181195.1;ENSMUST00000236606.1;ENSMUST00000237948.1	-137;-55;-67	NA	NA
chr19	40868520	40868522	cg36390075_TC21	0.0998501	0.916203	0.816353	4.16902e-22	1.13266e-21	gain	E030044B06Rik	lincRNA;lincRNA;lincRNA	ENSMUST00000181195.1;ENSMUST00000236606.1;ENSMUST00000237948.1	135;217;205	NA	NA
chr19	40936309	40936311	cg36390707_TC21	0.0588436	0.825385	0.766541	1.30092e-20	2.55739e-20	gain	Blnk	protein_coding;protein_coding	ENSMUST00000054769.6;ENSMUST00000117695.7	58226;57839	NA	NA
chr19	40936998	40937000	cg36390718_BC21	0.0678683	0.900545	0.832676	5.15569e-22	1.36338e-21	gain	Blnk	protein_coding;protein_coding	ENSMUST00000054769.6;ENSMUST00000117695.7	57537;57150	NA	NA
chr19	40964140	40964142	cg36391012_BC21	0.0512998	0.786177	0.734877	3.12256e-20	5.8364e-20	gain	Blnk	protein_coding;protein_coding	ENSMUST00000054769.6;ENSMUST00000117695.7	30395;30008	NA	NA
chr19	40977174	40977176	cg36391136_BC21	0.0939757	0.949721	0.855745	1.25776e-22	4.07083e-22	gain	Blnk	protein_coding;protein_coding;protein_coding	ENSMUST00000054769.6;ENSMUST00000117695.7;ENSMUST00000134568.1	17361;16974;17361	NA	NA
chr19	40989869	40989871	cg36391263_BC21	0.0376547	0.952021	0.914366	6.80837e-25	9.85735e-24	gain	Blnk	protein_coding;protein_coding;protein_coding	ENSMUST00000054769.6;ENSMUST00000117695.7;ENSMUST00000134568.1	4666;4279;4666	NA	NA
chr19	40990453	40990455	cg36391270_TC21	0.0929599	0.94418	0.85122	8.50915e-21	1.7218e-20	gain	Blnk	protein_coding;protein_coding;protein_coding	ENSMUST00000054769.6;ENSMUST00000117695.7;ENSMUST00000134568.1	4082;3695;4082	NA	NA
chr19	40994175	40994177	cg36391338_TC21	0.0752053	0.91748	0.842275	3.43832e-24	2.65568e-23	gain	Blnk	protein_coding;protein_coding;protein_coding	ENSMUST00000054769.6;ENSMUST00000117695.7;ENSMUST00000134568.1	360;-27;360	NA	NA
chr19	40994240	40994242	cg36391341_TC21	0.0501696	0.965417	0.915248	2.35483e-24	2.07205e-23	gain	Blnk	protein_coding;protein_coding;protein_coding	ENSMUST00000054769.6;ENSMUST00000117695.7;ENSMUST00000134568.1	295;-92;295	NA	NA
chr19	40994620	40994622	cg36391345_BC21	0.0666405	0.955607	0.888966	1.23217e-24	1.3864e-23	gain	Blnk	protein_coding;protein_coding;protein_coding	ENSMUST00000054769.6;ENSMUST00000117695.7;ENSMUST00000134568.1	-85;-472;-85	NA	NA
chr19	40995088	40995090	cg36391352_TC21	0.061796	0.952922	0.891126	4.0862e-26	2.94011e-24	gain	Blnk	protein_coding;protein_coding;protein_coding	ENSMUST00000054769.6;ENSMUST00000117695.7;ENSMUST00000134568.1	-553;-940;-553	NA	NA
chr19	40995136	40995138	cg36391354_BC21	0.0509066	0.864064	0.813158	1.15948e-23	6.23569e-23	gain	Blnk	protein_coding;protein_coding;protein_coding	ENSMUST00000054769.6;ENSMUST00000117695.7;ENSMUST00000134568.1	-601;-988;-601	NA	NA
chr19	40995904	40995906	cg36391371_TC21	0.0615748	0.957786	0.896211	1.12098e-24	1.3111e-23	gain	Blnk	protein_coding;protein_coding	ENSMUST00000054769.6;ENSMUST00000134568.1	-1369;-1369	NA	NA
chr19	41007664	41007666	cg36391483_TC21	0.0607754	0.853025	0.792249	9.78783e-21	1.9608e-20	gain	NA	NA	NA	NA	NA	NA
chr19	41011881	41011883	cg36391508_BC21	0.0720792	0.883209	0.811129	1.06625e-22	3.54812e-22	gain	NA	NA	NA	NA	NA	NA
chr19	41014052	41014054	cg36391538_TC11	0.0727788	0.899138	0.826359	3.66171e-20	6.78789e-20	gain	NA	NA	NA	NA	NA	NA
chr19	41014052	41014054	cg36391538_TO11	0.0722466	0.792858	0.720611	3.55829e-21	7.70183e-21	gain	NA	NA	NA	NA	NA	NA
chr19	41014052	41014054	cg36391538_TO21	0.0459388	0.925453	0.879515	4.46793e-22	1.20293e-21	gain	NA	NA	NA	NA	NA	NA
chr19	41027267	41027269	cg36391682_TC21	0.0744669	0.921599	0.847132	1.10559e-23	6.02009e-23	gain	NA	NA	NA	NA	NA	NA
chr19	41028879	41028881	cg36391704_BC21	0.0573512	0.957686	0.900335	8.37746e-25	1.10989e-23	gain	Dntt	protein_coding;protein_coding;protein_coding	ENSMUST00000051806.11;ENSMUST00000112200.2;ENSMUST00000237959.1	-395;-502;-505	NA	NA
chr19	41029471	41029473	cg36391709_TC21	0.0791303	0.915775	0.836645	7.61852e-23	2.69561e-22	gain	Dntt	protein_coding;protein_coding;protein_coding	ENSMUST00000051806.11;ENSMUST00000112200.2;ENSMUST00000237959.1	197;90;87	NA	NA
chr19	41032003	41032005	cg36391744_BC21	0.0778642	0.951674	0.873809	4.03662e-25	7.44477e-24	gain	Dntt	protein_coding;protein_coding;protein_coding	ENSMUST00000051806.11;ENSMUST00000112200.2;ENSMUST00000237959.1	2729;2622;2619	NA	NA
chr19	41036699	41036701	cg36391783_TC11	0.165792	0.981128	0.815336	2.77705e-25	6.18575e-24	gain	Dntt	protein_coding;protein_coding;protein_coding	ENSMUST00000051806.11;ENSMUST00000112200.2;ENSMUST00000237959.1	7425;7318;7315	NA	NA
chr19	41039252	41039254	cg36391813_BC11	0.0832017	0.981501	0.898299	3.69465e-23	1.50937e-22	gain	Dntt	protein_coding;protein_coding;protein_coding	ENSMUST00000051806.11;ENSMUST00000112200.2;ENSMUST00000237959.1	9978;9871;9868	NA	NA
chr19	41048431	41048433	cg36391921_BC21	0.0717419	0.673379	0.601637	1.54595e-18	2.51809e-18	gain	Dntt	protein_coding;protein_coding	ENSMUST00000051806.11;ENSMUST00000112200.2	19157;19050	NA	NA
chr19	41052297	41052299	cg36391947_BC21	0.0728918	0.917102	0.84421	6.21014e-21	1.28629e-20	gain	Dntt	protein_coding;protein_coding	ENSMUST00000051806.11;ENSMUST00000112200.2	23023;22916	NA	NA
chr19	41063794	41063796	cg36392067_TC21	0.0581185	0.933798	0.87568	3.41295e-24	2.64201e-23	gain	Opalin	protein_coding;protein_coding	ENSMUST00000087176.7;ENSMUST00000236184.1	13319;4329	NA	NA
chr19	41063894	41063896	cg36392070_BC21	0.0741663	0.966186	0.89202	1.40101e-23	7.17529e-23	gain	Opalin	protein_coding;protein_coding	ENSMUST00000087176.7;ENSMUST00000236184.1	13219;4229	NA	NA
chr19	41077118	41077120	cg36392247_BC21	0.0700957	0.948144	0.878048	1.8396e-25	5.13354e-24	gain	Opalin	protein_coding	ENSMUST00000087176.7	-5	NA	NA
chr19	41077306	41077308	cg36392250_TC21	0.073573	0.956974	0.883401	8.467e-23	2.93668e-22	gain	Opalin	protein_coding	ENSMUST00000087176.7	-193	NA	NA
chr19	41088638	41088640	cg36392429_BC11	0.0715362	0.851395	0.779859	5.69652e-18	9.05256e-18	gain	Tll2	protein_coding;protein_coding	ENSMUST00000025986.14;ENSMUST00000169941.1	118197;118136	CGI:chr19:41088568-41088790	Island
chr19	41092315	41092317	cg36392484_TC21	0.0921159	0.945489	0.853373	1.96266e-22	5.92958e-22	gain	Tll2	protein_coding;protein_coding	ENSMUST00000025986.14;ENSMUST00000169941.1	114520;114459	NA	Shelf
chr19	41095914	41095916	cg36392526_BC21	0.086465	0.942409	0.855944	9.11844e-21	1.83609e-20	gain	Tll2	protein_coding;protein_coding	ENSMUST00000025986.14;ENSMUST00000169941.1	110921;110860	NA	NA
chr19	41095946	41095948	cg36392528_BC21	0.0819803	0.953784	0.871803	1.97505e-23	9.29496e-23	gain	Tll2	protein_coding;protein_coding	ENSMUST00000025986.14;ENSMUST00000169941.1	110889;110828	NA	NA
chr19	41114191	41114193	cg36392795_TC21	0.0682652	0.96948	0.901215	8.75648e-25	1.13807e-23	gain	Tll2	protein_coding;protein_coding	ENSMUST00000025986.14;ENSMUST00000169941.1	92644;92583	NA	NA
chr19	41117846	41117848	cg36392835_TC21	0.0544002	0.975436	0.921036	8.26667e-24	4.88177e-23	gain	Tll2	protein_coding;protein_coding	ENSMUST00000025986.14;ENSMUST00000169941.1	88989;88928	NA	NA
chr19	41154903	41154905	cg36393199_TC21	0.0555765	0.959284	0.903707	1.6196e-22	5.03571e-22	gain	Tll2	protein_coding;protein_coding	ENSMUST00000025986.14;ENSMUST00000169941.1	51932;51871	NA	NA
chr19	41191908	41191910	cg36393597_BC21	0.0445539	0.808939	0.764385	2.47173e-20	4.68047e-20	gain	Tll2	protein_coding;protein_coding	ENSMUST00000025986.14;ENSMUST00000169941.1	14927;14866	NA	NA
chr19	41217131	41217133	cg36393953_BC21	0.0522469	0.956971	0.904724	1.69247e-24	1.684e-23	gain	Tm9sf3	protein_coding;protein_coding	ENSMUST00000025989.9;ENSMUST00000237871.1	46866;46849	NA	NA
chr19	41229365	41229367	cg36394088_TC21	0.0682432	0.970254	0.90201	7.94514e-24	4.74398e-23	gain	Tm9sf3	protein_coding;protein_coding	ENSMUST00000025989.9;ENSMUST00000237871.1	34632;34615	NA	NA
chr19	41245788	41245790	cg36394245_TC21	0.125266	0.936535	0.81127	1.45223e-19	2.53308e-19	gain	Tm9sf3	protein_coding;protein_coding	ENSMUST00000025989.9;ENSMUST00000237871.1	18209;18192	NA	NA
chr19	41260577	41260579	cg36394373_BC21	0.0773634	0.91711	0.839747	2.37966e-24	2.08615e-23	gain	Tm9sf3	protein_coding;protein_coding	ENSMUST00000025989.9;ENSMUST00000237871.1	3420;3403	NA	Shelf
chr19	41267033	41267035	cg36394583_BC21	0.0687731	0.886664	0.817891	3.48549e-20	6.47808e-20	gain	NA	NA	NA	NA	NA	Shelf
chr19	41267330	41267332	cg36394586_TC21	0.0500377	0.961456	0.911418	7.28359e-26	3.55861e-24	gain	NA	NA	NA	NA	NA	Shelf
chr19	41279917	41279919	cg36394710_BC21	0.0485094	0.957515	0.909005	1.38852e-24	1.48648e-23	gain	Pik3ap1	protein_coding	ENSMUST00000059672.8	105179	NA	NA
chr19	41289092	41289094	cg36394844_TC21	0.0522519	0.949689	0.897437	1.57214e-21	3.66598e-21	gain	Pik3ap1	protein_coding	ENSMUST00000059672.8	96004	NA	NA
chr19	41289334	41289336	cg36394851_TC11	0.185683	0.966322	0.780638	1.40487e-19	2.45378e-19	gain	Pik3ap1	protein_coding	ENSMUST00000059672.8	95762	NA	NA
chr19	41313845	41313847	cg36395175_BC21	0.0439548	0.957954	0.913999	8.51483e-26	3.77554e-24	gain	Pik3ap1	protein_coding;protein_coding	ENSMUST00000059672.8;ENSMUST00000235978.1	71251;71257	NA	NA
chr19	41320307	41320309	cg36395272_BC21	0.0795948	0.973013	0.893419	7.80239e-24	4.68097e-23	gain	Pik3ap1	protein_coding;protein_coding	ENSMUST00000059672.8;ENSMUST00000235978.1	64789;64795	NA	NA
chr19	41328396	41328398	cg36395373_TC11	0.0574506	0.988625	0.931175	2.14698e-24	1.95497e-23	gain	Pik3ap1	protein_coding;protein_coding	ENSMUST00000059672.8;ENSMUST00000235978.1	56700;56706	NA	NA
chr19	41328857	41328859	cg36395382_BC21	0.0671956	0.952496	0.885301	1.07047e-23	5.88014e-23	gain	Pik3ap1	protein_coding;protein_coding	ENSMUST00000059672.8;ENSMUST00000235978.1	56239;56245	NA	NA
chr19	41332443	41332445	cg36395437_TC11	0.0575258	0.979657	0.922131	2.32781e-24	2.057e-23	gain	Pik3ap1	protein_coding;protein_coding	ENSMUST00000059672.8;ENSMUST00000235978.1	52653;52659	NA	NA
chr19	41332618	41332620	cg36395440_TC21	0.0881173	0.95842	0.870303	6.69332e-20	1.20592e-19	gain	Pik3ap1	protein_coding;protein_coding	ENSMUST00000059672.8;ENSMUST00000235978.1	52478;52484	NA	NA
chr19	41332770	41332772	cg36395442_TC21	0.0685344	0.962401	0.893867	1.05764e-22	3.52441e-22	gain	Pik3ap1	protein_coding;protein_coding	ENSMUST00000059672.8;ENSMUST00000235978.1	52326;52332	NA	NA
chr19	41339178	41339180	cg36395537_TC21	0.0960017	0.750052	0.654051	4.14542e-13	6.00263e-13	gain	Pik3ap1	protein_coding;protein_coding	ENSMUST00000059672.8;ENSMUST00000235978.1	45918;45924	NA	NA
chr19	41339648	41339650	cg36395549_BC21	0.0590887	0.492419	0.43333	7.85326e-14	1.14623e-13	gain	Pik3ap1	protein_coding;protein_coding	ENSMUST00000059672.8;ENSMUST00000235978.1	45448;45454	NA	NA
chr19	41344828	41344830	cg36395606_TC21	0.055697	0.647585	0.591888	6.17556e-19	1.02861e-18	gain	Pik3ap1	protein_coding;protein_coding	ENSMUST00000059672.8;ENSMUST00000235978.1	40268;40274	NA	NA
chr19	41345478	41345480	cg36395621_BC21	0.0775414	0.89159	0.814049	2.21922e-22	6.58622e-22	gain	Pik3ap1	protein_coding;protein_coding	ENSMUST00000059672.8;ENSMUST00000235978.1	39618;39624	NA	NA
chr19	41346343	41346345	cg36395631_BC21	0.0604187	0.962679	0.90226	5.31727e-25	8.61951e-24	gain	Pik3ap1	protein_coding;protein_coding	ENSMUST00000059672.8;ENSMUST00000235978.1	38753;38759	NA	NA
chr19	41347103	41347105	cg36395642_TC21	0.0506112	0.961121	0.91051	4.39455e-23	1.7334e-22	gain	Pik3ap1	protein_coding;protein_coding	ENSMUST00000059672.8;ENSMUST00000235978.1	37993;37999	NA	NA
chr19	41347191	41347193	cg36395645_TC11	0.0515581	0.986177	0.934619	3.81625e-24	2.84637e-23	gain	Pik3ap1	protein_coding;protein_coding	ENSMUST00000059672.8;ENSMUST00000235978.1	37905;37911	NA	NA
chr19	41347340	41347342	cg36395650_TC21	0.0402294	0.943507	0.903278	3.06321e-23	1.3042e-22	gain	Pik3ap1	protein_coding;protein_coding	ENSMUST00000059672.8;ENSMUST00000235978.1	37756;37762	NA	NA
chr19	41347602	41347604	cg36395653_TC11	0.225147	0.95079	0.725643	2.76455e-16	4.19233e-16	gain	Pik3ap1	protein_coding;protein_coding	ENSMUST00000059672.8;ENSMUST00000235978.1	37494;37500	NA	NA
chr19	41350805	41350807	cg36395682_TC21	0.0658877	0.959889	0.894002	1.95024e-24	1.83887e-23	gain	Pik3ap1	protein_coding;protein_coding	ENSMUST00000059672.8;ENSMUST00000235978.1	34291;34297	NA	NA
chr19	41366686	41366688	cg36395832_TC21	0.0789046	0.942994	0.864089	1.14611e-21	2.76389e-21	gain	Pik3ap1	protein_coding;protein_coding	ENSMUST00000059672.8;ENSMUST00000235978.1	18410;18416	NA	NA
chr19	41376062	41376064	cg36395950_BC11	0.0949085	0.62003	0.525121	7.07337e-13	1.02161e-12	gain	Pik3ap1	protein_coding;protein_coding	ENSMUST00000059672.8;ENSMUST00000235978.1	9034;9040	CGI:chr19:41375950-41376186	Island
chr19	41389518	41389520	cg36396131_BC21	0.0488264	0.569527	0.5207	5.52792e-19	9.2347e-19	gain	NA	NA	NA	NA	NA	NA
chr19	41450883	41450885	cg36396698_TC21	0.129818	0.939451	0.809633	5.84206e-20	1.05877e-19	gain	NA	NA	NA	NA	NA	NA
chr19	41549917	41549919	cg36397608_TC21	0.0751119	0.935594	0.860482	3.00555e-21	6.6038e-21	gain	Lcor	protein_coding;protein_coding;protein_coding;protein_coding;protein_coding	ENSMUST00000067795.12;ENSMUST00000163929.1;ENSMUST00000237208.1;ENSMUST00000237976.1;ENSMUST00000238398.1	67281;279;66889;279;66889	NA	NA
chr19	41555840	41555842	cg36397645_BC21	0.0921158	0.947774	0.855659	3.95887e-24	2.91434e-23	gain	Lcor	protein_coding;protein_coding;protein_coding;protein_coding;protein_coding	ENSMUST00000067795.12;ENSMUST00000163929.1;ENSMUST00000237208.1;ENSMUST00000237976.1;ENSMUST00000238398.1	73204;6202;72812;6202;72812	NA	NA
chr19	41557355	41557357	cg36397653_BC21	0.0781899	0.952931	0.874741	1.27944e-25	4.3895e-24	gain	Lcor	protein_coding;protein_coding;protein_coding;protein_coding;protein_coding	ENSMUST00000067795.12;ENSMUST00000163929.1;ENSMUST00000237208.1;ENSMUST00000237976.1;ENSMUST00000238398.1	74719;7717;74327;7717;74327	NA	NA
chr19	41582266	41582268	cg36397873_BC11	0.055572	0.973312	0.91774	3.60109e-20	6.68146e-20	gain	Lcor	protein_coding;protein_coding;protein_coding	ENSMUST00000172371.1;ENSMUST00000238398.1;ENSMUST00000238431.1	-103;99238;6400	NA	NA
chr19	41582379	41582381	cg36397874_BC21	0.0732471	0.959052	0.885805	2.02278e-24	1.88148e-23	gain	Lcor	protein_coding;protein_coding;protein_coding	ENSMUST00000172371.1;ENSMUST00000238398.1;ENSMUST00000238431.1	10;99351;6513	NA	NA
chr19	41582795	41582797	cg36397877_BC21	0.0713076	0.925479	0.854171	9.90328e-23	3.3396e-22	gain	Lcor	protein_coding;protein_coding;protein_coding	ENSMUST00000172371.1;ENSMUST00000238398.1;ENSMUST00000238431.1	426;99767;6929	NA	NA
chr19	41588616	41588618	cg36397982_BC21	0.0677018	0.94414	0.876438	4.39943e-23	1.73466e-22	gain	Mir8091	miRNA	ENSMUST00000183602.1	-34	NA	NA
chr19	41604356	41604358	cg36398208_TC21	0.0519394	0.966354	0.914415	1.33431e-23	6.914e-23	gain	Slit1	protein_coding;protein_coding;protein_coding	ENSMUST00000025993.9;ENSMUST00000166496.7;ENSMUST00000169141.7	139309;139136;139136	NA	NA
chr19	41613196	41613198	cg36398313_BC11	0.0800823	0.962543	0.882461	1.29685e-19	2.27221e-19	gain	Slit1	protein_coding;protein_coding;protein_coding	ENSMUST00000025993.9;ENSMUST00000166496.7;ENSMUST00000169141.7	130469;130296;130296	NA	NA
chr19	41617176	41617178	cg36398384_TC21	0.0666627	0.942718	0.876055	6.0419e-20	1.09343e-19	gain	Slit1	protein_coding;protein_coding;protein_coding	ENSMUST00000025993.9;ENSMUST00000166496.7;ENSMUST00000169141.7	126489;126316;126316	NA	NA
chr19	41629039	41629041	cg36398548_TC21	0.0620129	0.958204	0.896191	2.28497e-22	6.75296e-22	gain	Slit1	protein_coding;protein_coding;protein_coding	ENSMUST00000025993.9;ENSMUST00000166496.7;ENSMUST00000169141.7	114626;114453;114453	NA	NA
chr19	41629220	41629222	cg36398553_TC11	0.0376776	0.932122	0.894445	2.8817e-23	1.24298e-22	gain	Slit1	protein_coding;protein_coding;protein_coding	ENSMUST00000025993.9;ENSMUST00000166496.7;ENSMUST00000169141.7	114445;114272;114272	NA	NA
chr19	41643138	41643140	cg36398755_TC21	0.0799355	0.890774	0.810839	1.13189e-21	2.73325e-21	gain	Slit1	protein_coding;protein_coding;protein_coding	ENSMUST00000025993.9;ENSMUST00000166496.7;ENSMUST00000169141.7	100527;100354;100354	NA	NA
chr19	41647090	41647092	cg36398808_TC21	0.0549112	0.727039	0.672128	8.09304e-21	1.64327e-20	gain	Slit1	protein_coding;protein_coding;protein_coding;protein_coding	ENSMUST00000025993.9;ENSMUST00000166496.7;ENSMUST00000169141.7;ENSMUST00000171586.1	96575;96402;96402;96396	NA	NA
chr19	41657799	41657801	cg36398970_BC11	0.0238285	0.977765	0.953936	2.3078e-20	4.38695e-20	gain	Slit1	protein_coding;protein_coding;protein_coding;protein_coding	ENSMUST00000025993.9;ENSMUST00000166496.7;ENSMUST00000169141.7;ENSMUST00000171586.1	85866;85693;85693;85687	NA	NA
chr19	41658223	41658225	cg36398978_TC21	0.047406	0.938318	0.890912	7.30556e-24	4.46671e-23	gain	Slit1	protein_coding;protein_coding;protein_coding;protein_coding	ENSMUST00000025993.9;ENSMUST00000166496.7;ENSMUST00000169141.7;ENSMUST00000171586.1	85442;85269;85269;85263	NA	NA
chr19	41660363	41660365	cg36399006_BC21	0.0778145	0.956234	0.878419	2.66835e-21	5.92268e-21	gain	Slit1	protein_coding;protein_coding;protein_coding;protein_coding	ENSMUST00000025993.9;ENSMUST00000166496.7;ENSMUST00000169141.7;ENSMUST00000171586.1	83302;83129;83129;83123	NA	NA
chr19	41660802	41660804	cg36399015_TC21	0.0776631	0.918642	0.840979	7.19437e-20	1.29215e-19	gain	Slit1	protein_coding;protein_coding;protein_coding;protein_coding	ENSMUST00000025993.9;ENSMUST00000166496.7;ENSMUST00000169141.7;ENSMUST00000171586.1	82863;82690;82690;82684	NA	NA
chr19	41662810	41662812	cg36399047_BC21	0.0617205	0.969284	0.907563	7.92822e-25	1.07472e-23	gain	Slit1	protein_coding;protein_coding;protein_coding;protein_coding	ENSMUST00000025993.9;ENSMUST00000166496.7;ENSMUST00000169141.7;ENSMUST00000171586.1	80855;80682;80682;80676	NA	NA
chr19	41664594	41664596	cg36399075_TC21	0.0637962	0.925784	0.861987	9.31185e-23	3.1729e-22	gain	Slit1	protein_coding;protein_coding;protein_coding;protein_coding	ENSMUST00000025993.9;ENSMUST00000166496.7;ENSMUST00000169141.7;ENSMUST00000171586.1	79071;78898;78898;78892	NA	NA
chr19	41672997	41672999	cg36399200_BC21	0.103208	0.943515	0.840308	1.36894e-22	4.36954e-22	gain	Slit1	protein_coding;protein_coding;protein_coding;protein_coding	ENSMUST00000025993.9;ENSMUST00000166496.7;ENSMUST00000169141.7;ENSMUST00000171586.1	70668;70495;70495;70489	NA	NA
chr19	41678918	41678920	cg36399290_TC21	0.0784837	0.63842	0.559936	1.80756e-15	2.70068e-15	gain	Slit1	protein_coding;protein_coding;protein_coding;protein_coding	ENSMUST00000025993.9;ENSMUST00000166496.7;ENSMUST00000169141.7;ENSMUST00000171586.1	64747;64574;64574;64568	NA	NA
chr19	41682177	41682179	cg36399339_BC21	0.0620194	0.791971	0.729952	1.27148e-20	2.5031e-20	gain	Slit1	protein_coding;protein_coding;protein_coding;protein_coding	ENSMUST00000025993.9;ENSMUST00000166496.7;ENSMUST00000169141.7;ENSMUST00000171586.1	61488;61315;61315;61309	NA	NA
chr19	41682459	41682461	cg36399346_TC21	0.0905829	0.937999	0.847416	4.76527e-22	1.27301e-21	gain	Slit1	protein_coding;protein_coding;protein_coding;protein_coding	ENSMUST00000025993.9;ENSMUST00000166496.7;ENSMUST00000169141.7;ENSMUST00000171586.1	61206;61033;61033;61027	NA	NA
chr19	41685838	41685840	cg36399377_TC21	0.0879279	0.844599	0.756672	2.77746e-20	5.22562e-20	gain	Slit1	protein_coding;protein_coding;protein_coding;protein_coding	ENSMUST00000025993.9;ENSMUST00000166496.7;ENSMUST00000169141.7;ENSMUST00000171586.1	57827;57654;57654;57648	NA	NA
chr19	41689632	41689634	cg36399433_TC11	0.131377	0.971344	0.839968	6.47213e-26	3.40562e-24	gain	Slit1	protein_coding;protein_coding;protein_coding;protein_coding	ENSMUST00000025993.9;ENSMUST00000166496.7;ENSMUST00000169141.7;ENSMUST00000171586.1	54033;53860;53860;53854	NA	NA
chr19	41694082	41694084	cg36399500_BC21	0.0649271	0.914576	0.849649	6.98918e-23	2.51254e-22	gain	Slit1	protein_coding;protein_coding;protein_coding;protein_coding	ENSMUST00000025993.9;ENSMUST00000166496.7;ENSMUST00000169141.7;ENSMUST00000171586.1	49583;49410;49410;49404	NA	NA
chr19	41695468	41695470	cg36399527_TC21	0.075623	0.932613	0.85699	5.11496e-21	1.0749e-20	gain	Slit1	protein_coding;protein_coding;protein_coding;protein_coding	ENSMUST00000025993.9;ENSMUST00000166496.7;ENSMUST00000169141.7;ENSMUST00000171586.1	48197;48024;48024;48018	NA	NA
chr19	41697531	41697533	cg36399565_TC11	0.0600587	0.967367	0.907308	1.51485e-23	7.60698e-23	gain	Slit1	protein_coding;protein_coding;protein_coding;protein_coding	ENSMUST00000025993.9;ENSMUST00000166496.7;ENSMUST00000169141.7;ENSMUST00000171586.1	46134;45961;45961;45955	NA	NA
chr19	41707412	41707414	cg36399710_TC21	0.0604791	0.939655	0.879176	2.58833e-22	7.50747e-22	gain	Slit1	protein_coding;protein_coding;protein_coding;protein_coding	ENSMUST00000025993.9;ENSMUST00000166496.7;ENSMUST00000169141.7;ENSMUST00000171586.1	36253;36080;36080;36074	NA	NA
chr19	41710068	41710070	cg36399750_TC21	0.101936	0.927063	0.825126	3.01143e-20	5.64095e-20	gain	Slit1	protein_coding;protein_coding;protein_coding;protein_coding	ENSMUST00000025993.9;ENSMUST00000166496.7;ENSMUST00000169141.7;ENSMUST00000171586.1	33597;33424;33424;33418	NA	NA
chr19	41710546	41710548	cg36399757_BC11	0.06102	0.988526	0.927506	1.98351e-23	9.32496e-23	gain	NA	NA	NA	NA	NA	NA
chr19	41710546	41710548	cg36399757_BC12	0.0615206	0.988138	0.926618	2.55334e-23	1.13193e-22	gain	NA	NA	NA	NA	NA	NA
chr19	41716279	41716281	cg36399845_TC21	0.0782214	0.898304	0.820083	6.16572e-22	1.59488e-21	gain	Slit1	protein_coding;protein_coding;protein_coding;protein_coding	ENSMUST00000025993.9;ENSMUST00000166496.7;ENSMUST00000169141.7;ENSMUST00000171586.1	27386;27213;27213;27207	NA	NA
chr19	41716498	41716500	cg36399853_TC11	0.0386998	0.899193	0.860493	7.54549e-21	1.54006e-20	gain	Slit1	protein_coding;protein_coding;protein_coding;protein_coding	ENSMUST00000025993.9;ENSMUST00000166496.7;ENSMUST00000169141.7;ENSMUST00000171586.1	27167;26994;26994;26988	NA	NA
chr19	41719520	41719522	cg36399903_BC21	0.0612019	0.875581	0.814379	1.36813e-20	2.68241e-20	gain	Slit1	protein_coding;protein_coding;protein_coding;protein_coding	ENSMUST00000025993.9;ENSMUST00000166496.7;ENSMUST00000169141.7;ENSMUST00000171586.1	24145;23972;23972;23966	NA	NA
chr19	41719714	41719716	cg36399905_BC21	0.0616572	0.942997	0.88134	1.39786e-22	4.44641e-22	gain	Slit1	protein_coding;protein_coding;protein_coding;protein_coding	ENSMUST00000025993.9;ENSMUST00000166496.7;ENSMUST00000169141.7;ENSMUST00000171586.1	23951;23778;23778;23772	NA	NA
chr19	41735091	41735093	cg36400066_BC21	0.04742	0.947666	0.900246	1.59151e-22	4.9604e-22	gain	Slit1	protein_coding;protein_coding;protein_coding;protein_coding	ENSMUST00000025993.9;ENSMUST00000166496.7;ENSMUST00000169141.7;ENSMUST00000171586.1	8574;8401;8401;8395	NA	NA
chr19	41738677	41738679	cg36400126_TC21	0.0693364	0.85869	0.789353	2.00091e-20	3.83379e-20	gain	Slit1	protein_coding;protein_coding;protein_coding;protein_coding	ENSMUST00000025993.9;ENSMUST00000166496.7;ENSMUST00000169141.7;ENSMUST00000171586.1	4988;4815;4815;4809	NA	NA
chr19	41744421	41744423	cg36400263_BC11	0.10223	0.597729	0.495499	3.40371e-17	5.27438e-17	gain	Gm22601;Slit1	misc_RNA;protein_coding;protein_coding;protein_coding;protein_coding	ENSMUST00000157595.1;ENSMUST00000025993.9;ENSMUST00000166496.7;ENSMUST00000169141.7;ENSMUST00000171586.1	-382;-756;-929;-929;-935	NA	Shore
chr19	41746469	41746471	cg36400294_TC21	0.0772996	0.9273	0.85	2.97704e-22	8.46769e-22	gain	NA	NA	NA	NA	NA	Shelf
chr19	41754879	41754881	cg36400435_BC21	0.0855372	0.888329	0.802792	1.38256e-18	2.25764e-18	gain	NA	NA	NA	NA	NA	NA
chr19	41755128	41755130	cg36400444_TC21	0.0887628	0.90553	0.816767	9.5675e-21	1.91981e-20	gain	NA	NA	NA	NA	NA	NA
chr19	41755144	41755146	cg36400445_TC21	0.0504452	0.938881	0.888436	1.24585e-24	1.39599e-23	gain	NA	NA	NA	NA	NA	NA
chr19	41791919	41791921	cg36400815_BC21	0.071503	0.934617	0.863114	7.31044e-23	2.60625e-22	gain	Arhgap19	protein_coding;protein_coding;protein_coding	ENSMUST00000026150.14;ENSMUST00000163265.8;ENSMUST00000177495.1	10128;10128;10128	NA	NA
chr19	41800523	41800525	cg36400896_BC21	0.0605717	0.940073	0.879502	6.55745e-25	9.65068e-24	gain	Arhgap19	protein_coding;protein_coding;protein_coding	ENSMUST00000026150.14;ENSMUST00000163265.8;ENSMUST00000177495.1	1524;1524;1524	NA	Shore
chr19	41817252	41817254	cg36401114_BC11	0.0549974	0.455109	0.400112	9.77441e-16	1.46731e-15	gain	NA	NA	NA	NA	NA	NA
chr19	41832677	41832679	cg36401428_BC21	0.0695426	0.752102	0.68256	7.74273e-18	1.22458e-17	gain	NA	NA	NA	NA	NA	Shore
chr19	41833237	41833239	cg36401440_BC21	0.0614096	0.93019	0.86878	3.88957e-23	1.57247e-22	gain	NA	NA	NA	NA	NA	Shelf
chr19	41841004	41841006	cg36401526_BC21	0.0857288	0.935495	0.849766	2.01929e-23	9.45014e-23	gain	NA	NA	NA	NA	NA	NA
chr19	41841482	41841484	cg36401528_BC11	0.0761393	0.957215	0.881076	1.15646e-20	2.29046e-20	gain	NA	NA	NA	NA	NA	NA
chr19	41846057	41846059	cg36401585_TC21	0.0710691	0.770708	0.699639	1.4892e-17	2.33249e-17	gain	Frat2	protein_coding	ENSMUST00000059231.3	2075	NA	Shore
chr19	41851006	41851008	cg36401833_BC21	0.0580892	0.945325	0.887236	1.35116e-24	1.46304e-23	gain	NA	NA	NA	NA	NA	Shelf
chr19	41876825	41876827	cg36402154_TC21	0.0625135	0.896902	0.834389	8.58795e-20	1.53054e-19	gain	Rrp12	protein_coding	ENSMUST00000038677.4	19348	NA	NA
chr19	41877875	41877877	cg36402169_TC11	0.0618673	0.978226	0.916359	6.46715e-24	4.10092e-23	gain	Rrp12	protein_coding	ENSMUST00000038677.4	18298	NA	NA
chr19	41879756	41879758	cg36402192_BC21	0.0747335	0.954108	0.879375	1.37583e-25	4.50844e-24	gain	Rrp12	protein_coding	ENSMUST00000038677.4	16417	NA	NA
chr19	41883838	41883840	cg36402245_TC21	0.0590988	0.961284	0.902186	8.76349e-23	3.0203e-22	gain	Rrp12	protein_coding	ENSMUST00000038677.4	12335	NA	NA
chr19	41886904	41886906	cg36402296_BC21	0.0589716	0.91754	0.858568	3.74891e-23	1.5273e-22	gain	Rrp12	protein_coding	ENSMUST00000038677.4	9269	NA	NA
chr19	41895181	41895183	cg36402381_TC21	0.0771875	0.374557	0.297369	2.65207e-12	3.80662e-12	gain	Rrp12	protein_coding	ENSMUST00000038677.4	992	NA	Shore
chr19	41897008	41897010	cg36402457_BC21	0.0688116	0.171159	0.102347	9.62625e-10	1.33766e-09	gain	Rrp12	protein_coding	ENSMUST00000038677.4	-835	NA	Shore
chr19	41902905	41902907	cg36402511_TC21	0.102798	0.950088	0.847291	2.3521e-21	5.27927e-21	gain	Gm46644	processed_pseudogene	ENSMUST00000236252.1	17	NA	NA
chr19	41908024	41908026	cg36402566_BC21	0.0740488	0.221427	0.147379	5.36032e-11	7.5774e-11	gain	NA	NA	NA	NA	NA	Shelf
chr19	41915889	41915891	cg36402727_TC21	0.0601859	0.925713	0.865527	4.87196e-23	1.88059e-22	gain	Pgam1	protein_coding;protein_coding;protein_coding	ENSMUST00000011896.7;ENSMUST00000235468.1;ENSMUST00000237510.1	3967;3814;3852	NA	Shelf
chr19	41924158	41924160	cg36402801_BC21	0.0761403	0.956509	0.880369	1.05736e-21	2.57275e-21	gain	Exosc1	protein_coding;protein_coding	ENSMUST00000075280.11;ENSMUST00000112123.3	9138;9265	NA	NA
chr19	41927012	41927014	cg36402826_TC21	0.0820572	0.944625	0.862568	4.83465e-24	3.34528e-23	gain	Exosc1	protein_coding;protein_coding	ENSMUST00000075280.11;ENSMUST00000112123.3	6284;6411	NA	NA
chr19	41934648	41934650	cg36402986_BC21	0.150811	0.889814	0.739003	2.96539e-17	4.60249e-17	gain	Exosc1;Zdhhc16	protein_coding;protein_coding;protein_coding;protein_coding;protein_coding;protein_coding;protein_coding	ENSMUST00000075280.11;ENSMUST00000112123.3;ENSMUST00000237177.1;ENSMUST00000238034.1;ENSMUST00000026154.8;ENSMUST00000224258.1;ENSMUST00000224896.1	-1352;-1225;-1350;-1400;1159;1169;1127	NA	Shore
chr19	41937745	41937747	cg36403020_BC11	0.0845843	0.973276	0.888691	3.98973e-20	7.36479e-20	gain	Zdhhc16	protein_coding;protein_coding;protein_coding;protein_coding;protein_coding;protein_coding;protein_coding;protein_coding	ENSMUST00000026154.8;ENSMUST00000223785.1;ENSMUST00000224258.1;ENSMUST00000224537.1;ENSMUST00000224562.1;ENSMUST00000224896.1;ENSMUST00000225433.1;ENSMUST00000225968.1	4256;-681;4266;-306;143;4224;-714;78	NA	NA
chr19	41937835	41937837	cg36403022_BC21	0.0813794	0.966265	0.884885	1.11564e-22	3.68601e-22	gain	Zdhhc16	protein_coding;protein_coding;protein_coding;protein_coding;protein_coding;protein_coding;protein_coding;protein_coding	ENSMUST00000026154.8;ENSMUST00000223785.1;ENSMUST00000224258.1;ENSMUST00000224537.1;ENSMUST00000224562.1;ENSMUST00000224896.1;ENSMUST00000225433.1;ENSMUST00000225968.1	4346;-591;4356;-216;233;4314;-624;168	NA	NA
chr19	41937905	41937907	cg36403023_BC21	0.0674597	0.902654	0.835195	2.07608e-21	4.71554e-21	gain	Zdhhc16	protein_coding;protein_coding;protein_coding;protein_coding;protein_coding;protein_coding;protein_coding	ENSMUST00000026154.8;ENSMUST00000223785.1;ENSMUST00000224258.1;ENSMUST00000224537.1;ENSMUST00000224562.1;ENSMUST00000225433.1;ENSMUST00000225968.1	4416;-521;4426;-146;303;-554;238	NA	NA
chr19	41938165	41938167	cg36403030_BC21	0.0804314	0.947002	0.866571	2.06063e-23	9.60008e-23	gain	Zdhhc16	protein_coding;protein_coding;protein_coding;protein_coding;protein_coding;protein_coding	ENSMUST00000026154.8;ENSMUST00000223785.1;ENSMUST00000224537.1;ENSMUST00000224562.1;ENSMUST00000225433.1;ENSMUST00000225968.1	4676;-261;114;563;-294;498	NA	NA
chr19	41938625	41938627	cg36403033_TC21	0.0707018	0.724089	0.653387	6.45014e-17	9.92081e-17	gain	Zdhhc16	protein_coding;protein_coding;protein_coding;protein_coding;protein_coding;protein_coding;protein_coding	ENSMUST00000026154.8;ENSMUST00000223768.1;ENSMUST00000223785.1;ENSMUST00000224537.1;ENSMUST00000224562.1;ENSMUST00000225433.1;ENSMUST00000225968.1	5136;-1378;199;574;1023;166;958	NA	NA
chr19	41941587	41941589	cg36403056_TC21	0.0817013	0.947544	0.865842	2.20677e-23	1.01175e-22	gain	Mms19;Zdhhc16	protein_coding;protein_coding;protein_coding;protein_coding;protein_coding;protein_coding;protein_coding	ENSMUST00000167927.7;ENSMUST00000171561.7;ENSMUST00000026154.8;ENSMUST00000223624.1;ENSMUST00000223768.1;ENSMUST00000223802.1;ENSMUST00000225968.1	39527;39570;8098;218;1584;-31;3920	NA	NA
chr19	41942135	41942137	cg36403062_TC21	0.0609812	0.960556	0.899575	2.90485e-23	1.25092e-22	gain	Mms19;Zdhhc16	protein_coding;protein_coding;protein_coding;protein_coding;protein_coding;protein_coding;protein_coding	ENSMUST00000167927.7;ENSMUST00000171561.7;ENSMUST00000026154.8;ENSMUST00000223624.1;ENSMUST00000223768.1;ENSMUST00000223802.1;ENSMUST00000225968.1	38979;39022;8646;766;2132;517;4468	NA	NA
chr19	41949755	41949757	cg36403134_TC21	0.0724351	0.963484	0.891049	2.74817e-23	1.19775e-22	gain	Mms19	protein_coding;protein_coding;protein_coding;protein_coding;protein_coding;protein_coding;protein_coding;protein_coding;protein_coding;protein_coding;protein_coding;protein_coding	ENSMUST00000026168.8;ENSMUST00000163287.7;ENSMUST00000163398.7;ENSMUST00000164776.7;ENSMUST00000166090.7;ENSMUST00000166517.1;ENSMUST00000167820.1;ENSMUST00000167927.7;ENSMUST00000169775.7;ENSMUST00000170209.7;ENSMUST00000171561.7;ENSMUST00000171755.7	31377;19967;31362;31381;5383;1589;4189;31359;31382;14872;31402;31384	NA	NA
chr19	41954006	41954008	cg36403189_TC21	0.062256	0.946483	0.884227	1.62829e-22	5.05812e-22	gain	Mms19	protein_coding;protein_coding;protein_coding;protein_coding;protein_coding;protein_coding;protein_coding;protein_coding;protein_coding;protein_coding;protein_coding;protein_coding	ENSMUST00000026168.8;ENSMUST00000163287.7;ENSMUST00000163398.7;ENSMUST00000164776.7;ENSMUST00000166090.7;ENSMUST00000167820.1;ENSMUST00000167927.7;ENSMUST00000168484.7;ENSMUST00000169775.7;ENSMUST00000170209.7;ENSMUST00000171561.7;ENSMUST00000171755.7	27126;15716;27111;27130;1132;-62;27108;27124;27131;10621;27151;27133	NA	NA
chr19	41954092	41954094	cg36403190_BC11	0.0755401	0.944098	0.868558	2.53304e-23	1.12499e-22	gain	Mms19	protein_coding;protein_coding;protein_coding;protein_coding;protein_coding;protein_coding;protein_coding;protein_coding;protein_coding;protein_coding;protein_coding;protein_coding	ENSMUST00000026168.8;ENSMUST00000163287.7;ENSMUST00000163398.7;ENSMUST00000164776.7;ENSMUST00000166090.7;ENSMUST00000167820.1;ENSMUST00000167927.7;ENSMUST00000168484.7;ENSMUST00000169775.7;ENSMUST00000170209.7;ENSMUST00000171561.7;ENSMUST00000171755.7	27040;15630;27025;27044;1046;-148;27022;27038;27045;10535;27065;27047	NA	NA
chr19	41969739	41969741	cg36403380_TC21	0.0894143	0.927241	0.837826	6.79648e-19	1.12901e-18	gain	Mms19	protein_coding;protein_coding;protein_coding;protein_coding;protein_coding;protein_coding;protein_coding;protein_coding;protein_coding;protein_coding	ENSMUST00000026168.8;ENSMUST00000163287.7;ENSMUST00000163398.7;ENSMUST00000164776.7;ENSMUST00000167927.7;ENSMUST00000168484.7;ENSMUST00000169765.1;ENSMUST00000169775.7;ENSMUST00000171561.7;ENSMUST00000171755.7	11393;-17;11378;11397;11375;11391;2;11398;11418;11400	NA	NA
chr19	41969762	41969764	cg36403381_BC21	0.0583949	0.929102	0.870707	1.34772e-21	3.19375e-21	gain	Mms19	protein_coding;protein_coding;protein_coding;protein_coding;protein_coding;protein_coding;protein_coding;protein_coding;protein_coding;protein_coding	ENSMUST00000026168.8;ENSMUST00000163287.7;ENSMUST00000163398.7;ENSMUST00000164776.7;ENSMUST00000167927.7;ENSMUST00000168484.7;ENSMUST00000169765.1;ENSMUST00000169775.7;ENSMUST00000171561.7;ENSMUST00000171755.7	11370;-40;11355;11374;11352;11368;-21;11375;11395;11377	NA	NA
chr19	41974357	41974359	cg36403428_BC21	0.0566204	0.634408	0.577788	2.76764e-19	4.71987e-19	gain	Gm23113;Mms19	snRNA;protein_coding;protein_coding;protein_coding;protein_coding;protein_coding;protein_coding;protein_coding;protein_coding	ENSMUST00000158477.1;ENSMUST00000026168.8;ENSMUST00000163398.7;ENSMUST00000164776.7;ENSMUST00000167927.7;ENSMUST00000168484.7;ENSMUST00000169775.7;ENSMUST00000171561.7;ENSMUST00000171755.7	-830;6775;6760;6779;6757;6773;6780;6800;6782	NA	NA
chr19	41983361	41983363	cg36403677_TC21	0.0635948	0.468245	0.404651	4.47036e-16	6.75099e-16	gain	Ubtd1	protein_coding	ENSMUST00000026170.2	1599	NA	Shore
chr19	41988115	41988117	cg36403728_BC21	0.0502422	0.925866	0.875624	6.13651e-23	2.26202e-22	gain	Ubtd1	protein_coding	ENSMUST00000026170.2	6353	NA	NA
chr19	41989733	41989735	cg36403742_BC21	0.0717335	0.925159	0.853425	3.13513e-22	8.85383e-22	gain	Ubtd1	protein_coding	ENSMUST00000026170.2	7971	NA	NA
chr19	41993656	41993658	cg36403776_BC21	0.0715022	0.962529	0.891027	2.94903e-22	8.39859e-22	gain	Ubtd1	protein_coding	ENSMUST00000026170.2	11894	NA	NA
chr19	42000694	42000696	cg36403875_TC21	0.106213	0.918014	0.811801	2.16855e-22	6.45711e-22	gain	Ubtd1	protein_coding	ENSMUST00000026170.2	18932	NA	NA
chr19	42001865	42001867	cg36403892_BC21	0.0820497	0.963769	0.881719	2.2957e-20	4.36475e-20	gain	Ubtd1	protein_coding	ENSMUST00000026170.2	20103	NA	NA
chr19	42009089	42009091	cg36403964_TC21	0.0557238	0.938749	0.883025	2.0664e-21	4.69623e-21	gain	Ubtd1	protein_coding	ENSMUST00000026170.2	27327	NA	NA
chr19	42009144	42009146	cg36403966_BC21	0.0761848	0.954987	0.878803	6.92158e-24	4.30127e-23	gain	Ubtd1	protein_coding	ENSMUST00000026170.2	27382	NA	NA
chr19	42009223	42009225	cg36403968_TC21	0.0462324	0.948331	0.902099	5.66599e-22	1.48081e-21	gain	Ubtd1	protein_coding	ENSMUST00000026170.2	27461	NA	NA
chr19	42015272	42015274	cg36404034_BC11	0.122457	0.96846	0.846003	5.44682e-23	2.05589e-22	gain	Ubtd1	protein_coding	ENSMUST00000026170.2	33510	NA	NA
chr19	42019074	42019076	cg36404077_BC21	0.0598717	0.954851	0.89498	4.32976e-23	1.71302e-22	gain	Ubtd1	protein_coding;protein_coding	ENSMUST00000026170.2;ENSMUST00000237817.1	37312;1926	NA	NA
chr19	42035697	42035699	cg36404259_TC21	0.0881459	0.918776	0.83063	2.91821e-19	4.96845e-19	gain	Ankrd2	protein_coding;protein_coding	ENSMUST00000026172.2;ENSMUST00000238137.1	-340;-302	NA	NA
chr19	42036214	42036216	cg36404273_TC21	0.0976298	0.876848	0.779219	2.09731e-20	4.00847e-20	gain	Ankrd2	protein_coding;protein_coding	ENSMUST00000026172.2;ENSMUST00000238137.1	177;215	NA	NA
chr19	42037851	42037853	cg36404299_BC21	0.0631656	0.953857	0.890692	1.24777e-22	4.04369e-22	gain	Ankrd2	protein_coding;protein_coding	ENSMUST00000026172.2;ENSMUST00000238137.1	1814;1852	NA	NA
chr19	42044155	42044157	cg36404404_BC21	0.0728129	0.92211	0.849297	2.91926e-22	8.32442e-22	gain	Ankrd2;Hoga1	protein_coding;protein_coding;protein_coding	ENSMUST00000026172.2;ENSMUST00000238137.1;ENSMUST00000168414.1	8118;8156;-1454	NA	NA
chr19	42047580	42047582	cg36404457_BC21	0.0594254	0.856736	0.797311	3.17546e-22	8.95279e-22	gain	Hoga1	protein_coding;protein_coding;protein_coding;protein_coding	ENSMUST00000081714.4;ENSMUST00000167381.1;ENSMUST00000168414.1;ENSMUST00000172244.7	1749;1730;1971;1789	NA	NA
chr19	42052229	42052231	cg36404488_BC11	0.050099	0.911812	0.861713	3.77029e-25	7.18445e-24	gain	4933411K16Rik;Hoga1	protein_coding;protein_coding;protein_coding;protein_coding;protein_coding	ENSMUST00000164518.3;ENSMUST00000081714.4;ENSMUST00000167381.1;ENSMUST00000168414.1;ENSMUST00000172244.7	-18;6398;6379;6620;6438	NA	NA
chr19	42052403	42052405	cg36404490_TC21	0.0565214	0.940185	0.883663	4.73172e-21	1.00021e-20	gain	4933411K16Rik;Hoga1	protein_coding;protein_coding;protein_coding;protein_coding	ENSMUST00000164518.3;ENSMUST00000081714.4;ENSMUST00000167381.1;ENSMUST00000172244.7	156;6572;6553;6612	NA	NA
chr19	42072006	42072008	cg36404726_TC21	0.0857195	0.955433	0.869714	4.7552e-22	1.27067e-21	gain	NA	NA	NA	NA	NA	NA
chr19	42075483	42075485	cg36404758_TC11	0.0931465	0.970665	0.877519	2.65934e-24	2.24264e-23	gain	Morn4	protein_coding;protein_coding	ENSMUST00000051772.9;ENSMUST00000237567.1	10874;3650	NA	NA
chr19	42076138	42076140	cg36404774_TC21	0.105692	0.926628	0.820936	1.22472e-18	2.00536e-18	gain	Morn4	protein_coding;protein_coding	ENSMUST00000051772.9;ENSMUST00000237567.1	10219;2995	NA	NA
chr19	42076149	42076151	cg36404775_TC11	0.098659	0.940008	0.841349	7.1913e-16	1.08188e-15	gain	Morn4	protein_coding;protein_coding	ENSMUST00000051772.9;ENSMUST00000237567.1	10208;2984	NA	NA
chr19	42093681	42093683	cg36405155_TC21	0.0877212	0.920473	0.832752	8.38966e-22	2.09414e-21	gain	Pi4k2a	protein_coding;protein_coding;protein_coding	ENSMUST00000066778.5;ENSMUST00000235932.1;ENSMUST00000235988.1	3211;3212;3188	NA	Shelf
chr19	42124803	42124805	cg36405455_TC21	0.0731823	0.962674	0.889492	1.04392e-21	2.54403e-21	gain	Avpi1	protein_coding;protein_coding	ENSMUST00000018965.3;ENSMUST00000161873.1	4256;4186	NA	Shelf
chr19	42127215	42127217	cg36405496_BC21	0.0640365	0.901465	0.837429	3.06139e-22	8.67394e-22	gain	Avpi1	protein_coding;protein_coding	ENSMUST00000018965.3;ENSMUST00000161873.1	1844;1774	NA	Shore
chr19	42127364	42127366	cg36405498_BC21	0.0616163	0.962999	0.901383	9.60075e-25	1.19567e-23	gain	Avpi1	protein_coding;protein_coding	ENSMUST00000018965.3;ENSMUST00000161873.1	1695;1625	NA	Shore
chr19	42127466	42127468	cg36405500_BC21	0.121157	0.936374	0.815217	7.70347e-20	1.37957e-19	gain	Avpi1	protein_coding;protein_coding	ENSMUST00000018965.3;ENSMUST00000161873.1	1593;1523	NA	Shore
chr19	42130531	42130533	cg36405605_TC21	0.0578746	0.544194	0.486319	2.57354e-16	3.90543e-16	gain	Avpi1	protein_coding	ENSMUST00000018965.3	-1472	NA	Shore
chr19	42137371	42137373	cg36405683_BC21	0.053274	0.934696	0.881422	1.02498e-21	2.50389e-21	gain	NA	NA	NA	NA	NA	NA
chr19	42144926	42144928	cg36405766_BC21	0.0588157	0.62427	0.565455	1.75836e-17	2.74759e-17	gain	NA	NA	NA	NA	NA	Shelf
chr19	42151399	42151401	cg36405949_TC21	0.075183	0.948525	0.873342	5.87235e-23	2.18365e-22	gain	Marveld1	protein_coding;protein_coding	ENSMUST00000061111.9;ENSMUST00000184186.1	4000;3692	NA	Shelf
chr19	42158072	42158074	cg36406048_BC21	0.0649076	0.889821	0.824913	3.97827e-22	1.08761e-21	gain	NA	NA	NA	NA	NA	NA
chr19	42159884	42159886	cg36406082_TC21	0.138574	0.96443	0.825856	2.24262e-20	4.26967e-20	gain	Gm6937	processed_pseudogene	ENSMUST00000235531.1	216	NA	NA
chr19	42165888	42165890	cg36406149_BC21	0.0670409	0.280018	0.212977	2.53884e-13	3.68452e-13	gain	Zfyve27	protein_coding	ENSMUST00000164455.1	1938	NA	NA
chr19	42179359	42179361	cg36406360_BC21	0.0599459	0.966491	0.906545	4.81342e-25	8.20135e-24	gain	Zfyve27	protein_coding;protein_coding;protein_coding	ENSMUST00000099443.10;ENSMUST00000168130.1;ENSMUST00000169536.7	8766;537;8793	NA	NA
chr19	42185031	42185033	cg36406428_BC11	0.102786	0.983598	0.880813	1.80298e-26	2.46813e-24	gain	Zfyve27	protein_coding;protein_coding;protein_coding;protein_coding	ENSMUST00000099443.10;ENSMUST00000164460.7;ENSMUST00000169536.7;ENSMUST00000170184.1	14438;-303;14465;-577	NA	NA
chr19	42185888	42185890	cg36406442_TC21	0.0781156	0.968942	0.890827	9.32858e-24	5.3228e-23	gain	Zfyve27	protein_coding;protein_coding;protein_coding;protein_coding	ENSMUST00000099443.10;ENSMUST00000164460.7;ENSMUST00000169536.7;ENSMUST00000170184.1	15295;554;15322;280	NA	NA
chr19	42190678	42190680	cg36406498_BC11	0.0644311	0.878374	0.813943	4.04077e-21	8.65494e-21	gain	Zfyve27	protein_coding;protein_coding;protein_coding	ENSMUST00000099443.10;ENSMUST00000169536.7;ENSMUST00000170184.1	20085;20112;5070	NA	NA
chr19	42198054	42198056	cg36406564_TC21	0.0752407	0.483557	0.408316	7.1976e-14	1.05105e-13	gain	Sfrp5	protein_coding	ENSMUST00000018966.7	4198	NA	Shelf
chr19	42198559	42198561	cg36406577_TC21	0.0580036	0.467123	0.409119	6.41851e-15	9.50952e-15	gain	Sfrp5	protein_coding	ENSMUST00000018966.7	3693	NA	Shelf
chr19	42199418	42199420	cg36406592_TC21	0.0584502	0.910352	0.851902	1.74928e-22	5.3754e-22	gain	Sfrp5	protein_coding	ENSMUST00000018966.7	2834	NA	Shelf
chr19	42209544	42209546	cg36406817_BC21	0.0565966	0.940499	0.883903	1.03342e-21	2.52156e-21	gain	NA	NA	NA	NA	NA	NA
chr19	42211754	42211756	cg36406848_TC11	0.0455357	0.943289	0.897753	1.87975e-22	5.71622e-22	gain	NA	NA	NA	NA	NA	NA
chr19	42211984	42211986	cg36406852_TC21	0.0619385	0.940315	0.878376	3.35335e-21	7.2978e-21	gain	NA	NA	NA	NA	NA	NA
chr19	42212008	42212010	cg36406854_BC21	0.0624708	0.933373	0.870902	9.48897e-23	3.22348e-22	gain	NA	NA	NA	NA	NA	NA
chr19	42231192	42231194	cg36407089_TC21	0.0652946	0.441115	0.375821	3.65893e-15	5.43932e-15	gain	NA	NA	NA	NA	NA	NA
chr19	42247159	42247161	cg36407267_BC11	0.0615363	0.967849	0.906312	1.20233e-25	4.26617e-24	gain	Golga7b	protein_coding	ENSMUST00000122375.7	-414	NA	NA
chr19	42247348	42247350	cg36407269_TC21	0.0831023	0.911769	0.828667	5.82984e-21	1.21344e-20	gain	Golga7b	protein_coding	ENSMUST00000122375.7	-225	NA	NA
chr19	42251329	42251331	cg36407308_TC21	0.0719718	0.94969	0.877718	9.09096e-24	5.22328e-23	gain	Golga7b	protein_coding	ENSMUST00000122375.7	3756	NA	NA
chr19	42262291	42262293	cg36407482_BC11	0.0463874	0.986092	0.939705	1.66666e-24	1.66657e-23	gain	Golga7b	protein_coding;protein_coding	ENSMUST00000087123.5;ENSMUST00000122375.7	6553;14718	NA	NA
chr19	42263787	42263789	cg36407511_BC21	0.063354	0.947975	0.884621	1.1947e-22	3.90067e-22	gain	Golga7b	protein_coding;protein_coding	ENSMUST00000087123.5;ENSMUST00000122375.7	8049;16214	NA	NA
chr19	42267214	42267216	cg36407559_BC11	0.129098	0.960756	0.831658	2.63788e-19	4.50642e-19	gain	Golga7b	protein_coding;protein_coding	ENSMUST00000087123.5;ENSMUST00000122375.7	11476;19641	NA	NA
chr19	42268136	42268138	cg36407571_BC21	0.0515011	0.44897	0.397469	7.8942e-18	1.24823e-17	gain	Golga7b	protein_coding;protein_coding	ENSMUST00000087123.5;ENSMUST00000122375.7	12398;20563	NA	NA
chr19	42272584	42272586	cg36407651_TC11	0.0782632	0.6191	0.540837	4.19702e-19	7.0652e-19	gain	Crtac1	protein_coding	ENSMUST00000238290.1	159201	NA	NA
chr19	42274981	42274983	cg36407683_TC21	0.0954972	0.937263	0.841765	1.051e-22	3.5059e-22	gain	Crtac1;Gm26339	protein_coding;miRNA	ENSMUST00000238290.1;ENSMUST00000102368.1	156804;18	NA	NA
chr19	42275248	42275250	cg36407685_TC11	0.113825	0.957704	0.843879	2.0367e-21	4.63498e-21	gain	Crtac1	protein_coding	ENSMUST00000238290.1	156537	NA	NA
chr19	42280142	42280144	cg36407738_BC21	0.0659351	0.936938	0.871003	5.40126e-22	1.42011e-21	gain	Crtac1;Mir3085	protein_coding;miRNA	ENSMUST00000238290.1;ENSMUST00000175493.1	151643;28	NA	NA
chr19	42280561	42280563	cg36407743_BC21	0.0518788	0.963152	0.911273	8.65318e-22	2.15228e-21	gain	Crtac1;Mir3085	protein_coding;miRNA	ENSMUST00000238290.1;ENSMUST00000175493.1	151224;-391	NA	NA
chr19	42280601	42280603	cg36407744_TC21	0.0661837	0.970898	0.904714	2.25168e-24	2.01212e-23	gain	Crtac1;Mir3085	protein_coding;miRNA	ENSMUST00000238290.1;ENSMUST00000175493.1	151184;-431	NA	NA
chr19	42288098	42288100	cg36407861_TC21	0.056927	0.940872	0.883945	3.09575e-23	1.31462e-22	gain	Crtac1	protein_coding;protein_coding;protein_coding	ENSMUST00000048630.7;ENSMUST00000238182.1;ENSMUST00000238290.1	143685;-144;143687	NA	NA
chr19	42288144	42288146	cg36407863_TC11	0.0883273	0.947792	0.859465	1.23024e-20	2.42725e-20	gain	Crtac1	protein_coding;protein_coding;protein_coding	ENSMUST00000048630.7;ENSMUST00000238182.1;ENSMUST00000238290.1	143639;-190;143641	NA	NA
chr19	42290720	42290722	cg36407896_TC11	0.234985	0.875241	0.640255	4.86797e-16	7.34664e-16	gain	Crtac1	protein_coding;protein_coding	ENSMUST00000048630.7;ENSMUST00000238290.1	141063;141065	NA	NA
chr19	42299989	42299991	cg36408043_BC21	0.0585436	0.956895	0.898352	2.15889e-24	1.96178e-23	gain	Crtac1	protein_coding;protein_coding	ENSMUST00000048630.7;ENSMUST00000238290.1	131794;131796	NA	NA
chr19	42304740	42304742	cg36408115_BC21	0.073933	0.955564	0.881631	1.52828e-20	2.97621e-20	gain	Crtac1	protein_coding;protein_coding	ENSMUST00000048630.7;ENSMUST00000238290.1	127043;127045	NA	NA
chr19	42317621	42317623	cg36408268_BC21	0.0469658	0.944238	0.897272	1.33835e-22	4.28818e-22	gain	Crtac1	protein_coding;protein_coding	ENSMUST00000048630.7;ENSMUST00000238290.1	114162;114164	NA	NA
chr19	42332601	42332603	cg36408505_BC21	0.0387751	0.753953	0.715178	1.03346e-21	2.52162e-21	gain	Crtac1	protein_coding;protein_coding	ENSMUST00000048630.7;ENSMUST00000238290.1	99182;99184	NA	NA
chr19	42341400	42341402	cg36408639_BC21	0.0588195	0.936024	0.877205	4.20829e-24	3.04015e-23	gain	Crtac1	protein_coding;protein_coding	ENSMUST00000048630.7;ENSMUST00000238290.1	90383;90385	NA	NA
chr19	42341727	42341729	cg36408643_BC21	0.0482003	0.958539	0.910338	1.05402e-26	2.30735e-24	gain	Crtac1	protein_coding;protein_coding	ENSMUST00000048630.7;ENSMUST00000238290.1	90056;90058	NA	NA
chr19	42344106	42344108	cg36408678_BC21	0.0672598	0.9586	0.891341	1.01337e-23	5.64961e-23	gain	Crtac1	protein_coding;protein_coding	ENSMUST00000048630.7;ENSMUST00000238290.1	87677;87679	NA	NA
chr19	42345297	42345299	cg36408699_BC21	0.120213	0.968874	0.84866	1.25752e-22	4.07018e-22	gain	Crtac1	protein_coding;protein_coding	ENSMUST00000048630.7;ENSMUST00000238290.1	86486;86488	NA	NA
chr19	42358993	42358995	cg36408859_BC21	0.0573174	0.968183	0.910865	1.65521e-23	8.13193e-23	gain	Crtac1	protein_coding;protein_coding	ENSMUST00000048630.7;ENSMUST00000238290.1	72790;72792	NA	NA
chr19	42376841	42376843	cg36409077_TC11	0.14258	0.967553	0.824973	1.8586e-23	8.88081e-23	gain	Crtac1	protein_coding;protein_coding	ENSMUST00000048630.7;ENSMUST00000238290.1	54942;54944	NA	NA
chr19	42379141	42379143	cg36409100_TC21	0.0498929	0.964514	0.914621	7.43447e-24	4.52181e-23	gain	Crtac1;Gm50184	protein_coding;protein_coding;processed_pseudogene	ENSMUST00000048630.7;ENSMUST00000238290.1;ENSMUST00000237236.1	52642;52644;-40	NA	NA
chr19	42383148	42383150	cg36409189_TC21	0.0617085	0.903003	0.841295	3.50028e-21	7.5864e-21	gain	Crtac1	protein_coding;protein_coding	ENSMUST00000048630.7;ENSMUST00000238290.1	48635;48637	NA	NA
chr19	42394137	42394139	cg36409373_TC11	0.115469	0.979955	0.864486	3.17583e-26	2.78463e-24	gain	Crtac1	protein_coding;protein_coding	ENSMUST00000048630.7;ENSMUST00000238290.1	37646;37648	NA	NA
chr19	42409343	42409345	cg36409584_BC11	0.0384642	0.862787	0.824323	6.23948e-16	9.39771e-16	gain	Crtac1;Gm34299	protein_coding;protein_coding;antisense	ENSMUST00000048630.7;ENSMUST00000238290.1;ENSMUST00000235253.1	22440;22442;-1050	NA	NA
chr19	42410124	42410126	cg36409601_TC11	0.0464525	0.968779	0.922327	5.65993e-23	2.11964e-22	gain	Crtac1;Gm34299	protein_coding;protein_coding;antisense	ENSMUST00000048630.7;ENSMUST00000238290.1;ENSMUST00000235253.1	21659;21661;-269	NA	NA
chr19	42410162	42410164	cg36409602_TO11	0.0536022	0.775862	0.72226	1.11456e-20	2.21302e-20	gain	NA	NA	NA	NA	NA	NA
chr19	42410162	42410164	cg36409602_TO21	0.0642131	0.971365	0.907152	7.79645e-26	3.65526e-24	gain	NA	NA	NA	NA	NA	NA
chr19	42414830	42414832	cg36409669_BC21	0.0610787	0.961235	0.900157	6.07845e-26	3.34721e-24	gain	Crtac1	protein_coding;protein_coding	ENSMUST00000048630.7;ENSMUST00000238290.1	16953;16955	NA	NA
chr19	42415252	42415254	cg36409679_BC21	0.0583917	0.939543	0.881151	1.18755e-21	2.85201e-21	gain	Crtac1	protein_coding;protein_coding	ENSMUST00000048630.7;ENSMUST00000238290.1	16531;16533	NA	NA
chr19	42418976	42418978	cg36409735_TC21	0.107212	0.957114	0.849903	8.71149e-21	1.75968e-20	gain	Crtac1	protein_coding;protein_coding	ENSMUST00000048630.7;ENSMUST00000238290.1	12807;12809	NA	NA
chr19	42461333	42461335	cg36410409_TC11	0.10018	0.981935	0.881755	1.29267e-26	2.34502e-24	gain	NA	NA	NA	NA	NA	NA
chr19	42510653	42510655	cg36411019_TC21	0.06045	0.900294	0.839844	3.53794e-22	9.82928e-22	gain	NA	NA	NA	NA	NA	NA
chr19	42519781	42519783	cg36411213_TC21	0.0641076	0.189378	0.12527	7.36053e-10	1.02454e-09	gain	R3hcc1l	protein_coding;protein_coding;protein_coding	ENSMUST00000026188.9;ENSMUST00000160107.1;ENSMUST00000160893.1	1023;984;960	NA	Shore
chr19	42521910	42521912	cg36411230_BC21	0.0654843	0.949027	0.883542	2.98886e-23	1.27933e-22	gain	R3hcc1l	protein_coding;protein_coding;protein_coding	ENSMUST00000026188.9;ENSMUST00000160107.1;ENSMUST00000160893.1	3152;3113;3089	NA	Shelf
chr19	42588215	42588217	cg36411716_TC21	0.0663322	0.947042	0.88071	1.14855e-22	3.77561e-22	gain	R3hcc1l	protein_coding;protein_coding	ENSMUST00000026188.9;ENSMUST00000160107.1	69457;69418	NA	NA
chr19	42596095	42596097	cg36411819_TC21	0.0789441	0.96546	0.886516	2.73825e-23	1.19434e-22	gain	Loxl4	protein_coding;protein_coding;protein_coding	ENSMUST00000026190.13;ENSMUST00000164786.7;ENSMUST00000171432.1	16718;16718;12436	NA	Shelf
chr19	42597477	42597479	cg36411836_TC21	0.0673239	0.965395	0.898071	5.28077e-23	2.00613e-22	gain	Loxl4	protein_coding;protein_coding;protein_coding	ENSMUST00000026190.13;ENSMUST00000164786.7;ENSMUST00000171432.1	15336;15336;11054	NA	Shelf
chr19	42597523	42597525	cg36411839_TC21	0.0909053	0.967554	0.876649	5.95664e-23	2.2092e-22	gain	Loxl4	protein_coding;protein_coding;protein_coding	ENSMUST00000026190.13;ENSMUST00000164786.7;ENSMUST00000171432.1	15290;15290;11008	NA	Shelf
chr19	42597544	42597546	cg36411840_BC21	0.103486	0.943597	0.840111	5.37953e-22	1.41526e-21	gain	Loxl4	protein_coding;protein_coding;protein_coding	ENSMUST00000026190.13;ENSMUST00000164786.7;ENSMUST00000171432.1	15269;15269;10987	NA	Shelf
chr19	42599921	42599923	cg36411873_BC21	0.0844847	0.936223	0.851738	9.74067e-21	1.95186e-20	gain	Loxl4	protein_coding;protein_coding;protein_coding	ENSMUST00000026190.13;ENSMUST00000164786.7;ENSMUST00000171432.1	12892;12892;8610	CGI:chr19:42599906-42600107	Island
chr19	42600030	42600032	cg36411881_TC21	0.0714976	0.93008	0.858583	1.83175e-18	2.9737e-18	gain	Loxl4	protein_coding;protein_coding;protein_coding	ENSMUST00000026190.13;ENSMUST00000164786.7;ENSMUST00000171432.1	12783;12783;8501	CGI:chr19:42599906-42600107	Island
chr19	42600073	42600075	cg36411883_BC21	0.0959689	0.960745	0.864776	1.94835e-22	5.89294e-22	gain	Loxl4	protein_coding;protein_coding;protein_coding	ENSMUST00000026190.13;ENSMUST00000164786.7;ENSMUST00000171432.1	12740;12740;8458	CGI:chr19:42599906-42600107	Island
chr19	42606752	42606754	cg36411994_TC21	0.10263	0.483264	0.380634	5.63347e-13	8.14543e-13	gain	Loxl4	protein_coding;protein_coding;protein_coding	ENSMUST00000026190.13;ENSMUST00000164786.7;ENSMUST00000171432.1	6061;6061;1779	NA	NA
chr19	42608052	42608054	cg36412014_BC11	0.0649882	0.916726	0.851738	2.49159e-19	4.26473e-19	gain	Loxl4	protein_coding;protein_coding;protein_coding;protein_coding	ENSMUST00000026190.13;ENSMUST00000164786.7;ENSMUST00000166128.1;ENSMUST00000171432.1	4761;4761;4720;479	NA	NA
chr19	42608313	42608315	cg36412015_TC21	0.127943	0.888372	0.760429	1.5147e-22	4.75594e-22	gain	Loxl4	protein_coding;protein_coding;protein_coding;protein_coding	ENSMUST00000026190.13;ENSMUST00000164786.7;ENSMUST00000166128.1;ENSMUST00000171432.1	4500;4500;4459;218	NA	NA
chr19	42616906	42616908	cg36412132_BC21	0.0466773	0.96497	0.918293	1.92612e-24	1.82492e-23	gain	NA	NA	NA	NA	NA	Shelf
chr19	42631946	42631948	cg36412287_BC21	0.0630553	0.884388	0.821333	1.0173e-19	1.80007e-19	gain	NA	NA	NA	NA	NA	NA
chr19	42637534	42637536	cg36412368_BC11	0.0409085	0.956779	0.915871	1.05707e-18	1.73653e-18	gain	NA	NA	NA	NA	NA	NA
chr19	42653246	42653248	cg36412467_TC21	0.04903	0.962649	0.913619	1.53226e-22	4.80259e-22	gain	NA	NA	NA	NA	NA	NA
chr19	42653286	42653288	cg36412468_TC11	0.0519249	0.976393	0.924468	5.171e-26	3.15776e-24	gain	NA	NA	NA	NA	NA	NA
chr19	42661661	42661663	cg36412568_BC11	0.0452446	0.94492	0.899675	2.2122e-23	1.01374e-22	gain	NA	NA	NA	NA	NA	NA
chr19	42665324	42665326	cg36412631_BC21	0.0496542	0.973278	0.923623	5.78977e-25	9.02234e-24	gain	NA	NA	NA	NA	NA	NA
chr19	42668146	42668148	cg36412664_BC21	0.0513727	0.840968	0.789596	7.55577e-20	1.35423e-19	gain	NA	NA	NA	NA	NA	NA
chr19	42673205	42673207	cg36412745_BC21	0.0566969	0.961294	0.904597	5.3071e-23	2.01399e-22	gain	NA	NA	NA	NA	NA	NA
chr19	42673343	42673345	cg36412750_TC21	0.0461105	0.946878	0.900768	2.13909e-21	4.84518e-21	gain	NA	NA	NA	NA	NA	NA
chr19	42677589	42677591	cg36412796_TC21	0.139689	0.951944	0.812255	7.72777e-20	1.38375e-19	gain	NA	NA	NA	NA	NA	NA
chr19	42678381	42678383	cg36412804_TC21	0.0559716	0.964175	0.908203	1.08857e-23	5.95267e-23	gain	NA	NA	NA	NA	NA	NA
chr19	42705638	42705640	cg36413154_BC21	0.062847	0.845971	0.783124	5.08141e-23	1.94476e-22	gain	NA	NA	NA	NA	NA	NA
chr19	42710013	42710015	cg36413185_TC21	0.076066	0.944929	0.868863	1.07228e-23	5.88619e-23	gain	NA	NA	NA	NA	NA	NA
chr19	42733094	42733096	cg36413466_BC21	0.068662	0.947111	0.878449	9.50177e-21	1.90771e-20	gain	Pyroxd2	protein_coding;protein_coding;protein_coding	ENSMUST00000076505.3;ENSMUST00000235183.1;ENSMUST00000236659.1	19681;19378;19681	NA	NA
chr19	42738096	42738098	cg36413550_BC21	0.0743644	0.96024	0.885875	3.17896e-21	6.94974e-21	gain	Pyroxd2	protein_coding;protein_coding;protein_coding	ENSMUST00000076505.3;ENSMUST00000235183.1;ENSMUST00000236659.1	14679;14376;14679	NA	NA
chr19	42739490	42739492	cg36413566_BC21	0.0601013	0.960094	0.899992	2.94944e-27	2.14324e-24	gain	Pyroxd2	protein_coding;protein_coding;protein_coding	ENSMUST00000076505.3;ENSMUST00000235183.1;ENSMUST00000236659.1	13285;12982;13285	NA	NA
chr19	42746535	42746537	cg36413676_TC21	0.0500928	0.963506	0.913413	1.8336e-26	2.47582e-24	gain	Gm19437;Pyroxd2	antisense;protein_coding;protein_coding;protein_coding;protein_coding	ENSMUST00000236540.1;ENSMUST00000076505.3;ENSMUST00000235183.1;ENSMUST00000236659.1;ENSMUST00000237747.1	765;6240;5937;6240;5969	NA	NA
chr19	42749132	42749134	cg36413724_TC11	0.0815063	0.921164	0.839657	1.48529e-17	2.32648e-17	gain	Gm19437;Pyroxd2	antisense;protein_coding;protein_coding;protein_coding;protein_coding;protein_coding	ENSMUST00000236540.1;ENSMUST00000076505.3;ENSMUST00000235183.1;ENSMUST00000236659.1;ENSMUST00000237747.1;ENSMUST00000238158.1	3362;3643;3340;3643;3372;3643	NA	NA
chr19	42750248	42750250	cg36413746_TC21	0.0641548	0.930424	0.866269	3.55408e-23	1.46361e-22	gain	Pyroxd2	protein_coding;protein_coding;protein_coding;protein_coding;protein_coding	ENSMUST00000076505.3;ENSMUST00000235183.1;ENSMUST00000236659.1;ENSMUST00000237747.1;ENSMUST00000238158.1	2527;2224;2527;2256;2527	NA	NA
chr19	42751944	42751946	cg36413769_BC21	0.0499142	0.190399	0.140484	2.55172e-08	3.47591e-08	gain	Pyroxd2	protein_coding;protein_coding;protein_coding;protein_coding;protein_coding	ENSMUST00000076505.3;ENSMUST00000235183.1;ENSMUST00000236659.1;ENSMUST00000237747.1;ENSMUST00000238158.1	831;528;831;560;831	NA	NA
chr19	42755453	42755455	cg36413832_TC11	0.270093	0.896364	0.626271	6.17855e-18	9.80656e-18	gain	Hps1	protein_coding;protein_coding;protein_coding;protein_coding	ENSMUST00000026194.14;ENSMUST00000159974.7;ENSMUST00000160455.7;ENSMUST00000162004.7	23194;24506;24523;24525	NA	NA
chr19	42758128	42758130	cg36413877_TC21	0.0647776	0.923571	0.858793	2.6714e-16	4.05244e-16	gain	Hps1	protein_coding;protein_coding;protein_coding;protein_coding;protein_coding;protein_coding	ENSMUST00000026194.14;ENSMUST00000069298.12;ENSMUST00000159974.7;ENSMUST00000160455.7;ENSMUST00000161252.1;ENSMUST00000162004.7	20519;21837;21831;21848;-299;21850	NA	NA
chr19	42778252	42778254	cg36414220_BC11	0.0614063	0.948657	0.887251	2.78583e-22	7.99537e-22	gain	Gm16244;Hps1	processed_transcript;processed_transcript;protein_coding;protein_coding;protein_coding;protein_coding;protein_coding;protein_coding	ENSMUST00000159313.1;ENSMUST00000160001.1;ENSMUST00000026194.14;ENSMUST00000069298.12;ENSMUST00000159974.7;ENSMUST00000160455.7;ENSMUST00000162004.7;ENSMUST00000162061.1	-779;-857;395;1713;1707;1724;1726;11	NA	Shore
chr19	42778271	42778273	cg36414221_BC21	0.0596679	0.897023	0.837355	2.21881e-23	1.01615e-22	gain	Gm16244;Hps1	processed_transcript;processed_transcript;protein_coding;protein_coding;protein_coding;protein_coding;protein_coding;protein_coding	ENSMUST00000159313.1;ENSMUST00000160001.1;ENSMUST00000026194.14;ENSMUST00000069298.12;ENSMUST00000159974.7;ENSMUST00000160455.7;ENSMUST00000162004.7;ENSMUST00000162061.1	-760;-838;376;1694;1688;1705;1707;-8	NA	Shore
chr19	42778942	42778944	cg36414229_BC21	0.0727486	0.433151	0.360403	2.20283e-14	3.23877e-14	gain	Gm16244;Hps1	processed_transcript;processed_transcript;protein_coding;protein_coding;protein_coding;protein_coding;protein_coding;protein_coding	ENSMUST00000159313.1;ENSMUST00000160001.1;ENSMUST00000026194.14;ENSMUST00000069298.12;ENSMUST00000159974.7;ENSMUST00000160455.7;ENSMUST00000162004.7;ENSMUST00000162061.1	-89;-167;-295;1023;1017;1034;1036;-679	NA	Shore
chr19	42793402	42793404	cg36414483_TC11	0.0681783	0.984754	0.916576	2.64169e-25	6.05213e-24	gain	Hpse2	protein_coding	ENSMUST00000099428.4	594953	NA	NA
chr19	42810753	42810755	cg36414694_TC21	0.0642553	0.965518	0.901262	7.82588e-26	3.6597e-24	gain	Hpse2	protein_coding	ENSMUST00000099428.4	577602	NA	NA
chr19	42837735	42837737	cg36414912_BC21	0.0546851	0.970241	0.915556	6.55108e-24	4.13696e-23	gain	Hpse2	protein_coding	ENSMUST00000099428.4	550620	NA	NA
chr19	42840726	42840728	cg36414932_BC11	0.0752646	0.966556	0.891291	5.4637e-22	1.43462e-21	gain	Hpse2	protein_coding	ENSMUST00000099428.4	547629	NA	NA
chr19	42866605	42866607	cg36415112_TC21	0.0710725	0.940174	0.869101	1.7353e-24	1.71014e-23	gain	Hpse2	protein_coding	ENSMUST00000099428.4	521750	NA	NA
chr19	42866706	42866708	cg36415114_BC11	0.0937216	0.955227	0.861505	8.11626e-22	2.03364e-21	gain	Hpse2	protein_coding	ENSMUST00000099428.4	521649	NA	NA
chr19	42904276	42904278	cg36415436_TC21	0.0682315	0.963878	0.895647	6.91798e-24	4.29998e-23	gain	Hpse2	protein_coding	ENSMUST00000099428.4	484079	NA	NA
chr19	42904406	42904408	cg36415437_BC21	0.0602057	0.948053	0.887848	2.98065e-24	2.41221e-23	gain	Hpse2	protein_coding	ENSMUST00000099428.4	483949	NA	NA
chr19	42922287	42922289	cg36415597_BC21	0.0570833	0.845916	0.788832	4.99338e-22	1.32595e-21	gain	Hpse2	protein_coding;protein_coding	ENSMUST00000099428.4;ENSMUST00000238153.1	466068;301402	NA	NA
chr19	42951323	42951325	cg36415809_BC21	0.140989	0.94922	0.80823	1.28457e-19	2.25154e-19	gain	Hpse2	protein_coding;protein_coding	ENSMUST00000099428.4;ENSMUST00000238153.1	437032;272366	NA	NA
chr19	43016779	43016781	cg36416161_TC11	0.109871	0.964379	0.854508	2.04061e-17	3.18212e-17	gain	Hpse2	protein_coding;protein_coding	ENSMUST00000099428.4;ENSMUST00000238153.1	371576;206910	NA	NA
chr19	43183618	43183620	cg36417137_BC21	0.0744482	0.927347	0.852899	3.6541e-22	1.01075e-21	gain	Hpse2	protein_coding;protein_coding	ENSMUST00000099428.4;ENSMUST00000238153.1	204737;40071	NA	NA
chr19	43280790	43280792	cg36417641_BC11	0.196481	0.972899	0.776418	8.28349e-23	2.8848e-22	gain	Gm6776;Hpse2	processed_pseudogene;protein_coding	ENSMUST00000057752.1;ENSMUST00000099428.4	-7;107565	NA	NA
chr19	43284594	43284596	cg36417666_BC21	0.0696176	0.961684	0.892066	5.94957e-25	9.17067e-24	gain	Hpse2	protein_coding	ENSMUST00000099428.4	103761	NA	NA
chr19	43388678	43388680	cg36418319_TC21	0.0504654	0.705593	0.655128	5.19905e-21	1.0912e-20	gain	Hpse2	protein_coding;protein_coding	ENSMUST00000099428.4;ENSMUST00000236823.1	-323;-424	NA	Shore
chr19	43424277	43424279	cg36418504_BC21	0.0564707	0.965906	0.909435	2.93485e-26	2.7592e-24	gain	NA	NA	NA	NA	NA	Shelf
chr19	43463719	43463721	cg36419071_TC21	0.0546425	0.652474	0.597831	3.97735e-19	6.70749e-19	gain	Cnnm1;Gm47938	protein_coding;protein_coding;antisense	ENSMUST00000165311.2;ENSMUST00000223787.1;ENSMUST00000225421.1	23284;23284;6039	NA	NA
chr19	43468217	43468219	cg36419130_TC21	0.0767095	0.944765	0.868055	2.14858e-23	9.90975e-23	gain	Cnnm1;Gm47938	protein_coding;protein_coding;antisense	ENSMUST00000165311.2;ENSMUST00000223787.1;ENSMUST00000225421.1	27782;27782;1541	NA	NA
chr19	43473999	43474001	cg36419211_TC21	0.0548364	0.815663	0.760827	4.7906e-20	8.76257e-20	gain	Cnnm1	protein_coding;protein_coding;protein_coding	ENSMUST00000165311.2;ENSMUST00000223787.1;ENSMUST00000225254.1	33564;33564;2326	NA	NA
chr19	43484903	43484905	cg36419333_BC21	0.112217	0.968353	0.856135	5.99941e-20	1.08618e-19	gain	Cnnm1	protein_coding;protein_coding	ENSMUST00000165311.2;ENSMUST00000223787.1	44468;44468	NA	NA
chr19	43494306	43494308	cg36419442_BC21	0.0552996	0.441321	0.386021	5.77136e-17	8.88694e-17	gain	Cnnm1	protein_coding;protein_coding;protein_coding	ENSMUST00000165311.2;ENSMUST00000223787.1;ENSMUST00000225191.1	53871;53871;791	NA	NA
chr19	43503085	43503087	cg36419584_TC11	0.126374	0.342117	0.215743	1.6508e-10	2.31838e-10	gain	Got1	protein_coding;protein_coding;protein_coding	ENSMUST00000026196.13;ENSMUST00000132504.1;ENSMUST00000133325.7	21520;1711;12780	NA	NA
chr19	43505087	43505089	cg36419632_TC21	0.0725222	0.481185	0.408663	1.78555e-12	2.56737e-12	gain	Got1	protein_coding;protein_coding;protein_coding	ENSMUST00000026196.13;ENSMUST00000132504.1;ENSMUST00000133325.7	19518;-291;10778	NA	NA
chr19	43508852	43508854	cg36419717_TC11	0.0695649	0.906588	0.837023	2.28236e-23	1.03919e-22	gain	Got1	protein_coding;protein_coding	ENSMUST00000026196.13;ENSMUST00000133325.7	15753;7013	NA	NA
chr19	43511095	43511097	cg36419752_BC21	0.0666179	0.968211	0.901593	6.02894e-25	9.22633e-24	gain	Got1	protein_coding;protein_coding	ENSMUST00000026196.13;ENSMUST00000133325.7	13510;4770	NA	NA
chr19	43516305	43516307	cg36419853_TC21	0.132591	0.934619	0.802028	2.00915e-20	3.84873e-20	gain	Got1	protein_coding;protein_coding;protein_coding	ENSMUST00000026196.13;ENSMUST00000124954.1;ENSMUST00000133325.7	8300;8180;-440	NA	NA
chr19	43516873	43516875	cg36419864_TC21	0.0639738	0.929719	0.865745	3.71273e-21	8.00564e-21	gain	Got1	protein_coding;protein_coding;protein_coding	ENSMUST00000026196.13;ENSMUST00000124954.1;ENSMUST00000133325.7	7732;7612;-1008	NA	NA
chr19	43520506	43520508	cg36419926_TC21	0.0560558	0.936847	0.880791	1.49496e-23	7.53417e-23	gain	Got1	protein_coding;protein_coding	ENSMUST00000026196.13;ENSMUST00000124954.1	4099;3979	NA	Shelf
chr19	43521464	43521466	cg36419946_BC11	0.050872	0.990397	0.939525	3.30315e-27	2.1628e-24	gain	Got1	protein_coding;protein_coding	ENSMUST00000026196.13;ENSMUST00000124954.1	3141;3021	NA	Shelf
chr19	43522215	43522217	cg36419958_BC21	0.0696186	0.960739	0.891121	1.16274e-21	2.79934e-21	gain	Got1	protein_coding;protein_coding	ENSMUST00000026196.13;ENSMUST00000124954.1	2390;2270	NA	Shelf
chr19	43526218	43526220	cg36420086_TC21	0.0683567	0.938295	0.869938	2.58323e-22	7.49438e-22	gain	NA	NA	NA	NA	NA	Shore
chr19	43528252	43528254	cg36420117_BC21	0.0735075	0.951617	0.878109	5.89594e-23	2.19077e-22	gain	Gm50194	lincRNA	ENSMUST00000236043.1	-59	NA	Shelf
chr19	43528409	43528411	cg36420118_TC21	0.0979118	0.94574	0.847828	7.26652e-21	1.48694e-20	gain	Gm50194	lincRNA	ENSMUST00000236043.1	98	NA	Shelf
chr19	43528744	43528746	cg36420125_TC11	0.131404	0.974286	0.842882	1.27327e-21	3.03423e-21	gain	Gm50194	lincRNA	ENSMUST00000236043.1	433	NA	Shelf
chr19	43528837	43528839	cg36420126_TC21	0.102661	0.735902	0.633241	3.51334e-19	5.94671e-19	gain	Gm50194	lincRNA	ENSMUST00000236043.1	526	NA	Shelf
chr19	43528924	43528926	cg36420127_TC21	0.0821991	0.89826	0.816061	7.0042e-22	1.78481e-21	gain	Gm50194	lincRNA	ENSMUST00000236043.1	613	NA	Shelf
chr19	43529028	43529030	cg36420128_BC21	0.0499491	0.938199	0.88825	1.35185e-23	6.9814e-23	gain	Gm50194	lincRNA	ENSMUST00000236043.1	717	NA	NA
chr19	43529049	43529051	cg36420129_TC21	0.0546243	0.868028	0.813404	2.39157e-23	1.07644e-22	gain	Gm50194	lincRNA	ENSMUST00000236043.1	738	NA	NA
chr19	43531571	43531573	cg36420169_TC21	0.0797543	0.617001	0.537246	1.53968e-16	2.34691e-16	gain	Gm50194	lincRNA	ENSMUST00000236043.1	3260	NA	NA
chr19	43540219	43540221	cg36420271_TC21	0.0634205	0.949466	0.886046	1.00057e-25	3.97831e-24	gain	Gm50194	lincRNA	ENSMUST00000236043.1	11908	NA	NA
chr19	43544175	43544177	cg36420306_BC11	0.0497448	0.840278	0.790533	8.85986e-18	1.39842e-17	gain	Gm19179;Gm50194	processed_pseudogene;lincRNA	ENSMUST00000236158.1;ENSMUST00000236043.1	-7;15864	NA	NA
chr19	43550846	43550848	cg36420410_TC21	0.069502	0.818823	0.749321	3.49937e-18	5.60854e-18	gain	Gm34636;Gm50194	lincRNA;lincRNA	ENSMUST00000235198.1;ENSMUST00000236043.1	22511;22535	NA	NA
chr19	43556891	43556893	cg36420465_BC21	0.0888571	0.928443	0.839586	1.97498e-21	4.50747e-21	gain	Gm34636;Gm50194	lincRNA;lincRNA	ENSMUST00000235198.1;ENSMUST00000236043.1	16466;28580	NA	NA
chr19	43567435	43567437	cg36420590_BC21	0.0494122	0.965702	0.916289	7.41698e-26	3.57814e-24	gain	Gm34636	lincRNA	ENSMUST00000235198.1	5922	NA	NA
chr19	43572012	43572014	cg36420681_BC21	0.0684831	0.389121	0.320637	9.93648e-15	1.46795e-14	gain	Gm34636	lincRNA	ENSMUST00000235198.1	1345	NA	NA
chr19	43573368	43573370	cg36420692_BC11	0.0939213	0.974417	0.880495	1.05084e-21	2.55891e-21	gain	Gm34636	lincRNA	ENSMUST00000235198.1	-11	NA	NA
chr19	43573395	43573397	cg36420693_TC21	0.0573645	0.89483	0.837465	4.11901e-22	1.12088e-21	gain	Gm34636	lincRNA	ENSMUST00000235198.1	-38	NA	NA
chr19	43575670	43575672	cg36420732_TC11	0.148905	0.97024	0.821335	4.04474e-23	1.62261e-22	gain	NA	NA	NA	NA	NA	NA
chr19	43575756	43575758	cg36420734_TC21	0.0628062	0.958573	0.895767	6.95969e-23	2.50419e-22	gain	NA	NA	NA	NA	NA	NA
chr19	43579340	43579342	cg36420778_BC21	0.0810006	0.925499	0.844498	5.84988e-22	1.5229e-21	gain	NA	NA	NA	NA	NA	NA
chr19	43579657	43579659	cg36420782_TC11	0.0560788	0.988395	0.932316	4.46089e-28	2.0391e-24	gain	NA	NA	NA	NA	NA	NA
chr19	43582481	43582483	cg36420807_BC21	0.0584884	0.8935	0.835012	2.23838e-20	4.26223e-20	gain	NA	NA	NA	NA	NA	NA
chr19	43593823	43593825	cg36420936_BC21	0.0692975	0.942085	0.872787	8.38213e-24	4.93157e-23	gain	NA	NA	NA	NA	NA	NA
chr19	43622421	43622423	cg36421698_BC21	0.044671	0.948825	0.904154	7.84693e-22	1.97398e-21	gain	Gm22646	miRNA	ENSMUST00000175130.1	-24	NA	NA
chr19	43622600	43622602	cg36421699_BC21	0.086604	0.945252	0.858648	1.69488e-22	5.23488e-22	gain	NA	NA	NA	NA	NA	NA
chr19	43638141	43638143	cg36421881_BC21	0.0739702	0.946877	0.872907	8.09241e-25	1.08716e-23	gain	NA	NA	NA	NA	NA	NA
chr19	43641023	43641025	cg36421909_BC21	0.064093	0.937388	0.873295	4.04297e-22	1.10294e-21	gain	NA	NA	NA	NA	NA	NA
chr19	43641939	43641941	cg36421925_BC21	0.0570184	0.928372	0.871353	5.62478e-23	2.10928e-22	gain	NA	NA	NA	NA	NA	NA
chr19	43645682	43645684	cg36421987_BC21	0.0596368	0.921454	0.861818	7.23228e-23	2.58307e-22	gain	Gm34922	lincRNA	ENSMUST00000237632.1	-67	NA	NA
chr19	43645889	43645891	cg36421992_TC11	0.0899595	0.978848	0.888888	1.89439e-26	2.48577e-24	gain	Gm34922	lincRNA	ENSMUST00000237632.1	140	NA	NA
chr19	43651110	43651112	cg36422061_BC21	0.052363	0.908263	0.8559	1.32585e-25	4.45889e-24	gain	Gm34922	lincRNA	ENSMUST00000237632.1	5361	NA	NA
chr19	43651284	43651286	cg36422066_TC21	0.0549728	0.936196	0.881223	2.45387e-24	2.12909e-23	gain	Gm34922	lincRNA	ENSMUST00000237632.1	5535	NA	NA
chr19	43657120	43657122	cg36422165_TC21	0.0705093	0.784194	0.713685	1.41397e-19	2.4691e-19	gain	NA	NA	NA	NA	NA	NA
chr19	43671902	43671904	cg36422390_TC11	0.0720717	0.8832	0.811128	3.58406e-20	6.65106e-20	gain	Slc25a28	protein_coding;protein_coding;protein_coding	ENSMUST00000046038.8;ENSMUST00000235953.1;ENSMUST00000236433.1	2979;2958;2979	NA	Shelf
chr19	43679821	43679823	cg36422629_TC21	0.0557307	0.928086	0.872356	1.82541e-24	1.76436e-23	gain	NA	NA	NA	NA	NA	Shelf
chr19	43698041	43698043	cg36422891_BC21	0.0652232	0.962001	0.896778	2.87478e-24	2.35828e-23	gain	Entpd7	protein_coding;protein_coding	ENSMUST00000081079.5;ENSMUST00000144314.1	8370;8202	NA	NA
chr19	43698967	43698969	cg36422899_BC21	0.0898999	0.881413	0.791513	1.09037e-19	1.92371e-19	gain	Entpd7	protein_coding;protein_coding	ENSMUST00000081079.5;ENSMUST00000144314.1	9296;9128	NA	NA
chr19	43699904	43699906	cg36422914_TC21	0.099805	0.889079	0.789274	1.79298e-23	8.63943e-23	gain	Entpd7	protein_coding;protein_coding	ENSMUST00000081079.5;ENSMUST00000144314.1	10233;10065	NA	NA
chr19	43709606	43709608	cg36423053_BC21	0.0756085	0.954416	0.878808	1.43932e-22	4.55681e-22	gain	Entpd7	protein_coding;protein_coding	ENSMUST00000081079.5;ENSMUST00000144314.1	19935;19767	NA	NA
chr19	43709784	43709786	cg36423061_TC21	0.0631462	0.96783	0.904684	8.22892e-22	2.05842e-21	gain	Entpd7	protein_coding;protein_coding	ENSMUST00000081079.5;ENSMUST00000144314.1	20113;19945	NA	NA
chr19	43711238	43711240	cg36423077_BC11	0.0388277	0.156917	0.118089	4.57454e-10	6.38484e-10	gain	Entpd7	protein_coding;protein_coding;protein_coding	ENSMUST00000081079.5;ENSMUST00000134481.1;ENSMUST00000144314.1	21567;-173;21399	NA	NA
chr19	43715831	43715833	cg36423138_TC11	0.215378	0.962153	0.746775	1.83112e-23	8.78127e-23	gain	Entpd7	protein_coding;protein_coding;protein_coding	ENSMUST00000081079.5;ENSMUST00000134481.1;ENSMUST00000144314.1	26160;4420;25992	NA	NA
chr19	43724491	43724493	cg36423295_TC11	0.0563244	0.970788	0.914463	4.22782e-24	3.04989e-23	gain	Entpd7	protein_coding	ENSMUST00000081079.5	34820	NA	NA
chr19	43725490	43725492	cg36423317_TC21	0.105996	0.936335	0.830338	3.02045e-22	8.57283e-22	gain	Entpd7	protein_coding;protein_coding	ENSMUST00000081079.5;ENSMUST00000131293.1	35819;-876	NA	NA
chr19	43765076	43765078	cg36423891_TC21	0.084627	0.963031	0.878404	5.18503e-23	1.97732e-22	gain	Cutc	protein_coding;protein_coding;protein_coding;protein_coding	ENSMUST00000026199.13;ENSMUST00000112047.9;ENSMUST00000123564.1;ENSMUST00000153295.1	12081;11979;204;11940	NA	NA
chr19	43765264	43765266	cg36423896_TC21	0.117832	0.939245	0.821413	4.91728e-20	8.98132e-20	gain	Cutc	protein_coding;protein_coding;protein_coding;protein_coding	ENSMUST00000026199.13;ENSMUST00000112047.9;ENSMUST00000123564.1;ENSMUST00000153295.1	12269;12167;392;12128	NA	NA
chr19	43788179	43788181	cg36424144_BC21	0.0499422	0.95134	0.901398	6.43839e-23	2.35095e-22	gain	Abcc2	protein_coding	ENSMUST00000026208.5	5988	NA	NA
chr19	43796456	43796458	cg36424239_TC21	0.0514666	0.969464	0.917997	1.08963e-26	2.31936e-24	gain	Abcc2	protein_coding	ENSMUST00000026208.5	14265	NA	NA
chr19	43815710	43815712	cg36424468_TC21	0.061417	0.928811	0.867394	2.33706e-21	5.24797e-21	gain	Abcc2	protein_coding	ENSMUST00000026208.5	33519	NA	NA
chr19	43825873	43825875	cg36424610_BC21	0.0651273	0.929485	0.864358	2.18861e-22	6.5091e-22	gain	Abcc2	protein_coding	ENSMUST00000026208.5	43682	NA	NA
chr19	43834971	43834973	cg36424786_TC21	0.0536542	0.958498	0.904843	4.32188e-23	1.71079e-22	gain	Abcc2	protein_coding	ENSMUST00000026208.5	52780	NA	NA
chr19	43839173	43839175	cg36424846_TC21	0.0548188	0.946701	0.891883	1.69769e-26	2.4411e-24	gain	Abcc2	protein_coding;protein_coding	ENSMUST00000026208.5;ENSMUST00000099413.2	56982;371	NA	NA
chr19	43852539	43852541	cg36425078_TC21	0.0696515	0.693659	0.624008	1.29854e-14	1.91522e-14	gain	Dnmbp	protein_coding;protein_coding;protein_coding;protein_coding;protein_coding	ENSMUST00000026209.4;ENSMUST00000212032.1;ENSMUST00000212048.1;ENSMUST00000212396.1;ENSMUST00000212592.1	59853;59853;38152;87652;27229	NA	NA
chr19	43877569	43877571	cg36425443_BC21	0.0754831	0.954444	0.878961	1.87504e-22	5.7038e-22	gain	Dnmbp	protein_coding;protein_coding;protein_coding;protein_coding;protein_coding	ENSMUST00000026209.4;ENSMUST00000212032.1;ENSMUST00000212048.1;ENSMUST00000212396.1;ENSMUST00000212592.1	34823;34823;13122;62622;2199	NA	Shore
chr19	43883431	43883433	cg36425561_BC21	0.0468049	0.937113	0.890308	8.31237e-24	4.9005e-23	gain	Dnmbp	protein_coding;protein_coding;protein_coding;protein_coding	ENSMUST00000026209.4;ENSMUST00000212032.1;ENSMUST00000212048.1;ENSMUST00000212396.1	28961;28961;7260;56760	NA	Shelf
chr19	43884891	43884893	cg36425579_TC11	0.0393843	0.413253	0.373869	2.96619e-19	5.04811e-19	gain	Dnmbp	protein_coding;protein_coding;protein_coding;protein_coding	ENSMUST00000026209.4;ENSMUST00000212032.1;ENSMUST00000212048.1;ENSMUST00000212396.1	27501;27501;5800;55300	NA	NA
chr19	43888163	43888165	cg36425628_TC21	0.0736169	0.931652	0.858035	6.38303e-23	2.3351e-22	gain	Dnmbp	protein_coding;protein_coding;protein_coding;protein_coding	ENSMUST00000026209.4;ENSMUST00000212032.1;ENSMUST00000212048.1;ENSMUST00000212396.1	24229;24229;2528;52028	NA	NA
chr19	43888475	43888477	cg36425635_TC21	0.0472265	0.947795	0.900569	6.75726e-22	1.72921e-21	gain	Dnmbp	protein_coding;protein_coding;protein_coding;protein_coding	ENSMUST00000026209.4;ENSMUST00000212032.1;ENSMUST00000212048.1;ENSMUST00000212396.1	23917;23917;2216;51716	NA	NA
chr19	43889185	43889187	cg36425647_BC21	0.0375119	0.932959	0.895447	2.09025e-20	3.99586e-20	gain	Dnmbp	protein_coding;protein_coding;protein_coding;protein_coding	ENSMUST00000026209.4;ENSMUST00000212032.1;ENSMUST00000212048.1;ENSMUST00000212396.1	23207;23207;1506;51006	NA	NA
chr19	43890504	43890506	cg36425693_BC21	0.0682565	0.242449	0.174193	8.392e-09	1.15082e-08	gain	Dnmbp	protein_coding;protein_coding;protein_coding;protein_coding	ENSMUST00000026209.4;ENSMUST00000212032.1;ENSMUST00000212048.1;ENSMUST00000212396.1	21888;21888;187;49687	NA	NA
chr19	43890616	43890618	cg36425695_BC11	0.0452317	0.246926	0.201694	1.73976e-11	2.47423e-11	gain	Dnmbp	protein_coding;protein_coding;protein_coding;protein_coding	ENSMUST00000026209.4;ENSMUST00000212032.1;ENSMUST00000212048.1;ENSMUST00000212396.1	21776;21776;75;49575	NA	NA
chr19	43890847	43890849	cg36425697_TC21	0.0431784	0.449519	0.406341	3.35043e-18	5.37436e-18	gain	Dnmbp	protein_coding;protein_coding;protein_coding;protein_coding	ENSMUST00000026209.4;ENSMUST00000212032.1;ENSMUST00000212048.1;ENSMUST00000212396.1	21545;21545;-156;49344	NA	NA
chr19	43893141	43893143	cg36425720_TC21	0.0752096	0.953991	0.878781	8.16244e-23	2.84987e-22	gain	Dnmbp	protein_coding;protein_coding;protein_coding	ENSMUST00000026209.4;ENSMUST00000212032.1;ENSMUST00000212396.1	19251;19251;47050	NA	NA
chr19	43896509	43896511	cg36425767_BC21	0.0675629	0.937213	0.86965	4.84089e-22	1.29031e-21	gain	Dnmbp	protein_coding;protein_coding;protein_coding	ENSMUST00000026209.4;ENSMUST00000212032.1;ENSMUST00000212396.1	15883;15883;43682	NA	NA
chr19	43896744	43896746	cg36425776_BC11	0.0790196	0.969678	0.890658	3.21785e-21	7.02718e-21	gain	Dnmbp	protein_coding;protein_coding;protein_coding	ENSMUST00000026209.4;ENSMUST00000212032.1;ENSMUST00000212396.1	15648;15648;43447	NA	NA
chr19	43896819	43896821	cg36425779_TC21	0.0695713	0.535108	0.465536	5.88798e-16	8.87291e-16	gain	Dnmbp	protein_coding;protein_coding;protein_coding	ENSMUST00000026209.4;ENSMUST00000212032.1;ENSMUST00000212396.1	15573;15573;43372	NA	NA
chr19	43897273	43897275	cg36425787_TC21	0.0573267	0.952415	0.895089	2.29297e-23	1.04276e-22	gain	Dnmbp	protein_coding;protein_coding;protein_coding	ENSMUST00000026209.4;ENSMUST00000212032.1;ENSMUST00000212396.1	15119;15119;42918	NA	NA
chr19	43912158	43912160	cg36426024_BC11	0.0556652	0.958704	0.903039	2.19362e-21	4.9564e-21	gain	Dnmbp	protein_coding;protein_coding;protein_coding	ENSMUST00000026209.4;ENSMUST00000212032.1;ENSMUST00000212396.1	234;234;28033	NA	NA
chr19	43912330	43912332	cg36426029_TC21	0.0696145	0.966762	0.897147	4.51718e-23	1.77127e-22	gain	Dnmbp	protein_coding;protein_coding;protein_coding	ENSMUST00000026209.4;ENSMUST00000212032.1;ENSMUST00000212396.1	62;62;27861	NA	NA
chr19	43912356	43912358	cg36426030_TC21	0.0953341	0.925587	0.830253	7.30783e-21	1.49469e-20	gain	Dnmbp	protein_coding;protein_coding;protein_coding	ENSMUST00000026209.4;ENSMUST00000212032.1;ENSMUST00000212396.1	36;36;27835	NA	NA
chr19	43917313	43917315	cg36426091_TC21	0.0587828	0.969869	0.911086	5.50329e-24	3.6568e-23	gain	Dnmbp	protein_coding	ENSMUST00000212396.1	22878	NA	NA
chr19	43920498	43920500	cg36426135_TC21	0.0464388	0.325814	0.279375	6.80535e-13	9.83132e-13	gain	Dnmbp;Gm50217	protein_coding;lincRNA	ENSMUST00000212396.1;ENSMUST00000235838.1	19693;26	NA	NA
chr19	43921006	43921008	cg36426157_TC11	0.0452514	0.571133	0.525881	4.16134e-19	7.0067e-19	gain	Dnmbp;Gm50217	protein_coding;lincRNA	ENSMUST00000212396.1;ENSMUST00000235838.1	19185;534	NA	NA
chr19	43921130	43921132	cg36426162_BC21	0.0571557	0.748897	0.691741	5.36836e-18	8.54069e-18	gain	Dnmbp;Gm50217	protein_coding;lincRNA	ENSMUST00000212396.1;ENSMUST00000235838.1	19061;658	NA	NA
chr19	43921458	43921460	cg36426169_BC21	0.073017	0.947781	0.874764	3.01039e-22	8.54921e-22	gain	Dnmbp;Gm50217	protein_coding;lincRNA	ENSMUST00000212396.1;ENSMUST00000235838.1	18733;986	NA	NA
chr19	43921681	43921683	cg36426177_BC21	0.0809575	0.897062	0.816105	1.20406e-23	6.40662e-23	gain	Dnmbp;Gm50217	protein_coding;lincRNA	ENSMUST00000212396.1;ENSMUST00000235838.1	18510;1209	NA	NA
chr19	43928499	43928501	cg36426275_BC21	0.0681554	0.938803	0.870647	2.28936e-20	4.35345e-20	gain	Dnmbp	protein_coding;protein_coding	ENSMUST00000212157.1;ENSMUST00000212396.1	11673;11692	NA	NA
chr19	43955831	43955833	cg36426740_BC11	0.0385282	0.968362	0.929834	7.28636e-26	3.55861e-24	gain	NA	NA	NA	NA	NA	NA
chr19	43960120	43960122	cg36426805_TC21	0.0683906	0.96328	0.89489	6.89912e-21	1.41699e-20	gain	Cpn1	protein_coding	ENSMUST00000026210.4	26436	NA	NA
chr19	43965720	43965722	cg36426888_TC21	0.0834418	0.918054	0.834612	8.18469e-24	4.84577e-23	gain	Cpn1	protein_coding;protein_coding	ENSMUST00000026210.4;ENSMUST00000131882.1	20836;2973	NA	NA
chr19	43977022	43977024	cg36427057_TC21	0.0545037	0.957293	0.902789	3.9981e-26	2.93205e-24	gain	Cpn1	protein_coding	ENSMUST00000026210.4	9534	NA	NA
chr19	43977082	43977084	cg36427058_TC21	0.0865715	0.941063	0.854491	8.17416e-21	1.65861e-20	gain	Cpn1	protein_coding	ENSMUST00000026210.4	9474	NA	NA
chr19	43998303	43998305	cg36427357_BC21	0.0752453	0.817437	0.742192	3.4144e-19	5.78544e-19	gain	NA	NA	NA	NA	NA	NA
chr19	44008967	44008969	cg36427495_BC21	0.0458937	0.859628	0.813735	3.84407e-18	6.15214e-18	gain	Cyp2c23	protein_coding;protein_coding	ENSMUST00000026211.9;ENSMUST00000211830.1	20232;20241	NA	NA
chr19	44014643	44014645	cg36427560_TC21	0.0663842	0.932374	0.865989	1.55929e-25	4.75454e-24	gain	Cyp2c23	protein_coding;protein_coding	ENSMUST00000026211.9;ENSMUST00000211830.1	14556;14565	NA	NA
chr19	44014737	44014739	cg36427562_TC21	0.04885	0.954473	0.905622	1.43539e-24	1.51703e-23	gain	Cyp2c23	protein_coding;protein_coding	ENSMUST00000026211.9;ENSMUST00000211830.1	14462;14471	NA	NA
chr19	44021747	44021749	cg36427653_BC21	0.0652191	0.96741	0.902191	1.01896e-25	4.00342e-24	gain	Cyp2c23	protein_coding;protein_coding	ENSMUST00000026211.9;ENSMUST00000211830.1	7452;7461	NA	NA
chr19	44029195	44029197	cg36427742_BC21	0.0880515	0.766616	0.678564	3.70621e-21	7.99279e-21	gain	Cyp2c23	protein_coding;protein_coding	ENSMUST00000026211.9;ENSMUST00000211830.1	4;13	NA	NA
chr19	44042502	44042504	cg36427872_TC21	0.132484	0.956721	0.824237	2.9467e-19	5.01592e-19	gain	Erlin1	protein_coding;protein_coding;protein_coding	ENSMUST00000071698.12;ENSMUST00000112028.9;ENSMUST00000170801.7	27273;27283;27024	NA	NA
chr19	44062969	44062971	cg36428056_BC21	0.0873969	0.961054	0.873658	9.00807e-23	3.08793e-22	gain	Erlin1	protein_coding;protein_coding;protein_coding;protein_coding;protein_coding;protein_coding	ENSMUST00000071698.12;ENSMUST00000112028.9;ENSMUST00000170801.7;ENSMUST00000171952.1;ENSMUST00000172041.7;ENSMUST00000172262.1	6806;6816;6557;6426;6787;4714	NA	NA
chr19	44063880	44063882	cg36428064_TC11	0.255053	0.969668	0.714615	1.45215e-21	3.41313e-21	gain	Erlin1	protein_coding;protein_coding;protein_coding;protein_coding;protein_coding;protein_coding	ENSMUST00000071698.12;ENSMUST00000112028.9;ENSMUST00000170801.7;ENSMUST00000171952.1;ENSMUST00000172041.7;ENSMUST00000172262.1	5895;5905;5646;5515;5876;3803	NA	NA
chr19	44067506	44067508	cg36428093_TC21	0.0564491	0.869252	0.812803	1.05811e-20	2.10818e-20	gain	Erlin1	protein_coding;protein_coding;protein_coding;protein_coding;protein_coding;protein_coding;protein_coding;protein_coding	ENSMUST00000071698.12;ENSMUST00000112028.9;ENSMUST00000168602.1;ENSMUST00000170577.1;ENSMUST00000170801.7;ENSMUST00000171952.1;ENSMUST00000172041.7;ENSMUST00000172262.1	2269;2279;2190;2238;2020;1889;2250;177	NA	Shore
chr19	44067531	44067533	cg36428094_TC21	0.0640422	0.963966	0.899924	3.50443e-22	9.74741e-22	gain	Erlin1	protein_coding;protein_coding;protein_coding;protein_coding;protein_coding;protein_coding;protein_coding;protein_coding	ENSMUST00000071698.12;ENSMUST00000112028.9;ENSMUST00000168602.1;ENSMUST00000170577.1;ENSMUST00000170801.7;ENSMUST00000171952.1;ENSMUST00000172041.7;ENSMUST00000172262.1	2244;2254;2165;2213;1995;1864;2225;152	NA	Shore
chr19	44076748	44076750	cg36428268_BC21	0.0806651	0.967528	0.886863	1.24015e-25	4.32858e-24	gain	Chuk	protein_coding;protein_coding;protein_coding	ENSMUST00000026217.10;ENSMUST00000119591.1;ENSMUST00000149091.1	30732;30729;-844	NA	NA
chr19	44099114	44099116	cg36428422_TC21	0.0806646	0.94253	0.861865	5.73078e-22	1.49561e-21	gain	Chuk	protein_coding;protein_coding;protein_coding;protein_coding	ENSMUST00000026217.10;ENSMUST00000119591.1;ENSMUST00000146861.1;ENSMUST00000147423.7	8366;8363;8168;8355	NA	NA
chr19	44103111	44103113	cg36428454_TC21	0.0362723	0.917575	0.881303	1.36179e-20	2.67073e-20	gain	Chuk	protein_coding;protein_coding;protein_coding;protein_coding	ENSMUST00000026217.10;ENSMUST00000119591.1;ENSMUST00000146861.1;ENSMUST00000147423.7	4369;4366;4171;4358	NA	Shelf
chr19	44114596	44114598	cg36428660_TC21	0.046147	0.962232	0.916085	9.92438e-24	5.56209e-23	gain	Cwf19l1;Gm24336	protein_coding;protein_coding;protein_coding;snoRNA	ENSMUST00000026218.6;ENSMUST00000235288.1;ENSMUST00000237067.1;ENSMUST00000104203.1	21280;7773;21029;-472	NA	NA
chr19	44121481	44121483	cg36428728_TC21	0.0706992	0.960928	0.890228	3.11004e-24	2.48187e-23	gain	Cwf19l1	protein_coding;protein_coding;protein_coding	ENSMUST00000026218.6;ENSMUST00000235288.1;ENSMUST00000237067.1	14395;888;14144	NA	NA
chr19	44141411	44141413	cg36429009_BC21	0.0776757	0.962234	0.884558	2.10257e-25	5.44603e-24	gain	Bloc1s2	protein_coding;protein_coding;protein_coding	ENSMUST00000079033.5;ENSMUST00000237613.1;ENSMUST00000237630.1	5035;1167;5032	NA	NA
chr19	44189202	44189204	cg36429461_BC21	0.0607821	0.965443	0.904661	3.58444e-23	1.47374e-22	gain	Pkd2l1	protein_coding;protein_coding	ENSMUST00000042026.4;ENSMUST00000161357.1	3240;3240	NA	NA
chr19	44192172	44192174	cg36429500_TC11	0.0656736	0.965191	0.899518	1.60763e-22	5.00403e-22	gain	Pkd2l1	protein_coding;protein_coding	ENSMUST00000042026.4;ENSMUST00000161357.1	270;270	NA	NA
chr19	44192406	44192408	cg36429503_BC21	0.0763238	0.775745	0.699421	1.43094e-19	2.4975e-19	gain	Pkd2l1	protein_coding;protein_coding	ENSMUST00000042026.4;ENSMUST00000161357.1	36;36	NA	NA
chr19	44199691	44199693	cg36429579_TC11	0.132121	0.925653	0.793532	9.61158e-19	1.58304e-18	gain	NA	NA	NA	NA	NA	NA
chr19	44203654	44203656	cg36429635_BC11	0.0752063	0.950231	0.875024	5.08279e-23	1.94507e-22	gain	Scd3	protein_coding	ENSMUST00000026220.6	386	NA	NA
chr19	44239682	44239684	cg36429924_BC21	0.0842379	0.918192	0.833954	1.94231e-21	4.43958e-21	gain	Gm50323;Scd3	antisense;protein_coding;protein_coding	ENSMUST00000236516.1;ENSMUST00000026220.6;ENSMUST00000237324.1	6888;36414;1868	NA	NA
chr19	44245950	44245952	cg36430003_BC21	0.097592	0.940684	0.843092	1.43468e-21	3.37631e-21	gain	Gm50323	antisense	ENSMUST00000236516.1	620	NA	Shelf
chr19	44246625	44246627	cg36430017_BC21	0.0882181	0.545504	0.457286	2.12484e-18	3.43819e-18	gain	Gm50323	antisense	ENSMUST00000236516.1	-55	NA	Shore
chr19	44252481	44252483	cg36430138_TC21	0.0901448	0.880727	0.790583	3.65307e-20	6.77252e-20	gain	Gm6951	unprocessed_pseudogene	ENSMUST00000235333.1	-35	NA	NA
chr19	44259595	44259597	cg36430222_BC21	0.0855191	0.548652	0.463133	4.70017e-14	6.87975e-14	gain	Gm6951	unprocessed_pseudogene	ENSMUST00000235333.1	7079	NA	NA
chr19	44264991	44264993	cg36430289_TC21	0.0599285	0.964853	0.904925	5.87298e-24	3.8269e-23	gain	NA	NA	NA	NA	NA	Shore
chr19	44267811	44267813	cg36430374_BC21	0.0668481	0.322235	0.255387	8.00105e-14	1.1677e-13	gain	NA	NA	NA	NA	NA	Shore
chr19	44268053	44268055	cg36430377_TC21	0.0580643	0.388247	0.330183	1.53726e-17	2.40674e-17	gain	NA	NA	NA	NA	NA	Shore
chr19	44273613	44273615	cg36430429_TC11	0.0626401	0.973111	0.910471	2.71727e-24	2.27495e-23	gain	Gm35183	transcribed_processed_pseudogene;transcribed_processed_pseudogene	ENSMUST00000235961.1;ENSMUST00000237187.1	-58;1343	NA	NA
chr19	44280298	44280300	cg36430511_BC11	0.0615404	0.978199	0.916659	5.40769e-23	2.044e-22	gain	NA	NA	NA	NA	NA	Shelf
chr19	44280384	44280386	cg36430514_TC11	0.0716528	0.943342	0.871689	7.75145e-18	1.22594e-17	gain	NA	NA	NA	NA	NA	Shelf
chr19	44295954	44295956	cg36430763_TC11	0.08576	0.944311	0.858551	9.46285e-21	1.90046e-20	gain	Scd2	protein_coding;protein_coding	ENSMUST00000026221.6;ENSMUST00000237039.1	2281;1879	NA	NA
chr19	44298525	44298527	cg36430803_TC21	0.0553759	0.802679	0.747303	1.49576e-19	2.60643e-19	gain	Scd2	protein_coding;protein_coding	ENSMUST00000026221.6;ENSMUST00000237039.1	4852;4450	NA	NA
chr19	44303306	44303308	cg36430896_TC21	0.0525445	0.963607	0.911063	7.33716e-24	4.47991e-23	gain	Scd2	protein_coding;protein_coding	ENSMUST00000026221.6;ENSMUST00000237039.1	9633;9231	NA	NA
chr19	44303407	44303409	cg36430900_TC21	0.0758755	0.916361	0.840486	7.77068e-20	1.39108e-19	gain	Scd2	protein_coding;protein_coding	ENSMUST00000026221.6;ENSMUST00000237039.1	9734;9332	NA	NA
chr19	44303442	44303444	cg36430901_TC21	0.064897	0.931012	0.866115	2.08338e-19	3.58678e-19	gain	Scd2	protein_coding;protein_coding	ENSMUST00000026221.6;ENSMUST00000237039.1	9769;9367	NA	NA
chr19	44311086	44311088	cg36431027_TC21	0.061011	0.801397	0.740387	1.18038e-19	2.07581e-19	gain	NA	NA	NA	NA	NA	NA
chr19	44317624	44317626	cg36431125_TC21	0.0450369	0.460517	0.41548	7.99332e-15	1.1824e-14	gain	NA	NA	NA	NA	NA	NA
chr19	44332475	44332477	cg36431237_TC21	0.0600628	0.959457	0.899394	6.13873e-24	3.94974e-23	gain	Scd4	protein_coding;protein_coding	ENSMUST00000058856.8;ENSMUST00000133314.1	-616;-616	NA	NA
chr19	44333162	44333164	cg36431245_BC21	0.0556506	0.895154	0.839503	2.53866e-17	3.94775e-17	gain	Scd4	protein_coding;protein_coding	ENSMUST00000058856.8;ENSMUST00000133314.1	71;71	NA	NA
chr19	44333361	44333363	cg36431246_BC21	0.108641	0.801808	0.693167	1.1924e-18	1.95356e-18	gain	Scd4	protein_coding;protein_coding	ENSMUST00000058856.8;ENSMUST00000133314.1	270;270	NA	NA
chr19	44341562	44341564	cg36431351_BC21	0.0646821	0.967553	0.902871	6.33938e-25	9.47705e-24	gain	Scd4	protein_coding	ENSMUST00000058856.8	8471	NA	NA
chr19	44341771	44341773	cg36431354_TC21	0.099195	0.959768	0.860573	1.70249e-22	5.25442e-22	gain	Scd4	protein_coding	ENSMUST00000058856.8	8680	NA	NA
chr19	44343623	44343625	cg36431376_BC21	0.0884757	0.890297	0.801821	3.89892e-22	1.06893e-21	gain	Scd4	protein_coding	ENSMUST00000058856.8	10532	NA	NA
chr19	44373126	44373128	cg36431735_BC11	0.0507654	0.533881	0.483116	5.51744e-18	8.7735e-18	gain	NA	NA	NA	NA	NA	NA
chr19	44377851	44377853	cg36431769_TC21	0.0914209	0.87193	0.780509	2.50694e-19	4.29033e-19	gain	NA	NA	NA	NA	NA	NA
chr19	44403644	44403646	cg36432098_BC21	0.065591	0.966185	0.900594	2.15364e-24	1.95858e-23	gain	Scd1	protein_coding;protein_coding	ENSMUST00000041331.3;ENSMUST00000236824.1	4065;3046	NA	NA
chr19	44405031	44405033	cg36432111_TC21	0.0660237	0.94789	0.881867	3.21787e-23	1.35506e-22	gain	Scd1	protein_coding;protein_coding	ENSMUST00000041331.3;ENSMUST00000236824.1	2678;1659	NA	NA
chr19	44405682	44405684	cg36432123_BC21	0.0408491	0.952161	0.911312	1.28755e-22	4.15088e-22	gain	Scd1	protein_coding;protein_coding	ENSMUST00000041331.3;ENSMUST00000236824.1	2027;1008	NA	NA
chr19	44406008	44406010	cg36432130_BC21	0.0791199	0.920735	0.841615	5.65034e-21	1.17862e-20	gain	Scd1	protein_coding;protein_coding	ENSMUST00000041331.3;ENSMUST00000236824.1	1701;682	NA	NA
chr19	44419344	44419346	cg36432358_BC21	0.0473634	0.354535	0.307171	3.25897e-13	4.72405e-13	gain	Gm50337	lincRNA	ENSMUST00000237516.1	-265	NA	NA
chr19	44419719	44419721	cg36432368_TC21	0.0961729	0.791601	0.695428	2.47894e-18	3.99861e-18	gain	Gm50337	lincRNA	ENSMUST00000237516.1	110	NA	NA
chr19	44422551	44422553	cg36432408_TC11	0.0681675	0.966655	0.898487	2.48633e-20	4.70655e-20	gain	Gm50337	lincRNA	ENSMUST00000237516.1	2942	NA	NA
chr19	44427708	44427710	cg36432472_BC21	0.0690839	0.963125	0.894041	5.58118e-24	3.69417e-23	gain	Gm50337	lincRNA	ENSMUST00000237516.1	8099	NA	NA
chr19	44440709	44440711	cg36432611_TC21	0.0591309	0.952571	0.89344	5.75483e-25	8.99007e-24	gain	NA	NA	NA	NA	NA	NA
chr19	44453053	44453055	cg36432732_BC21	0.0523374	0.9689	0.916563	1.29696e-25	4.41587e-24	gain	Gm35406	lincRNA	ENSMUST00000237075.1	37	NA	NA
chr19	44453194	44453196	cg36432734_BC21	0.0890813	0.832146	0.743065	2.03653e-20	3.8979e-20	gain	Gm35406	lincRNA	ENSMUST00000237075.1	178	NA	NA
chr19	44459995	44459997	cg36432831_BC21	0.0630972	0.951377	0.88828	1.69894e-23	8.2971e-23	gain	NA	NA	NA	NA	NA	NA
chr19	44475793	44475795	cg36433016_BC21	0.0637545	0.916139	0.852385	4.17401e-20	7.68586e-20	gain	NA	NA	NA	NA	NA	NA
chr19	44476728	44476730	cg36433031_TC21	0.0810186	0.936329	0.85531	2.52977e-21	5.64359e-21	gain	NA	NA	NA	NA	NA	NA
chr19	44493507	44493509	cg36433200_BC21	0.0670919	0.967041	0.899949	1.55008e-26	2.41803e-24	gain	Wnt8b	protein_coding	ENSMUST00000041163.4	36	NA	NA
chr19	44493654	44493656	cg36433206_BC21	0.0800734	0.953439	0.873366	1.82345e-23	8.75167e-23	gain	Wnt8b	protein_coding	ENSMUST00000041163.4	183	NA	NA
chr19	44509576	44509578	cg36433403_TC21	0.073138	0.952036	0.878898	5.40055e-22	1.41996e-21	gain	Wnt8b	protein_coding;protein_coding	ENSMUST00000041163.4;ENSMUST00000237970.1	16105;-744	NA	Shore
chr19	44513851	44513853	cg36433535_TC21	0.0585051	0.958825	0.90032	1.60144e-24	1.62717e-23	gain	Wnt8b	protein_coding	ENSMUST00000041163.4	20380	NA	Shore
chr19	44513927	44513929	cg36433537_TC21	0.0508149	0.924888	0.874073	1.84599e-22	5.62974e-22	gain	Wnt8b	protein_coding	ENSMUST00000041163.4	20456	NA	Shore
chr19	44517156	44517158	cg36433583_BC21	0.059881	0.523387	0.463506	5.07559e-15	7.53054e-15	gain	Sec31b	protein_coding	ENSMUST00000063632.13	28708	NA	NA
chr19	44517340	44517342	cg36433589_TC21	0.0609666	0.180472	0.119506	3.58576e-07	4.81214e-07	gain	Sec31b	protein_coding;protein_coding	ENSMUST00000063632.13;ENSMUST00000111985.1	28524;28507	NA	NA
chr19	44519218	44519220	cg36433623_BC21	0.0521856	0.919825	0.867639	2.6953e-22	7.77289e-22	gain	Sec31b	protein_coding;protein_coding;protein_coding	ENSMUST00000063632.13;ENSMUST00000111985.1;ENSMUST00000165758.1	26646;26629;1375	NA	NA
chr19	44525509	44525511	cg36433689_TC11	0.0779251	0.992098	0.914173	3.69315e-20	6.84379e-20	gain	Sec31b	protein_coding;protein_coding	ENSMUST00000063632.13;ENSMUST00000111985.1	20355;20338	NA	NA
chr19	44552274	44552276	cg36434077_TC11	0.0539915	0.924946	0.870955	7.30886e-19	1.21185e-18	gain	Gm20538;Ndufb8	protein_coding;protein_coding;protein_coding;protein_coding;protein_coding	ENSMUST00000166808.1;ENSMUST00000026222.10;ENSMUST00000164543.1;ENSMUST00000168083.1;ENSMUST00000171415.7	557;3166;606;3145;3152	NA	Shelf
chr19	44552808	44552810	cg36434085_TC21	0.0879394	0.937866	0.849926	2.45669e-23	1.09854e-22	gain	Gm20538;Ndufb8	protein_coding;protein_coding;protein_coding;protein_coding;protein_coding;protein_coding	ENSMUST00000166808.1;ENSMUST00000026222.10;ENSMUST00000164543.1;ENSMUST00000168083.1;ENSMUST00000169304.7;ENSMUST00000171415.7	23;2632;72;2611;2178;2618	NA	Shelf
chr19	44552818	44552820	cg36434086_BC21	0.0634292	0.957895	0.894466	8.62826e-24	5.03402e-23	gain	Gm20538;Ndufb8	protein_coding;protein_coding;protein_coding;protein_coding;protein_coding;protein_coding	ENSMUST00000166808.1;ENSMUST00000026222.10;ENSMUST00000164543.1;ENSMUST00000168083.1;ENSMUST00000169304.7;ENSMUST00000171415.7	13;2622;62;2601;2168;2608	NA	Shelf
chr19	44564702	44564704	cg36434284_TC21	0.0754118	0.956361	0.880949	8.43132e-22	2.10352e-21	gain	Hif1an	protein_coding	ENSMUST00000040455.4	1853	NA	Shore
chr19	44573023	44573025	cg36434397_BC21	0.0809112	0.964137	0.883226	1.38044e-24	1.48154e-23	gain	Hif1an	protein_coding	ENSMUST00000040455.4	10174	NA	NA
chr19	44582073	44582075	cg36434503_TC21	0.0346578	0.514363	0.479705	3.01061e-17	4.67188e-17	gain	NA	NA	NA	NA	NA	NA
chr19	44583247	44583249	cg36434521_BC21	0.0512936	0.969328	0.918035	1.38217e-26	2.356e-24	gain	NA	NA	NA	NA	NA	NA
chr19	44583745	44583747	cg36434530_BC21	0.0975617	0.873584	0.776023	1.29342e-18	2.11528e-18	gain	NA	NA	NA	NA	NA	NA
chr19	44588054	44588056	cg36434595_TC21	0.0542819	0.964614	0.910332	1.81803e-22	5.55696e-22	gain	NA	NA	NA	NA	NA	NA
chr19	44590539	44590541	cg36434622_TC21	0.0743008	0.890351	0.81605	8.42153e-21	1.70528e-20	gain	NA	NA	NA	NA	NA	NA
chr19	44601875	44601877	cg36434793_BC21	0.0996115	0.341941	0.242329	4.75787e-09	6.54648e-09	gain	NA	NA	NA	NA	NA	NA
chr19	44614787	44614789	cg36434973_BC21	0.0693707	0.59444	0.525069	5.18909e-17	8.00068e-17	gain	Gm35460	lincRNA;lincRNA;lincRNA	ENSMUST00000235282.1;ENSMUST00000236677.1;ENSMUST00000238014.1	48;23;26	NA	NA
chr19	44614816	44614818	cg36434976_BC21	0.0613801	0.529179	0.467799	1.02838e-17	1.61926e-17	gain	Gm35460	lincRNA;lincRNA;lincRNA	ENSMUST00000235282.1;ENSMUST00000236677.1;ENSMUST00000238014.1	77;52;55	NA	NA
chr19	44619231	44619233	cg36435035_TC21	0.0717699	0.952357	0.880587	2.19523e-24	1.98317e-23	gain	Gm35460	lincRNA;lincRNA;lincRNA	ENSMUST00000235282.1;ENSMUST00000236677.1;ENSMUST00000238014.1	4492;4467;4470	NA	NA
chr19	44642652	44642654	cg36435368_BC21	0.0425047	0.897453	0.854948	5.04739e-22	1.33834e-21	gain	Gm35460	lincRNA;lincRNA;lincRNA	ENSMUST00000235282.1;ENSMUST00000236677.1;ENSMUST00000238014.1	27913;27888;27891	NA	NA
chr19	44650727	44650729	cg36435482_BC11	0.056323	0.68167	0.625347	1.87076e-19	3.2334e-19	gain	NA	NA	NA	NA	NA	NA
chr19	44650780	44650782	cg36435483_BC21	0.0633144	0.962747	0.899433	7.9251e-23	2.78332e-22	gain	NA	NA	NA	NA	NA	NA
chr19	44654974	44654976	cg36435524_BC11	0.0750996	0.944464	0.869364	1.29289e-20	2.54258e-20	gain	NA	NA	NA	NA	NA	NA
chr19	44655835	44655837	cg36435537_TC21	0.0504342	0.948087	0.897652	3.67001e-21	7.9218e-21	gain	NA	NA	NA	NA	NA	NA
chr19	44655849	44655851	cg36435538_TC21	0.0522627	0.907201	0.854938	7.08017e-21	1.45163e-20	gain	NA	NA	NA	NA	NA	NA
chr19	44663970	44663972	cg36435610_BC21	0.0535488	0.924167	0.870618	1.70669e-22	5.26528e-22	gain	NA	NA	NA	NA	NA	NA
chr19	44694938	44694940	cg36436192_BC21	0.0910804	0.850697	0.759616	1.07351e-20	2.13682e-20	gain	Gm26644	lincRNA;lincRNA	ENSMUST00000181365.2;ENSMUST00000237685.1	337;522	NA	NA
chr19	44695145	44695147	cg36436194_TC21	0.0780421	0.883989	0.805947	1.65838e-19	2.87915e-19	gain	Gm26644	lincRNA;lincRNA	ENSMUST00000181365.2;ENSMUST00000237685.1	130;315	NA	NA
chr19	44695628	44695630	cg36436198_BC21	0.0766042	0.845986	0.769382	4.32616e-22	1.16922e-21	gain	Gm26644	lincRNA;lincRNA	ENSMUST00000181365.2;ENSMUST00000237685.1	-353;-168	NA	NA
chr19	44695681	44695683	cg36436199_TC21	0.0781153	0.860508	0.782393	1.14959e-23	6.19851e-23	gain	Gm26644	lincRNA;lincRNA	ENSMUST00000181365.2;ENSMUST00000237685.1	-406;-221	NA	NA
chr19	44717555	44717557	cg36436473_BC21	0.116118	0.874331	0.758213	9.75182e-18	1.53693e-17	gain	NA	NA	NA	NA	CGI:chr19:44717372-44717588	Island
chr19	44740038	44740040	cg36436898_TC21	0.0402315	0.593575	0.553344	9.85519e-21	1.97319e-20	gain	Gm35610	lincRNA;lincRNA	ENSMUST00000236025.1;ENSMUST00000236936.1	-1314;160	NA	Shore
chr19	44761804	44761806	cg36437599_BC21	0.062888	0.709094	0.646206	1.10412e-19	1.94706e-19	gain	Pax2	protein_coding;protein_coding;protein_coding	ENSMUST00000004340.10;ENSMUST00000173346.3;ENSMUST00000174490.8	4411;1890;5760	NA	Shelf
chr19	44793055	44793057	cg36437966_BC21	0.127262	0.861868	0.734606	4.71189e-20	8.62536e-20	gain	Pax2	protein_coding;protein_coding;protein_coding	ENSMUST00000004340.10;ENSMUST00000173346.3;ENSMUST00000174490.8	35662;33141;37011	NA	NA
chr19	44796628	44796630	cg36438004_TC21	0.0942057	0.847526	0.753321	8.66241e-20	1.54326e-19	gain	Pax2	protein_coding;protein_coding;protein_coding	ENSMUST00000004340.10;ENSMUST00000173346.3;ENSMUST00000174490.8	39235;36714;40584	NA	NA
chr19	44797932	44797934	cg36438024_BC21	0.059054	0.94647	0.887416	2.41853e-19	4.1437e-19	gain	Pax2	protein_coding;protein_coding;protein_coding	ENSMUST00000004340.10;ENSMUST00000173346.3;ENSMUST00000174490.8	40539;38018;41888	NA	NA
chr19	44799574	44799576	cg36438049_BC21	0.0633022	0.879387	0.816085	1.31711e-19	2.30657e-19	gain	Pax2	protein_coding;protein_coding;protein_coding	ENSMUST00000004340.10;ENSMUST00000173346.3;ENSMUST00000174490.8	42181;39660;43530	NA	NA
chr19	44800438	44800440	cg36438063_BC11	0.0587985	0.957269	0.89847	5.41263e-25	8.70381e-24	gain	Pax2	protein_coding;protein_coding;protein_coding	ENSMUST00000004340.10;ENSMUST00000173346.3;ENSMUST00000174490.8	43045;40524;44394	NA	NA
chr19	44802765	44802767	cg36438093_BC21	0.0524362	0.966491	0.914055	2.06354e-27	2.09052e-24	gain	Pax2	protein_coding;protein_coding;protein_coding	ENSMUST00000004340.10;ENSMUST00000173346.3;ENSMUST00000174490.8	45372;42851;46721	NA	NA
chr19	44808178	44808180	cg36438166_BC21	0.0570265	0.599349	0.542323	1.61096e-19	2.79961e-19	gain	Mir6405;Pax2	miRNA;protein_coding;protein_coding;protein_coding	ENSMUST00000184584.1;ENSMUST00000004340.10;ENSMUST00000173346.3;ENSMUST00000174490.8	-227;50785;48264;52134	NA	NA
chr19	44808946	44808948	cg36438174_TC11	0.07806	0.272871	0.194811	1.86763e-05	2.44183e-05	gain	Pax2	protein_coding;protein_coding;protein_coding	ENSMUST00000004340.10;ENSMUST00000173346.3;ENSMUST00000174490.8	51553;49032;52902	NA	NA
chr19	44812959	44812961	cg36438225_TC21	0.0921297	0.266106	0.173976	2.14704e-10	3.01043e-10	gain	Pax2	protein_coding;protein_coding;protein_coding	ENSMUST00000004340.10;ENSMUST00000173346.3;ENSMUST00000174490.8	55566;53045;56915	NA	NA
chr19	44818715	44818717	cg36438295_BC21	0.106781	0.716877	0.610096	5.89092e-20	1.06732e-19	gain	Pax2	protein_coding;protein_coding	ENSMUST00000004340.10;ENSMUST00000174490.8	61322;62671	NA	NA
chr19	44823007	44823009	cg36438346_BC21	0.0467958	0.953395	0.906599	2.75294e-25	6.15827e-24	gain	Pax2	protein_coding;protein_coding	ENSMUST00000004340.10;ENSMUST00000174490.8	65614;66963	NA	NA
chr19	44838649	44838651	cg36438637_TC11	0.0724616	0.565652	0.493191	2.06923e-17	3.22637e-17	gain	NA	NA	NA	NA	NA	Shore
chr19	44881497	44881499	cg36439044_TC21	0.0555912	0.957648	0.902057	3.45393e-24	2.66431e-23	gain	NA	NA	NA	NA	NA	NA
chr19	44891672	44891674	cg36439217_BC21	0.0860139	0.901308	0.815295	3.08051e-19	5.23597e-19	gain	NA	NA	NA	NA	NA	NA
chr19	44896818	44896820	cg36439302_TC21	0.0616051	0.941434	0.879829	6.75878e-21	1.39054e-20	gain	NA	NA	NA	NA	NA	NA
chr19	44899654	44899656	cg36439333_TC21	0.0541272	0.951647	0.89752	3.90616e-27	2.20101e-24	gain	NA	NA	NA	NA	NA	NA
chr19	44899901	44899903	cg36439339_BC21	0.0614044	0.902114	0.84071	3.87529e-23	1.56807e-22	gain	NA	NA	NA	NA	NA	NA
chr19	44907818	44907820	cg36439432_TC21	0.0679988	0.936212	0.868214	3.39212e-22	9.47832e-22	gain	NA	NA	NA	NA	NA	NA
chr19	44915095	44915097	cg36439508_TC21	0.0554225	0.915669	0.860247	2.3921e-22	7.02115e-22	gain	NA	NA	NA	NA	NA	NA
chr19	44935486	44935488	cg36439774_BC21	0.0687191	0.968691	0.899971	1.79818e-25	5.08038e-24	gain	Slf2	protein_coding;protein_coding	ENSMUST00000096053.4;ENSMUST00000236895.1	4336;4327	NA	Shelf
chr19	44975345	44975347	cg36440072_BC21	0.0852872	0.947469	0.862182	5.37022e-23	2.03278e-22	gain	4930414N06Rik;Slf2	antisense;antisense;protein_coding;protein_coding;protein_coding;protein_coding	ENSMUST00000236202.1;ENSMUST00000237298.1;ENSMUST00000096053.4;ENSMUST00000236057.1;ENSMUST00000236895.1;ENSMUST00000237505.1	9205;9184;44195;33415;44186;32494	NA	NA
chr19	44988184	44988186	cg36440188_TC21	0.062229	0.844385	0.782156	1.60526e-19	2.79014e-19	gain	Sema4g	protein_coding;protein_coding;protein_coding;protein_coding;protein_coding;protein_coding;protein_coding	ENSMUST00000026225.14;ENSMUST00000130549.7;ENSMUST00000235312.1;ENSMUST00000235970.1;ENSMUST00000236662.1;ENSMUST00000237987.1;ENSMUST00000238104.1	-916;-1106;-1130;-1153;-975;-1106;-1076	NA	Shore
chr19	44990691	44990693	cg36440284_BC21	0.0802721	0.951266	0.870994	8.49389e-24	4.97543e-23	gain	Sema4g	protein_coding;protein_coding;protein_coding;protein_coding;protein_coding;protein_coding;protein_coding;protein_coding	ENSMUST00000026225.14;ENSMUST00000130549.7;ENSMUST00000179305.1;ENSMUST00000235312.1;ENSMUST00000235970.1;ENSMUST00000236662.1;ENSMUST00000237987.1;ENSMUST00000238104.1	1591;1401;-1444;1377;1354;1532;1401;1431	NA	Shore
chr19	45001934	45001936	cg36440463_TC11	0.0610426	0.866023	0.80498	2.74264e-19	4.6786e-19	gain	Sema4g	protein_coding;protein_coding;protein_coding	ENSMUST00000026225.14;ENSMUST00000130549.7;ENSMUST00000179305.1	12834;12644;9799	NA	Shelf
chr19	45007705	45007707	cg36440636_TC21	0.0766618	0.776672	0.70001	3.51032e-19	5.94174e-19	gain	Mrpl43;Twnk	protein_coding;protein_coding;protein_coding;protein_coding	ENSMUST00000097715.3;ENSMUST00000235259.1;ENSMUST00000026227.2;ENSMUST00000236685.1	-1263;-1285;1148;2043	NA	Shore
chr19	45008205	45008207	cg36440655_TC21	0.0602772	0.964424	0.904146	8.4284e-24	4.94951e-23	gain	Twnk	protein_coding;protein_coding	ENSMUST00000026227.2;ENSMUST00000236685.1	1648;2543	NA	Shore
chr19	45008699	45008701	cg36440668_TC21	0.0780807	0.947131	0.869051	3.829e-21	8.2371e-21	gain	Twnk	protein_coding;protein_coding	ENSMUST00000026227.2;ENSMUST00000236685.1	2142;3037	NA	Shore
chr19	45009422	45009424	cg36440678_BC11	0.0632729	0.98612	0.922847	1.39062e-24	1.48763e-23	gain	Twnk	protein_coding;protein_coding	ENSMUST00000026227.2;ENSMUST00000236685.1	2865;3760	NA	Shelf
chr19	45011827	45011829	cg36440717_BC21	0.0831866	0.962923	0.879737	3.98599e-23	1.60415e-22	gain	Twnk	protein_coding;protein_coding	ENSMUST00000026227.2;ENSMUST00000236685.1	5270;6165	NA	Shelf
chr19	45011922	45011924	cg36440719_BC21	0.0868913	0.907383	0.820491	1.86531e-19	3.22425e-19	gain	Twnk	protein_coding;protein_coding	ENSMUST00000026227.2;ENSMUST00000236685.1	5365;6260	NA	Shelf
chr19	45025519	45025521	cg36441064_TC21	0.0844256	0.797057	0.712632	1.46573e-20	2.86166e-20	gain	Lzts2	protein_coding;protein_coding;protein_coding;protein_coding;protein_coding	ENSMUST00000039016.13;ENSMUST00000178087.2;ENSMUST00000179108.8;ENSMUST00000236512.1;ENSMUST00000237043.1	10655;7308;10320;11044;7364	NA	Shore
chr19	45025692	45025694	cg36441067_TC21	0.0982488	0.792061	0.693812	2.41356e-16	3.66443e-16	gain	Lzts2	protein_coding;protein_coding;protein_coding;protein_coding;protein_coding	ENSMUST00000039016.13;ENSMUST00000178087.2;ENSMUST00000179108.8;ENSMUST00000236512.1;ENSMUST00000237043.1	10828;7481;10493;11217;7537	NA	Shore
chr19	45025909	45025911	cg36441073_TC11	0.106643	0.774592	0.667949	7.14144e-15	1.05731e-14	gain	Lzts2	protein_coding;protein_coding;protein_coding;protein_coding;protein_coding	ENSMUST00000039016.13;ENSMUST00000178087.2;ENSMUST00000179108.8;ENSMUST00000236512.1;ENSMUST00000237043.1	11045;7698;10710;11434;7754	CGI:chr19:45025892-45026253	Island
chr19	45026224	45026226	cg36441095_BC11	0.116909	0.599699	0.48279	2.3307e-11	3.30946e-11	gain	Lzts2	protein_coding;protein_coding;protein_coding;protein_coding	ENSMUST00000039016.13;ENSMUST00000178087.2;ENSMUST00000179108.8;ENSMUST00000237043.1	11360;8013;11025;8069	CGI:chr19:45025892-45026253	Island
chr19	45026350	45026352	cg36441102_BC21	0.116503	0.519707	0.403204	3.0504e-12	4.37549e-12	gain	Lzts2	protein_coding;protein_coding;protein_coding;protein_coding	ENSMUST00000039016.13;ENSMUST00000178087.2;ENSMUST00000179108.8;ENSMUST00000237043.1	11486;8139;11151;8195	NA	Shore
chr19	45026432	45026434	cg36441108_TC11	0.167483	0.82563	0.658147	9.6208e-11	1.35517e-10	gain	Lzts2	protein_coding;protein_coding;protein_coding;protein_coding	ENSMUST00000039016.13;ENSMUST00000178087.2;ENSMUST00000179108.8;ENSMUST00000237043.1	11568;8221;11233;8277	NA	Shore
chr19	45026438	45026440	cg36441109_TC21	0.0742947	0.512733	0.438438	7.58367e-16	1.14041e-15	gain	Lzts2	protein_coding;protein_coding;protein_coding;protein_coding	ENSMUST00000039016.13;ENSMUST00000178087.2;ENSMUST00000179108.8;ENSMUST00000237043.1	11574;8227;11239;8283	NA	Shore
chr19	45026524	45026526	cg36441110_TC21	0.111075	0.490135	0.37906	2.48478e-13	3.60641e-13	gain	Lzts2	protein_coding;protein_coding;protein_coding;protein_coding	ENSMUST00000039016.13;ENSMUST00000178087.2;ENSMUST00000179108.8;ENSMUST00000237043.1	11660;8313;11325;8369	NA	Shore
chr19	45026633	45026635	cg36441117_TC21	0.120835	0.667765	0.546929	1.22088e-16	1.86498e-16	gain	Lzts2	protein_coding;protein_coding;protein_coding;protein_coding	ENSMUST00000039016.13;ENSMUST00000178087.2;ENSMUST00000179108.8;ENSMUST00000237043.1	11769;8422;11434;8478	NA	Shore
chr19	45030154	45030156	cg36441192_TC21	0.0554319	0.409366	0.353934	7.76106e-17	1.19116e-16	gain	Pdzd7	protein_coding;protein_coding;protein_coding;protein_coding;protein_coding;protein_coding;protein_coding;protein_coding	ENSMUST00000038901.5;ENSMUST00000145391.8;ENSMUST00000169459.3;ENSMUST00000237077.1;ENSMUST00000237227.1;ENSMUST00000237833.1;ENSMUST00000237962.1;ENSMUST00000238074.1	-139;15489;15563;15489;15489;15489;15489;15489	NA	Shelf
chr19	45031478	45031480	cg36441221_BC21	0.0855105	0.852814	0.767304	8.02033e-21	1.62975e-20	gain	Pdzd7	protein_coding;protein_coding;protein_coding;protein_coding;protein_coding;protein_coding;protein_coding;protein_coding	ENSMUST00000038901.5;ENSMUST00000145391.8;ENSMUST00000169459.3;ENSMUST00000237077.1;ENSMUST00000237227.1;ENSMUST00000237833.1;ENSMUST00000237962.1;ENSMUST00000238074.1	-1463;14165;14239;14165;14165;14165;14165;14165	NA	NA
chr19	45032069	45032071	cg36441227_BC21	0.047329	0.931676	0.884347	8.61842e-23	2.97982e-22	gain	Pdzd7	protein_coding;protein_coding;protein_coding;protein_coding;protein_coding;protein_coding;protein_coding	ENSMUST00000145391.8;ENSMUST00000169459.3;ENSMUST00000237077.1;ENSMUST00000237227.1;ENSMUST00000237833.1;ENSMUST00000237962.1;ENSMUST00000238074.1	13574;13648;13574;13574;13574;13574;13574	NA	NA
chr19	45037097	45037099	cg36441316_BC11	0.063962	0.177854	0.113892	8.71993e-05	0.000112369	gain	Pdzd7	protein_coding;protein_coding;protein_coding;protein_coding;protein_coding;protein_coding;protein_coding	ENSMUST00000145391.8;ENSMUST00000169459.3;ENSMUST00000237077.1;ENSMUST00000237227.1;ENSMUST00000237833.1;ENSMUST00000237962.1;ENSMUST00000238074.1	8546;8620;8546;8546;8546;8546;8546	NA	NA
chr19	45037733	45037735	cg36441330_TC21	0.0565788	0.809216	0.752637	1.07147e-22	3.56234e-22	gain	Pdzd7	protein_coding;protein_coding;protein_coding;protein_coding;protein_coding;protein_coding;protein_coding	ENSMUST00000145391.8;ENSMUST00000169459.3;ENSMUST00000237077.1;ENSMUST00000237227.1;ENSMUST00000237833.1;ENSMUST00000237962.1;ENSMUST00000238074.1	7910;7984;7910;7910;7910;7910;7910	NA	NA
chr19	45045560	45045562	cg36441474_BC11	0.0832363	0.947656	0.86442	1.96159e-17	3.06065e-17	gain	Pdzd7	protein_coding;protein_coding;protein_coding;protein_coding;protein_coding;protein_coding;protein_coding	ENSMUST00000145391.8;ENSMUST00000169459.3;ENSMUST00000237077.1;ENSMUST00000237227.1;ENSMUST00000237833.1;ENSMUST00000237962.1;ENSMUST00000238074.1	83;157;83;83;83;83;83	NA	NA
chr19	45045625	45045627	cg36441475_TC21	0.0733424	0.853553	0.780211	3.26244e-20	6.08443e-20	gain	Pdzd7	protein_coding;protein_coding;protein_coding;protein_coding;protein_coding;protein_coding;protein_coding	ENSMUST00000145391.8;ENSMUST00000169459.3;ENSMUST00000237077.1;ENSMUST00000237227.1;ENSMUST00000237833.1;ENSMUST00000237962.1;ENSMUST00000238074.1	18;92;18;18;18;18;18	NA	NA
chr19	45045635	45045637	cg36441476_BC21	0.0611323	0.765128	0.703996	9.24289e-21	1.85942e-20	gain	Pdzd7	protein_coding;protein_coding;protein_coding;protein_coding;protein_coding;protein_coding;protein_coding	ENSMUST00000145391.8;ENSMUST00000169459.3;ENSMUST00000237077.1;ENSMUST00000237227.1;ENSMUST00000237833.1;ENSMUST00000237962.1;ENSMUST00000238074.1	8;82;8;8;8;8;8	NA	NA
chr19	45050297	45050299	cg36441590_BC21	0.070995	0.963073	0.892078	1.15086e-25	4.18162e-24	gain	Sfxn3	protein_coding;protein_coding;protein_coding;protein_coding	ENSMUST00000062213.12;ENSMUST00000084493.7;ENSMUST00000111954.10;ENSMUST00000236638.1	2624;2494;2722;2420	NA	NA
chr19	45052496	45052498	cg36441620_BC11	0.0796194	0.97136	0.891741	9.28054e-21	1.86643e-20	gain	Sfxn3	protein_coding;protein_coding;protein_coding	ENSMUST00000062213.12;ENSMUST00000084493.7;ENSMUST00000111954.10	4823;4693;4921	NA	NA
chr19	45052745	45052747	cg36441622_BC11	0.0726532	0.961284	0.888631	1.79926e-22	5.5065e-22	gain	Sfxn3	protein_coding;protein_coding;protein_coding	ENSMUST00000062213.12;ENSMUST00000084493.7;ENSMUST00000111954.10	5072;4942;5170	NA	NA
chr19	45052796	45052798	cg36441623_TC21	0.049808	0.940545	0.890737	6.16294e-22	1.5942e-21	gain	Sfxn3	protein_coding;protein_coding;protein_coding	ENSMUST00000062213.12;ENSMUST00000084493.7;ENSMUST00000111954.10	5123;4993;5221	NA	NA
chr19	45055255	45055257	cg36441654_BC21	0.0504713	0.928721	0.878249	7.04602e-24	4.35414e-23	gain	Sfxn3	protein_coding;protein_coding;protein_coding	ENSMUST00000062213.12;ENSMUST00000084493.7;ENSMUST00000111954.10	7582;7452;7680	NA	NA
chr19	45070681	45070683	cg36441903_BC21	0.0743392	0.924691	0.850352	1.34674e-21	3.19178e-21	gain	Gm35867	lincRNA	ENSMUST00000236133.1	11841	NA	NA
chr19	45078310	45078312	cg36442135_TC21	0.0736485	0.539694	0.466046	3.66337e-18	5.86684e-18	gain	Gm35867;Kazald1	lincRNA;protein_coding;protein_coding	ENSMUST00000236133.1;ENSMUST00000026234.4;ENSMUST00000111948.7	19470;2172;3070	NA	Shore
chr19	45086655	45086657	cg36442350_BC21	0.0635404	0.956859	0.893319	5.39854e-23	2.041e-22	gain	Gm35867	lincRNA;lincRNA;lincRNA	ENSMUST00000236133.1;ENSMUST00000236984.1;ENSMUST00000237225.1	27815;-395;-395	NA	NA
chr19	45087184	45087186	cg36442354_BC21	0.0500501	0.563972	0.513922	9.70182e-21	1.94451e-20	gain	Gm35867	lincRNA;lincRNA;lincRNA	ENSMUST00000236133.1;ENSMUST00000236984.1;ENSMUST00000237225.1	28344;134;134	NA	NA
chr19	45101534	45101536	cg36442443_TC21	0.0602582	0.953425	0.893167	2.92197e-25	6.33542e-24	gain	Gm35867	lincRNA;lincRNA;lincRNA	ENSMUST00000236133.1;ENSMUST00000236984.1;ENSMUST00000237225.1	42694;14484;14484	NA	NA
chr19	45102300	45102302	cg36442450_TC21	0.0532996	0.941449	0.88815	1.66518e-25	4.89908e-24	gain	Gm35867	lincRNA;lincRNA;lincRNA;lincRNA	ENSMUST00000236133.1;ENSMUST00000236984.1;ENSMUST00000237139.1;ENSMUST00000237225.1	43460;15250;-940;15250	NA	NA
chr19	45103088	45103090	cg36442459_BC21	0.0684803	0.941898	0.873417	8.82753e-22	2.19064e-21	gain	Gm35867	lincRNA;lincRNA;lincRNA;lincRNA	ENSMUST00000236133.1;ENSMUST00000236984.1;ENSMUST00000237139.1;ENSMUST00000237225.1	44248;16038;-152;16038	NA	NA
chr19	45103448	45103450	cg36442467_BC11	0.102891	0.983113	0.880222	1.34319e-22	4.30013e-22	gain	Gm35867	lincRNA;lincRNA;lincRNA;lincRNA	ENSMUST00000236133.1;ENSMUST00000236984.1;ENSMUST00000237139.1;ENSMUST00000237225.1	44608;16398;208;16398	NA	NA
chr19	45135936	45135938	cg36442876_BC21	0.0651786	0.95777	0.892591	1.39785e-21	3.29906e-21	gain	NA	NA	NA	NA	NA	NA
chr19	45141009	45141011	cg36442915_BC21	0.0604551	0.947571	0.887116	5.06084e-24	3.44895e-23	gain	NA	NA	NA	NA	NA	Shelf
chr19	45144898	45144900	cg36443001_BC21	0.0522886	0.92681	0.874521	7.83776e-24	4.69733e-23	gain	NA	NA	NA	NA	NA	Shore
chr19	45168748	45168750	cg36443539_TC21	0.0731664	0.973652	0.900485	2.52796e-24	2.17035e-23	gain	NA	NA	NA	NA	NA	NA
chr19	45176406	45176408	cg36443634_BC21	0.0599412	0.240248	0.180307	3.34286e-11	4.73798e-11	gain	NA	NA	NA	NA	NA	NA
chr19	45207349	45207351	cg36444000_BC21	0.202941	0.951528	0.748587	6.36184e-22	1.6397e-21	gain	NA	NA	NA	NA	NA	NA
chr19	45216509	45216511	cg36444148_BC21	0.0704777	0.866109	0.795631	1.36139e-19	2.38088e-19	gain	NA	NA	NA	NA	NA	NA
chr19	45220062	45220064	cg36444181_TC21	0.0572558	0.944467	0.887211	3.34225e-23	1.39464e-22	gain	NA	NA	NA	NA	NA	Shelf
chr19	45242007	45242009	cg36444929_BC11	0.0655587	0.609332	0.543773	2.46195e-18	3.97165e-18	gain	NA	NA	NA	NA	NA	NA
chr19	45272766	45272768	cg36445361_TC21	0.0387963	0.835166	0.79637	5.60133e-22	1.46635e-21	gain	NA	NA	NA	NA	NA	NA
chr19	45292892	45292894	cg36445539_TC21	0.081121	0.953866	0.872745	2.12546e-22	6.347e-22	gain	NA	NA	NA	NA	NA	NA
chr19	45293409	45293411	cg36445545_TC21	0.0519528	0.188422	0.136469	2.73839e-11	3.88527e-11	gain	NA	NA	NA	NA	NA	NA
chr19	45294804	45294806	cg36445575_BC21	0.0600068	0.869935	0.809928	1.49094e-22	4.69214e-22	gain	NA	NA	NA	NA	NA	NA
chr19	45298038	45298040	cg36445619_BC21	0.0549632	0.957333	0.90237	3.99147e-26	2.93151e-24	gain	NA	NA	NA	NA	NA	Shelf
chr19	45303245	45303247	cg36445744_BC21	0.0744233	0.344936	0.270513	1.14498e-14	1.69009e-14	gain	Gm28578	lincRNA;lincRNA;lincRNA;lincRNA;lincRNA;lincRNA	ENSMUST00000186981.2;ENSMUST00000187954.2;ENSMUST00000189827.2;ENSMUST00000235789.1;ENSMUST00000236811.1;ENSMUST00000238044.1	35074;92;35062;35074;7845;938	NA	Shore
chr19	45303932	45303934	cg36445752_BC21	0.0735866	0.758228	0.684642	1.12513e-19	1.9826e-19	gain	Gm28578	lincRNA;lincRNA;lincRNA;lincRNA;lincRNA;lincRNA	ENSMUST00000186981.2;ENSMUST00000187954.2;ENSMUST00000189827.2;ENSMUST00000235789.1;ENSMUST00000236811.1;ENSMUST00000238044.1	34387;-595;34375;34387;7158;251	NA	Shore
chr19	45304372	45304374	cg36445764_BC21	0.0468255	0.268854	0.222029	8.8286e-12	1.25999e-11	gain	Gm28578	lincRNA;lincRNA;lincRNA;lincRNA;lincRNA;lincRNA	ENSMUST00000186981.2;ENSMUST00000187954.2;ENSMUST00000189827.2;ENSMUST00000235789.1;ENSMUST00000236811.1;ENSMUST00000238044.1	33947;-1035;33935;33947;6718;-189	NA	Shelf
chr19	45307469	45307471	cg36445794_BC11	0.0557263	0.941767	0.886041	5.54326e-25	8.81967e-24	gain	Gm28578	lincRNA;lincRNA;lincRNA;lincRNA	ENSMUST00000186981.2;ENSMUST00000189827.2;ENSMUST00000235789.1;ENSMUST00000236811.1	30850;30838;30850;3621	NA	NA
chr19	45323156	45323158	cg36445977_TC21	0.0576046	0.919588	0.861983	1.09838e-21	2.66098e-21	gain	Gm28578	lincRNA;lincRNA;lincRNA	ENSMUST00000186981.2;ENSMUST00000189827.2;ENSMUST00000235789.1	15163;15151;15163	NA	NA
chr19	45338291	45338293	cg36446145_BC21	0.0686752	0.950673	0.881997	1.50039e-24	1.5613e-23	gain	Gm28578	lincRNA;lincRNA;lincRNA;lincRNA;lincRNA;lincRNA;lincRNA	ENSMUST00000186981.2;ENSMUST00000187727.1;ENSMUST00000189196.1;ENSMUST00000189827.2;ENSMUST00000235311.1;ENSMUST00000235789.1;ENSMUST00000236436.1	28;18;32;16;144;28;92	NA	NA
chr19	45338471	45338473	cg36446149_TC11	0.0455628	0.950033	0.90447	1.48192e-17	2.32131e-17	gain	Gm28578	lincRNA;lincRNA;lincRNA;lincRNA;lincRNA;lincRNA;lincRNA	ENSMUST00000186981.2;ENSMUST00000187727.1;ENSMUST00000189196.1;ENSMUST00000189827.2;ENSMUST00000235311.1;ENSMUST00000235789.1;ENSMUST00000236436.1	-152;-162;-148;-164;-36;-152;-88	NA	NA
chr19	45338554	45338556	cg36446152_TC21	0.0738433	0.948018	0.874174	1.53364e-19	2.66983e-19	gain	Gm28578	lincRNA;lincRNA;lincRNA;lincRNA;lincRNA;lincRNA;lincRNA	ENSMUST00000186981.2;ENSMUST00000187727.1;ENSMUST00000189196.1;ENSMUST00000189827.2;ENSMUST00000235311.1;ENSMUST00000235789.1;ENSMUST00000236436.1	-235;-245;-231;-247;-119;-235;-171	NA	NA
chr19	45350839	45350841	cg36446281_BC11	0.0518535	0.222305	0.170451	1.86293e-12	2.67817e-12	gain	NA	NA	NA	NA	NA	NA
chr19	45364630	45364632	cg36446456_TC11	0.0842051	0.749112	0.664907	4.54038e-14	6.64747e-14	gain	1700016H03Rik;Btrc	antisense;protein_coding;protein_coding;protein_coding;protein_coding;protein_coding;protein_coding;protein_coding	ENSMUST00000223748.1;ENSMUST00000065601.12;ENSMUST00000111936.3;ENSMUST00000223684.1;ENSMUST00000223764.1;ENSMUST00000224102.1;ENSMUST00000224318.1;ENSMUST00000225662.1	-981;880;798;544;897;820;544;879	NA	Shore
chr19	45366635	45366637	cg36446467_TC21	0.059426	0.935134	0.875708	3.8251e-24	2.85005e-23	gain	Btrc	protein_coding;protein_coding;protein_coding;protein_coding;protein_coding;protein_coding;protein_coding	ENSMUST00000065601.12;ENSMUST00000111936.3;ENSMUST00000223684.1;ENSMUST00000223764.1;ENSMUST00000224102.1;ENSMUST00000224318.1;ENSMUST00000225662.1	2885;2803;2549;2902;2825;2549;2884	NA	Shelf
chr19	45422516	45422518	cg36446919_BC21	0.0842765	0.959347	0.87507	3.22665e-24	2.54558e-23	gain	Btrc	protein_coding;protein_coding;protein_coding;protein_coding;protein_coding;protein_coding;protein_coding	ENSMUST00000065601.12;ENSMUST00000111936.3;ENSMUST00000223684.1;ENSMUST00000223764.1;ENSMUST00000224102.1;ENSMUST00000224318.1;ENSMUST00000225662.1	58766;58684;58430;58783;58706;58430;58765	NA	NA
chr19	45439595	45439597	cg36447082_BC21	0.0432127	0.964551	0.921338	4.03533e-26	2.93936e-24	gain	Btrc	protein_coding;protein_coding;protein_coding;protein_coding;protein_coding;protein_coding	ENSMUST00000065601.12;ENSMUST00000111936.3;ENSMUST00000223684.1;ENSMUST00000223764.1;ENSMUST00000224102.1;ENSMUST00000225662.1	75845;75763;75509;75862;75785;75844	NA	NA
chr19	45440791	45440793	cg36447097_TC21	0.0731551	0.958342	0.885187	1.20833e-20	2.38634e-20	gain	Btrc	protein_coding;protein_coding;protein_coding;protein_coding;protein_coding	ENSMUST00000065601.12;ENSMUST00000111936.3;ENSMUST00000223684.1;ENSMUST00000223764.1;ENSMUST00000225662.1	77041;76959;76705;77058;77040	NA	NA
chr19	45451948	45451950	cg36447202_TC21	0.0689057	0.937902	0.868996	3.84672e-23	1.5591e-22	gain	Btrc;Gm6807	protein_coding;protein_coding;protein_coding;protein_coding;protein_coding;protein_coding;protein_coding;processed_pseudogene	ENSMUST00000065601.12;ENSMUST00000111936.3;ENSMUST00000223684.1;ENSMUST00000223764.1;ENSMUST00000224053.1;ENSMUST00000224478.1;ENSMUST00000225662.1;ENSMUST00000077435.4	88198;88116;87862;88215;6441;6441;88197;-753	NA	NA
chr19	45461358	45461360	cg36447300_TC11	0.0520777	0.880081	0.828003	1.47843e-22	4.65926e-22	gain	Btrc	protein_coding;protein_coding;protein_coding;protein_coding;protein_coding;protein_coding	ENSMUST00000065601.12;ENSMUST00000111936.3;ENSMUST00000223684.1;ENSMUST00000223764.1;ENSMUST00000224478.1;ENSMUST00000225662.1	97608;97526;97272;97625;15851;97607	NA	NA
chr19	45474786	45474788	cg36447426_TC21	0.0722237	0.955642	0.883418	2.16748e-24	1.96712e-23	gain	Btrc	protein_coding;protein_coding;protein_coding;protein_coding;protein_coding;protein_coding	ENSMUST00000065601.12;ENSMUST00000111936.3;ENSMUST00000223684.1;ENSMUST00000223764.1;ENSMUST00000224478.1;ENSMUST00000225662.1	111036;110954;110700;111053;29279;111035	NA	NA
chr19	45475766	45475768	cg36447433_BC21	0.0497118	0.956286	0.906575	5.21529e-24	3.52188e-23	gain	Btrc	protein_coding;protein_coding;protein_coding;protein_coding;protein_coding;protein_coding	ENSMUST00000065601.12;ENSMUST00000111936.3;ENSMUST00000223684.1;ENSMUST00000223764.1;ENSMUST00000224478.1;ENSMUST00000225662.1	112016;111934;111680;112033;30259;112015	NA	NA
chr19	45476419	45476421	cg36447448_TC21	0.0807872	0.852446	0.771659	4.70504e-18	7.5018e-18	gain	Btrc	protein_coding;protein_coding;protein_coding;protein_coding;protein_coding;protein_coding	ENSMUST00000065601.12;ENSMUST00000111936.3;ENSMUST00000223684.1;ENSMUST00000223764.1;ENSMUST00000224478.1;ENSMUST00000225662.1	112669;112587;112333;112686;30912;112668	NA	NA
chr19	45477793	45477795	cg36447462_TC21	0.0722526	0.950876	0.878624	7.39438e-24	4.50471e-23	gain	Btrc	protein_coding;protein_coding;protein_coding;protein_coding;protein_coding;protein_coding	ENSMUST00000065601.12;ENSMUST00000111936.3;ENSMUST00000223684.1;ENSMUST00000223764.1;ENSMUST00000224478.1;ENSMUST00000225662.1	114043;113961;113707;114060;32286;114042	NA	NA
chr19	45484663	45484665	cg36447513_TC21	0.0753463	0.953272	0.877926	9.05591e-22	2.24132e-21	gain	Btrc	protein_coding;protein_coding;protein_coding;protein_coding;protein_coding;protein_coding	ENSMUST00000065601.12;ENSMUST00000111936.3;ENSMUST00000223684.1;ENSMUST00000223764.1;ENSMUST00000224478.1;ENSMUST00000225662.1	120913;120831;120577;120930;39156;120912	NA	NA
chr19	45511604	45511606	cg36447778_BC21	0.0718964	0.963861	0.891965	2.22902e-24	2.0011e-23	gain	Btrc	protein_coding;protein_coding;protein_coding;protein_coding	ENSMUST00000065601.12;ENSMUST00000111936.3;ENSMUST00000224478.1;ENSMUST00000225662.1	147854;147772;66097;147853	NA	NA
chr19	45511662	45511664	cg36447779_TC21	0.069478	0.974194	0.904716	1.66978e-22	5.16766e-22	gain	Btrc	protein_coding;protein_coding;protein_coding;protein_coding	ENSMUST00000065601.12;ENSMUST00000111936.3;ENSMUST00000224478.1;ENSMUST00000225662.1	147912;147830;66155;147911	NA	NA
chr19	45515927	45515929	cg36447841_TC21	0.0794917	0.968298	0.888806	2.67265e-24	2.25037e-23	gain	Btrc	protein_coding;protein_coding;protein_coding;protein_coding	ENSMUST00000065601.12;ENSMUST00000111936.3;ENSMUST00000224478.1;ENSMUST00000225662.1	152177;152095;70420;152176	NA	NA
chr19	45515966	45515968	cg36447842_TC21	0.0747596	0.95855	0.883791	1.44178e-24	1.52159e-23	gain	Btrc	protein_coding;protein_coding;protein_coding;protein_coding	ENSMUST00000065601.12;ENSMUST00000111936.3;ENSMUST00000224478.1;ENSMUST00000225662.1	152216;152134;70459;152215	NA	NA
chr19	45529133	45529135	cg36448032_TC21	0.0655372	0.971459	0.905922	1.95621e-25	5.25764e-24	gain	Btrc	protein_coding;protein_coding;protein_coding	ENSMUST00000065601.12;ENSMUST00000111936.3;ENSMUST00000224478.1	165383;165301;83626	NA	NA
chr19	45533799	45533801	cg36448104_TC21	0.0853664	0.874355	0.788989	3.88697e-18	6.21942e-18	gain	NA	NA	NA	NA	NA	NA
chr19	45538596	45538598	cg36448156_TC21	0.0875197	0.901797	0.814277	1.85519e-20	3.57091e-20	gain	NA	NA	NA	NA	NA	Shelf
chr19	45539505	45539507	cg36448170_TC21	0.0565333	0.923286	0.866753	5.59356e-21	1.16752e-20	gain	NA	NA	NA	NA	NA	Shelf
chr19	45542699	45542701	cg36448269_TC21	0.0556463	0.936094	0.880447	2.29342e-20	4.36076e-20	gain	NA	NA	NA	NA	NA	Shore
chr19	45555105	45555107	cg36448511_BC21	0.119703	0.901745	0.782041	3.35823e-20	6.25378e-20	gain	Poll	protein_coding	ENSMUST00000026239.6	5426	NA	NA
chr19	45556018	45556020	cg36448522_BC21	0.0773067	0.947552	0.870245	4.38112e-23	1.72905e-22	gain	Poll	protein_coding	ENSMUST00000026239.6	4513	NA	NA
chr19	45565599	45565601	cg36448671_TC21	0.0558792	0.943419	0.88754	6.63874e-25	9.71563e-24	gain	Gm17018	protein_coding;protein_coding	ENSMUST00000047057.8;ENSMUST00000235805.1	4985;4965	NA	NA
chr19	45566539	45566541	cg36448690_TC21	0.0773941	0.931487	0.854093	2.87387e-22	8.21422e-22	gain	Gm17018	protein_coding;protein_coding	ENSMUST00000047057.8;ENSMUST00000235805.1	5925;5905	NA	NA
chr19	45567395	45567397	cg36448705_TC21	0.0790029	0.954734	0.875732	4.20772e-20	7.74437e-20	gain	Gm17018	protein_coding;protein_coding	ENSMUST00000047057.8;ENSMUST00000235805.1	6781;6761	NA	NA
chr19	45569995	45569997	cg36448760_BC21	0.0804772	0.924685	0.844207	3.26058e-21	7.1125e-21	gain	Gm17018	protein_coding;protein_coding	ENSMUST00000047057.8;ENSMUST00000235805.1	9381;9361	NA	NA
chr19	45574049	45574051	cg36448833_BC21	0.0672583	0.926965	0.859706	1.54468e-22	4.83566e-22	gain	Gm17018	protein_coding;protein_coding;protein_coding;protein_coding	ENSMUST00000047057.8;ENSMUST00000235584.1;ENSMUST00000235805.1;ENSMUST00000237600.1	13435;-1414;13415;-1124	NA	NA
chr19	45574831	45574833	cg36448839_TC21	0.0486241	0.95283	0.904206	1.36317e-24	1.47082e-23	gain	Gm17018	protein_coding;protein_coding;protein_coding;protein_coding	ENSMUST00000047057.8;ENSMUST00000235584.1;ENSMUST00000235805.1;ENSMUST00000237600.1	14217;-632;14197;-342	NA	NA
chr19	45576322	45576324	cg36448870_TC21	0.068056	0.958562	0.890506	1.27288e-25	4.38585e-24	gain	Gm17018	protein_coding;protein_coding;protein_coding;protein_coding	ENSMUST00000047057.8;ENSMUST00000235584.1;ENSMUST00000235805.1;ENSMUST00000237600.1	15708;859;15688;1149	NA	NA
chr19	45582617	45582619	cg36448979_BC21	0.055088	0.91207	0.856982	6.58063e-24	4.15018e-23	gain	Fbxw4	protein_coding;protein_coding;protein_coding;protein_coding;protein_coding;protein_coding;protein_coding	ENSMUST00000046869.10;ENSMUST00000160003.7;ENSMUST00000160018.7;ENSMUST00000160438.2;ENSMUST00000160718.8;ENSMUST00000162433.7;ENSMUST00000162879.7	77695;9225;10882;10044;48521;10850;9225	NA	NA
chr19	45582930	45582932	cg36448980_BC21	0.0591699	0.961073	0.901903	3.77066e-24	2.82244e-23	gain	Fbxw4	protein_coding;protein_coding;protein_coding;protein_coding;protein_coding;protein_coding;protein_coding	ENSMUST00000046869.10;ENSMUST00000160003.7;ENSMUST00000160018.7;ENSMUST00000160438.2;ENSMUST00000160718.8;ENSMUST00000162433.7;ENSMUST00000162879.7	77382;8912;10569;9731;48208;10537;8912	NA	NA
chr19	45591703	45591705	cg36449076_BC21	0.0585303	0.95092	0.892389	7.93141e-25	1.0749e-23	gain	Fbxw4	protein_coding;protein_coding;protein_coding;protein_coding;protein_coding;protein_coding;protein_coding;protein_coding	ENSMUST00000046869.10;ENSMUST00000160003.7;ENSMUST00000160018.7;ENSMUST00000160438.2;ENSMUST00000160718.8;ENSMUST00000161556.1;ENSMUST00000162433.7;ENSMUST00000162879.7	68609;139;1796;958;39435;39436;1764;139	NA	NA
chr19	45591845	45591847	cg36449077_BC21	0.0621549	0.910692	0.848537	1.25264e-22	4.0571e-22	gain	Fbxw4	protein_coding;protein_coding;protein_coding;protein_coding;protein_coding;protein_coding;protein_coding;protein_coding	ENSMUST00000046869.10;ENSMUST00000160003.7;ENSMUST00000160018.7;ENSMUST00000160438.2;ENSMUST00000160718.8;ENSMUST00000161556.1;ENSMUST00000162433.7;ENSMUST00000162879.7	68467;-3;1654;816;39293;39294;1622;-3	NA	NA
chr19	45592530	45592532	cg36449088_BC11	0.126067	0.964029	0.837962	6.2e-21	1.28432e-20	gain	Fbxw4	protein_coding;protein_coding;protein_coding;protein_coding;protein_coding;protein_coding;protein_coding;protein_coding	ENSMUST00000046869.10;ENSMUST00000160003.7;ENSMUST00000160018.7;ENSMUST00000160438.2;ENSMUST00000160718.8;ENSMUST00000161556.1;ENSMUST00000162433.7;ENSMUST00000162879.7	67782;-688;969;131;38608;38609;937;-688	NA	NA
chr19	45592870	45592872	cg36449097_TC11	0.0548683	0.948594	0.893726	4.16479e-19	7.01209e-19	gain	Fbxw4	protein_coding;protein_coding;protein_coding;protein_coding;protein_coding;protein_coding;protein_coding;protein_coding	ENSMUST00000046869.10;ENSMUST00000160003.7;ENSMUST00000160018.7;ENSMUST00000160438.2;ENSMUST00000160718.8;ENSMUST00000161556.1;ENSMUST00000162433.7;ENSMUST00000162879.7	67442;-1028;629;-209;38268;38269;597;-1028	NA	NA
chr19	45593430	45593432	cg36449108_BC21	0.0565245	0.937379	0.880854	7.51148e-23	2.66404e-22	gain	Fbxw4	protein_coding;protein_coding;protein_coding;protein_coding;protein_coding;protein_coding	ENSMUST00000046869.10;ENSMUST00000160018.7;ENSMUST00000160438.2;ENSMUST00000160718.8;ENSMUST00000161556.1;ENSMUST00000162433.7	66882;69;-769;37708;37709;37	NA	NA
chr19	45593444	45593446	cg36449109_TC11	0.0675997	0.860576	0.792976	2.61296e-21	5.81087e-21	gain	Fbxw4	protein_coding;protein_coding;protein_coding;protein_coding;protein_coding;protein_coding	ENSMUST00000046869.10;ENSMUST00000160018.7;ENSMUST00000160438.2;ENSMUST00000160718.8;ENSMUST00000161556.1;ENSMUST00000162433.7	66868;55;-783;37694;37695;23	NA	NA
chr19	45594058	45594060	cg36449118_BC21	0.111174	0.945297	0.834123	8.94805e-20	1.59182e-19	gain	Fbxw4	protein_coding;protein_coding;protein_coding;protein_coding;protein_coding;protein_coding	ENSMUST00000046869.10;ENSMUST00000160018.7;ENSMUST00000160438.2;ENSMUST00000160718.8;ENSMUST00000161556.1;ENSMUST00000162433.7	66254;-559;-1397;37080;37081;-591	NA	NA
chr19	45600108	45600110	cg36449201_TC21	0.076968	0.960302	0.883334	8.58755e-22	2.13753e-21	gain	Fbxw4	protein_coding;protein_coding;protein_coding	ENSMUST00000046869.10;ENSMUST00000160718.8;ENSMUST00000161556.1	60204;31030;31031	NA	NA
chr19	45602704	45602706	cg36449249_BC21	0.0814274	0.950885	0.869457	5.89511e-23	2.1905e-22	gain	Fbxw4	protein_coding;protein_coding;protein_coding	ENSMUST00000046869.10;ENSMUST00000160718.8;ENSMUST00000161556.1	57608;28434;28435	NA	NA
chr19	45609006	45609008	cg36449321_TC21	0.0896436	0.96466	0.875016	1.39155e-21	3.28611e-21	gain	Fbxw4	protein_coding;protein_coding;protein_coding	ENSMUST00000046869.10;ENSMUST00000160718.8;ENSMUST00000161556.1	51306;22132;22133	NA	NA
chr19	45616520	45616522	cg36449422_BC21	0.0482186	0.913003	0.864784	3.6545e-21	7.89117e-21	gain	Fbxw4	protein_coding;protein_coding;protein_coding	ENSMUST00000046869.10;ENSMUST00000160718.8;ENSMUST00000161556.1	43792;14618;14619	NA	NA
chr19	45617072	45617074	cg36449431_BC11	0.218117	0.931256	0.713139	2.46074e-19	4.21366e-19	gain	Fbxw4	protein_coding;protein_coding;protein_coding	ENSMUST00000046869.10;ENSMUST00000160718.8;ENSMUST00000161556.1	43240;14066;14067	NA	NA
chr19	45630897	45630899	cg36449611_BC21	0.0494623	0.962942	0.913479	2.72442e-27	2.14324e-24	gain	Fbxw4	protein_coding;protein_coding;protein_coding;protein_coding	ENSMUST00000046869.10;ENSMUST00000159590.1;ENSMUST00000160718.8;ENSMUST00000161556.1	29415;9906;241;242	NA	NA
chr19	45631351	45631353	cg36449620_BC21	0.0651305	0.934587	0.869456	2.88895e-22	8.25118e-22	gain	Fbxw4	protein_coding;protein_coding;protein_coding;protein_coding	ENSMUST00000046869.10;ENSMUST00000159590.1;ENSMUST00000160718.8;ENSMUST00000161556.1	28961;9452;-213;-212	NA	NA
chr19	45640680	45640682	cg36449744_BC21	0.0725326	0.957118	0.884585	2.1922e-24	1.98126e-23	gain	Fbxw4	protein_coding;protein_coding	ENSMUST00000046869.10;ENSMUST00000159590.1	19632;123	NA	NA
chr19	45640954	45640956	cg36449749_BC11	0.0544988	0.937098	0.882599	6.02454e-18	9.56562e-18	gain	Fbxw4	protein_coding;protein_coding	ENSMUST00000046869.10;ENSMUST00000159590.1	19358;-151	NA	NA
chr19	45648847	45648849	cg36449866_TC21	0.0945859	0.926977	0.832391	2.6625e-22	7.69162e-22	gain	Fbxw4	protein_coding	ENSMUST00000046869.10	11465	NA	NA
chr19	45655838	45655840	cg36449947_BC21	0.0655142	0.897985	0.832471	2.14598e-23	9.90027e-23	gain	Fbxw4	protein_coding	ENSMUST00000046869.10	4474	NA	Shelf
chr19	45656526	45656528	cg36449959_TC21	0.05729	0.954159	0.896869	3.92462e-26	2.91666e-24	gain	Fbxw4	protein_coding	ENSMUST00000046869.10	3786	NA	Shelf
chr19	45710885	45710887	cg36450682_BC21	0.0733372	0.947887	0.87455	2.95773e-21	6.5077e-21	gain	NA	NA	NA	NA	NA	NA
chr19	45718846	45718848	cg36450796_BC21	0.0765589	0.892398	0.815839	1.4583e-22	4.60553e-22	gain	NA	NA	NA	NA	NA	NA
chr19	45733506	45733508	cg36451001_BC21	0.0600012	0.932332	0.872331	1.34424e-23	6.95384e-23	gain	NA	NA	NA	NA	NA	Shelf
chr19	45736196	45736198	cg36451040_TC21	0.081157	0.880711	0.799554	1.0715e-22	3.56234e-22	gain	NA	NA	NA	NA	NA	Shore
chr19	45738170	45738172	cg36451096_BC21	0.118258	0.539226	0.420968	1.35989e-13	1.97949e-13	gain	Fgf8	protein_coding;protein_coding;protein_coding;protein_coding;protein_coding;protein_coding	ENSMUST00000026240.13;ENSMUST00000026241.11;ENSMUST00000111924.7;ENSMUST00000111925.1;ENSMUST00000111927.7;ENSMUST00000111928.7	4704;4703;4514;4514;4688;4745	NA	Shore
chr19	45738961	45738963	cg36451108_BC11	0.125465	0.944332	0.818867	1.55108e-17	2.42802e-17	gain	Fgf8	protein_coding;protein_coding;protein_coding;protein_coding;protein_coding;protein_coding	ENSMUST00000026240.13;ENSMUST00000026241.11;ENSMUST00000111924.7;ENSMUST00000111925.1;ENSMUST00000111927.7;ENSMUST00000111928.7	3913;3912;3723;3723;3897;3954	NA	Shore
chr19	45739263	45739265	cg36451117_BC21	0.093624	0.918795	0.825171	2.21932e-21	5.00848e-21	gain	Fgf8	protein_coding;protein_coding;protein_coding;protein_coding;protein_coding;protein_coding	ENSMUST00000026240.13;ENSMUST00000026241.11;ENSMUST00000111924.7;ENSMUST00000111925.1;ENSMUST00000111927.7;ENSMUST00000111928.7	3611;3610;3421;3421;3595;3652	NA	Shelf
chr19	45761927	45761929	cg36451642_BC21	0.0732229	0.949525	0.876302	1.62727e-21	3.78175e-21	gain	Oga	protein_coding;protein_coding;protein_coding	ENSMUST00000026243.4;ENSMUST00000235508.1;ENSMUST00000236960.1	21624;1307;9959	NA	NA
chr19	45762994	45762996	cg36451659_TC11	0.121097	0.962327	0.84123	1.07086e-24	1.27687e-23	gain	Oga	protein_coding;protein_coding;protein_coding	ENSMUST00000026243.4;ENSMUST00000235508.1;ENSMUST00000236960.1	20557;240;8892	NA	NA
chr19	45763106	45763108	cg36451660_TC21	0.0836681	0.956207	0.872539	1.42674e-24	1.51187e-23	gain	Oga	protein_coding;protein_coding;protein_coding	ENSMUST00000026243.4;ENSMUST00000235508.1;ENSMUST00000236960.1	20445;128;8780	NA	NA
chr19	45765604	45765606	cg36451687_TC21	0.0744824	0.945752	0.87127	4.19977e-23	1.67169e-22	gain	Oga	protein_coding;protein_coding	ENSMUST00000026243.4;ENSMUST00000236960.1	17947;6282	NA	NA
chr19	45773433	45773435	cg36451767_BC11	0.0527457	0.954912	0.902166	5.11611e-24	3.47536e-23	gain	Oga	protein_coding;protein_coding	ENSMUST00000026243.4;ENSMUST00000235936.1	10118;10343	NA	NA
chr19	45794555	45794557	cg36452131_TC21	0.113076	0.836868	0.723792	4.23731e-20	7.79599e-20	gain	Kcnip2	protein_coding;protein_coding;protein_coding;protein_coding;protein_coding;protein_coding;protein_coding;protein_coding;protein_coding;protein_coding	ENSMUST00000026247.12;ENSMUST00000079431.9;ENSMUST00000086993.10;ENSMUST00000111906.1;ENSMUST00000159210.8;ENSMUST00000159245.7;ENSMUST00000161886.8;ENSMUST00000162528.8;ENSMUST00000162661.8;ENSMUST00000239049.1	21470;21467;17736;21467;-256;1149;21278;21506;21248;9019	NA	NA
chr19	45800790	45800792	cg36452242_BC21	0.103242	0.907069	0.803827	2.18784e-20	4.17098e-20	gain	Kcnip2	protein_coding;protein_coding;protein_coding;protein_coding;protein_coding;protein_coding;protein_coding;protein_coding	ENSMUST00000026247.12;ENSMUST00000079431.9;ENSMUST00000086993.10;ENSMUST00000111906.1;ENSMUST00000161886.8;ENSMUST00000162528.8;ENSMUST00000162661.8;ENSMUST00000239049.1	15235;15232;11501;15232;15043;15271;15013;2784	NA	NA
chr19	45817473	45817475	cg36452524_BC21	0.0911347	0.922669	0.831534	8.9982e-19	1.48444e-18	gain	Armh3;Kcnip2	protein_coding;protein_coding;protein_coding;protein_coding;protein_coding	ENSMUST00000045396.8;ENSMUST00000026247.12;ENSMUST00000079431.9;ENSMUST00000111906.1;ENSMUST00000162528.8	181015;-1448;-1451;-1451;-1412	NA	Shore
chr19	45817555	45817557	cg36452526_TC21	0.0538929	0.91744	0.863547	4.46444e-21	9.48635e-21	gain	Armh3;Kcnip2	protein_coding;protein_coding	ENSMUST00000045396.8;ENSMUST00000162528.8	180933;-1494	NA	Shore
chr19	45817839	45817841	cg36452533_BC21	0.0700839	0.767626	0.697542	3.49946e-19	5.9241e-19	gain	Armh3	protein_coding	ENSMUST00000045396.8	180649	NA	Shore
chr19	45820316	45820318	cg36452565_TC21	0.0680963	0.956351	0.888254	1.83559e-22	5.60282e-22	gain	Armh3	protein_coding	ENSMUST00000045396.8	178172	NA	NA
chr19	45833442	45833444	cg36452693_TC21	0.0724788	0.521685	0.449206	2.28148e-13	3.31253e-13	gain	Armh3	protein_coding	ENSMUST00000045396.8	165046	NA	NA
chr19	45837760	45837762	cg36452745_TC21	0.0700663	0.958387	0.88832	1.02469e-22	3.43429e-22	gain	Armh3	protein_coding	ENSMUST00000045396.8	160728	NA	NA
chr19	45860167	45860169	cg36452969_BC11	0.0555805	0.98308	0.927499	2.04187e-24	1.89355e-23	gain	Armh3	protein_coding	ENSMUST00000045396.8	138321	NA	NA
chr19	45878138	45878140	cg36453134_TC21	0.108123	0.924704	0.816581	1.25396e-22	4.06051e-22	gain	Armh3;Gm6813	protein_coding;processed_pseudogene	ENSMUST00000045396.8;ENSMUST00000236365.1	120350;-12	NA	NA
chr19	45916469	45916471	cg36453489_TC21	0.0528474	0.966463	0.913615	3.69124e-26	2.86954e-24	gain	Armh3	protein_coding	ENSMUST00000045396.8	82019	NA	NA
chr19	45917855	45917857	cg36453512_TC21	0.0697307	0.931947	0.862216	1.83188e-25	5.12308e-24	gain	Armh3	protein_coding	ENSMUST00000045396.8	80633	NA	NA
chr19	45946005	45946007	cg36453751_BC21	0.0622498	0.934961	0.872711	4.03194e-23	1.61835e-22	gain	Armh3	protein_coding;protein_coding	ENSMUST00000045396.8;ENSMUST00000235131.1	52483;52483	NA	NA
chr19	46004873	46004875	cg36454447_TC21	0.0942999	0.433455	0.339156	1.91966e-13	2.78954e-13	gain	4930505N22Rik;Hps6	bidirectional_promoter_lncRNA;protein_coding	ENSMUST00000181820.1;ENSMUST00000099393.3	6737;1366	NA	Shore
chr19	46005098	46005100	cg36454455_BC21	0.0939663	0.944405	0.850439	1.10619e-20	2.1975e-20	gain	4930505N22Rik;Hps6	bidirectional_promoter_lncRNA;protein_coding	ENSMUST00000181820.1;ENSMUST00000099393.3	6962;1591	NA	Shore
chr19	46005960	46005962	cg36454474_BC21	0.0728197	0.838871	0.766051	2.62377e-20	4.95124e-20	gain	4930505N22Rik;Hps6	bidirectional_promoter_lncRNA;protein_coding	ENSMUST00000181820.1;ENSMUST00000099393.3	7824;2453	NA	Shore
chr19	46026810	46026812	cg36454691_TC21	0.0716284	0.897033	0.825405	4.65797e-20	8.53077e-20	gain	NA	NA	NA	NA	NA	NA
chr19	46027178	46027180	cg36454697_TC21	0.0908772	0.870898	0.780021	7.93416e-21	1.61351e-20	gain	NA	NA	NA	NA	NA	NA
chr19	46033384	46033386	cg36454794_BC21	0.103877	0.891049	0.787172	5.53516e-18	8.80129e-18	gain	Ldb1	protein_coding;protein_coding;protein_coding;protein_coding;protein_coding	ENSMUST00000026252.13;ENSMUST00000056931.13;ENSMUST00000152946.7;ENSMUST00000156585.8;ENSMUST00000185355.6	11530;6237;11830;11826;11827	NA	NA
chr19	46034893	46034895	cg36454822_BC21	0.172915	0.884579	0.711664	1.07609e-17	1.69319e-17	gain	Ldb1	protein_coding;protein_coding;protein_coding;protein_coding;protein_coding;protein_coding;protein_coding;protein_coding	ENSMUST00000026252.13;ENSMUST00000056931.13;ENSMUST00000126320.7;ENSMUST00000136203.1;ENSMUST00000137771.1;ENSMUST00000152946.7;ENSMUST00000156585.8;ENSMUST00000185355.6	10021;4728;-15;1107;4588;10321;10317;10318	NA	NA
chr19	46035568	46035570	cg36454841_BC21	0.103619	0.957725	0.854106	3.90818e-21	8.39263e-21	gain	Ldb1	protein_coding;protein_coding;protein_coding;protein_coding;protein_coding;protein_coding;protein_coding;protein_coding	ENSMUST00000026252.13;ENSMUST00000056931.13;ENSMUST00000126320.7;ENSMUST00000136203.1;ENSMUST00000137771.1;ENSMUST00000152946.7;ENSMUST00000156585.8;ENSMUST00000185355.6	9346;4053;-690;432;3913;9646;9642;9643	NA	NA
chr19	46035970	46035972	cg36454849_BC21	0.0685225	0.95646	0.887937	5.62099e-24	3.71349e-23	gain	Ldb1	protein_coding;protein_coding;protein_coding;protein_coding;protein_coding;protein_coding;protein_coding;protein_coding	ENSMUST00000026252.13;ENSMUST00000056931.13;ENSMUST00000126320.7;ENSMUST00000136203.1;ENSMUST00000137771.1;ENSMUST00000152946.7;ENSMUST00000156585.8;ENSMUST00000185355.6	8944;3651;-1092;30;3511;9244;9240;9241	NA	NA
chr19	46041112	46041114	cg36454972_TC21	0.0530808	0.963616	0.910535	4.21866e-24	3.04541e-23	gain	Ldb1	protein_coding;protein_coding;protein_coding;protein_coding;protein_coding	ENSMUST00000026252.13;ENSMUST00000056931.13;ENSMUST00000152946.7;ENSMUST00000156585.8;ENSMUST00000185355.6	3802;-1491;4102;4098;4099	NA	Shelf
chr19	46042472	46042474	cg36454994_BC21	0.0652881	0.372528	0.30724	2.47767e-15	3.69312e-15	gain	Ldb1	protein_coding;protein_coding;protein_coding;protein_coding	ENSMUST00000026252.13;ENSMUST00000152946.7;ENSMUST00000156585.8;ENSMUST00000185355.6	2442;2742;2738;2739	NA	Shelf
chr19	46049433	46049435	cg36455185_BC21	0.0877401	0.666457	0.578717	4.5333e-18	7.23309e-18	gain	Pprc1	protein_coding	ENSMUST00000134015.1	4548	NA	Shelf
chr19	46061136	46061138	cg36455368_TC21	0.0482658	0.958738	0.910472	1.14056e-21	2.75197e-21	gain	Pprc1	protein_coding;protein_coding;protein_coding;protein_coding;protein_coding;protein_coding;protein_coding;protein_coding;protein_coding	ENSMUST00000062322.10;ENSMUST00000099392.9;ENSMUST00000111899.7;ENSMUST00000126127.7;ENSMUST00000128386.1;ENSMUST00000134015.1;ENSMUST00000135327.7;ENSMUST00000147640.1;ENSMUST00000150158.7	4553;4556;4598;3901;4305;16251;4305;3878;4273	NA	Shelf
chr19	46064808	46064810	cg36455442_TC21	0.0582929	0.957759	0.899466	6.88202e-26	3.48309e-24	gain	Pprc1	protein_coding;protein_coding;protein_coding	ENSMUST00000062322.10;ENSMUST00000099392.9;ENSMUST00000111899.7	8225;8228;8270	NA	NA
chr19	46068080	46068082	cg36455482_TC21	0.104649	0.879096	0.774447	3.07862e-18	4.94638e-18	gain	Pprc1	protein_coding;protein_coding;protein_coding;protein_coding	ENSMUST00000062322.10;ENSMUST00000099392.9;ENSMUST00000111899.7;ENSMUST00000133101.1	11497;11500;11542;247	NA	NA
chr19	46071531	46071533	cg36455552_TC11	0.0751701	0.963097	0.887927	1.78039e-18	2.89177e-18	gain	Pprc1	protein_coding;protein_coding;protein_coding;protein_coding	ENSMUST00000062322.10;ENSMUST00000099392.9;ENSMUST00000111899.7;ENSMUST00000146882.1	14948;14951;14993;-222	NA	NA
chr19	46078211	46078213	cg36455707_BC21	0.0497981	0.869356	0.819558	2.06824e-23	9.62667e-23	gain	Nolc1	protein_coding;protein_coding;protein_coding;protein_coding;protein_coding;protein_coding;protein_coding;protein_coding;protein_coding	ENSMUST00000165017.1;ENSMUST00000223683.1;ENSMUST00000223728.1;ENSMUST00000223741.1;ENSMUST00000224434.1;ENSMUST00000224490.1;ENSMUST00000225758.1;ENSMUST00000225780.1;ENSMUST00000235620.1	2349;2180;2242;2332;2260;2158;2199;2271;2223	NA	Shelf
chr19	46078685	46078687	cg36455712_BC21	0.0725305	0.937464	0.864933	1.36119e-23	7.01709e-23	gain	Nolc1	protein_coding;protein_coding;protein_coding;protein_coding;protein_coding;protein_coding;protein_coding;protein_coding;protein_coding	ENSMUST00000165017.1;ENSMUST00000223683.1;ENSMUST00000223728.1;ENSMUST00000223741.1;ENSMUST00000224434.1;ENSMUST00000224490.1;ENSMUST00000225758.1;ENSMUST00000225780.1;ENSMUST00000235620.1	2823;2654;2716;2806;2734;2632;2673;2745;2697	NA	Shelf
chr19	46079144	46079146	cg36455720_BC21	0.0852812	0.842854	0.757573	3.64468e-19	6.16171e-19	gain	Nolc1	protein_coding;protein_coding;protein_coding;protein_coding;protein_coding;protein_coding;protein_coding;protein_coding;protein_coding	ENSMUST00000165017.1;ENSMUST00000223683.1;ENSMUST00000223728.1;ENSMUST00000223741.1;ENSMUST00000224434.1;ENSMUST00000224490.1;ENSMUST00000225758.1;ENSMUST00000225780.1;ENSMUST00000235620.1	3282;3113;3175;3265;3193;3091;3132;3204;3156	NA	Shelf
chr19	46080317	46080319	cg36455733_BC21	0.0737168	0.952261	0.878545	2.65252e-22	7.66705e-22	gain	Nolc1	protein_coding;protein_coding;protein_coding;protein_coding;protein_coding;protein_coding	ENSMUST00000165017.1;ENSMUST00000223683.1;ENSMUST00000223728.1;ENSMUST00000225758.1;ENSMUST00000225780.1;ENSMUST00000235620.1	4455;4286;4348;4305;4377;4329	NA	NA
chr19	46080584	46080586	cg36455736_TC11	0.123601	0.965434	0.841833	1.16347e-24	1.33942e-23	gain	Nolc1	protein_coding;protein_coding;protein_coding;protein_coding;protein_coding;protein_coding	ENSMUST00000165017.1;ENSMUST00000223683.1;ENSMUST00000223728.1;ENSMUST00000225758.1;ENSMUST00000225780.1;ENSMUST00000235620.1	4722;4553;4615;4572;4644;4596	NA	NA
chr19	46081376	46081378	cg36455746_BC21	0.0713306	0.687022	0.615691	1.15441e-19	2.03183e-19	gain	Nolc1	protein_coding;protein_coding;protein_coding;protein_coding;protein_coding;protein_coding	ENSMUST00000165017.1;ENSMUST00000223683.1;ENSMUST00000223728.1;ENSMUST00000225758.1;ENSMUST00000225780.1;ENSMUST00000235620.1	5514;5345;5407;5364;5436;5388	NA	NA
chr19	46082328	46082330	cg36455759_BC21	0.0803305	0.941201	0.86087	1.94967e-24	1.83864e-23	gain	Nolc1	protein_coding;protein_coding;protein_coding;protein_coding;protein_coding;protein_coding	ENSMUST00000165017.1;ENSMUST00000223683.1;ENSMUST00000223728.1;ENSMUST00000225758.1;ENSMUST00000225780.1;ENSMUST00000235620.1	6466;6297;6359;6316;6388;6340	NA	NA
chr19	46083533	46083535	cg36455778_TC21	0.055217	0.957106	0.901889	2.24345e-23	1.025e-22	gain	Nolc1	protein_coding;protein_coding;protein_coding;protein_coding;protein_coding	ENSMUST00000165017.1;ENSMUST00000223683.1;ENSMUST00000223728.1;ENSMUST00000225780.1;ENSMUST00000235620.1	7671;7502;7564;7593;7545	NA	NA
chr19	46084104	46084106	cg36455796_BC21	0.0780042	0.956711	0.878707	2.33797e-21	5.24978e-21	gain	Nolc1	protein_coding;protein_coding;protein_coding;protein_coding;protein_coding	ENSMUST00000165017.1;ENSMUST00000223683.1;ENSMUST00000223728.1;ENSMUST00000225780.1;ENSMUST00000235620.1	8242;8073;8135;8164;8116	NA	NA
chr19	46124414	46124416	cg36456196_TC11	0.119751	0.350269	0.230518	1.25718e-11	1.79088e-11	gain	Gm50306	lincRNA	ENSMUST00000236376.1	-515	NA	NA
chr19	46134754	46134756	cg36456330_BC21	0.0512878	0.891036	0.839748	1.23846e-21	2.96118e-21	gain	Elovl3	protein_coding;protein_coding	ENSMUST00000043739.5;ENSMUST00000237098.1	2858;2858	NA	Shore
chr19	46140868	46140870	cg36456505_TC21	0.0812383	0.875993	0.794754	6.72562e-21	1.38438e-20	gain	Pitx3	protein_coding;protein_coding	ENSMUST00000026259.15;ENSMUST00000172971.1	7458;115	NA	Shelf
chr19	46141047	46141049	cg36456508_TC11	0.0763368	0.92955	0.853213	1.56668e-18	2.55109e-18	gain	Pitx3	protein_coding;protein_coding	ENSMUST00000026259.15;ENSMUST00000172971.1	7279;-64	NA	Shelf
chr19	46147042	46147044	cg36456579_TC21	0.10673	0.518565	0.411835	1.61183e-17	2.52201e-17	gain	Pitx3	protein_coding	ENSMUST00000026259.15	1284	NA	Shore
chr19	46246141	46246143	cg36457355_BC21	0.0859595	0.974539	0.888579	6.98469e-23	2.5113e-22	gain	Gbf1	protein_coding;protein_coding;protein_coding;protein_coding;protein_coding	ENSMUST00000026254.13;ENSMUST00000175868.7;ENSMUST00000176355.1;ENSMUST00000176992.7;ENSMUST00000177406.7	93633;93612;93569;54;93594	NA	NA
chr19	46261088	46261090	cg36457490_TC21	0.10802	0.944705	0.836685	7.91134e-22	1.98869e-21	gain	Gbf1	protein_coding;protein_coding;protein_coding	ENSMUST00000026254.13;ENSMUST00000176992.7;ENSMUST00000177406.7	108580;15001;108541	NA	NA
chr19	46262505	46262507	cg36457511_TC21	0.0859659	0.955039	0.869073	3.27333e-23	1.37261e-22	gain	Gbf1	protein_coding;protein_coding;protein_coding	ENSMUST00000026254.13;ENSMUST00000176992.7;ENSMUST00000177406.7	109997;16418;109958	NA	NA
chr19	46279224	46279226	cg36457636_BC21	0.0617864	0.968479	0.906692	1.56199e-25	4.7568e-24	gain	Gbf1	protein_coding;protein_coding;protein_coding;protein_coding;protein_coding	ENSMUST00000026254.13;ENSMUST00000175706.7;ENSMUST00000175747.1;ENSMUST00000176576.1;ENSMUST00000176992.7	126716;-1110;-955;-648;33137	NA	NA
chr19	46280289	46280291	cg36457648_BC11	0.0670878	0.987127	0.920039	1.05917e-25	4.05721e-24	gain	Gbf1	protein_coding;protein_coding;protein_coding;protein_coding;protein_coding	ENSMUST00000026254.13;ENSMUST00000175706.7;ENSMUST00000175747.1;ENSMUST00000176576.1;ENSMUST00000176992.7	127781;-45;110;417;34202	NA	NA
chr19	46283103	46283105	cg36457682_TC21	0.0527527	0.94416	0.891408	3.24217e-23	1.36307e-22	gain	Gbf1	protein_coding;protein_coding;protein_coding;protein_coding;protein_coding;protein_coding;protein_coding	ENSMUST00000026254.13;ENSMUST00000175706.7;ENSMUST00000175747.1;ENSMUST00000175878.1;ENSMUST00000176046.1;ENSMUST00000176525.7;ENSMUST00000176992.7	130595;2769;2924;103;-1459;261;37016	NA	NA
chr19	46286398	46286400	cg36457727_BC11	0.218152	0.943679	0.725526	7.21005e-19	1.19584e-18	gain	Gbf1	protein_coding;protein_coding	ENSMUST00000026254.13;ENSMUST00000176992.7	133890;40311	NA	NA
chr19	46308366	46308368	cg36458072_TC11	0.0576876	0.181476	0.123788	2.48095e-09	3.42696e-09	gain	Nfkb2	protein_coding;protein_coding;protein_coding;protein_coding;protein_coding;protein_coding;protein_coding	ENSMUST00000073116.12;ENSMUST00000111881.3;ENSMUST00000236591.1;ENSMUST00000236820.1;ENSMUST00000237330.1;ENSMUST00000237761.1;ENSMUST00000237791.1	3623;2671;3567;2369;4047;2369;2369	NA	Shore
chr19	46311137	46311139	cg36458173_TC21	0.0859356	0.858513	0.772578	2.11678e-18	3.42544e-18	gain	Nfkb2	protein_coding;protein_coding;protein_coding;protein_coding;protein_coding;protein_coding;protein_coding	ENSMUST00000073116.12;ENSMUST00000111881.3;ENSMUST00000236591.1;ENSMUST00000236820.1;ENSMUST00000237330.1;ENSMUST00000237761.1;ENSMUST00000237791.1	6394;5442;6338;5140;6818;5140;5140	NA	Shore
chr19	46319549	46319551	cg36458456_TC21	0.0501119	0.277184	0.227072	8.94894e-15	1.32294e-14	gain	Psd	protein_coding;protein_coding;protein_coding;protein_coding	ENSMUST00000041391.4;ENSMUST00000096029.11;ENSMUST00000224556.1;ENSMUST00000225323.1	7607;7607;-1458;5452	NA	Shore
chr19	46324480	46324482	cg36458521_TC21	0.0824773	0.77938	0.696903	1.80284e-18	2.92773e-18	gain	Psd	protein_coding;protein_coding;protein_coding;protein_coding;protein_coding	ENSMUST00000041391.4;ENSMUST00000096029.11;ENSMUST00000224094.1;ENSMUST00000225323.1;ENSMUST00000225770.1	2676;2676;1106;521;-421	NA	Shelf
chr19	46324555	46324557	cg36458524_BC21	0.0702799	0.675818	0.605538	5.77466e-18	9.17458e-18	gain	Psd	protein_coding;protein_coding;protein_coding;protein_coding;protein_coding	ENSMUST00000041391.4;ENSMUST00000096029.11;ENSMUST00000224094.1;ENSMUST00000225323.1;ENSMUST00000225770.1	2601;2601;1031;446;-496	NA	Shelf
chr19	46330746	46330748	cg36458785_BC21	0.10315	0.90888	0.80573	1.57021e-19	2.73139e-19	gain	Cuedc2	protein_coding;protein_coding;protein_coding;protein_coding;protein_coding;protein_coding;protein_coding	ENSMUST00000051234.8;ENSMUST00000167861.7;ENSMUST00000235485.1;ENSMUST00000235977.1;ENSMUST00000236046.1;ENSMUST00000236061.1;ENSMUST00000236980.1	7914;7914;7874;7892;7862;7878;7871	NA	Shore
chr19	46331122	46331124	cg36458796_TC11	0.07998	0.963991	0.884011	7.25892e-22	1.84201e-21	gain	Cuedc2	protein_coding;protein_coding;protein_coding;protein_coding;protein_coding;protein_coding;protein_coding;protein_coding	ENSMUST00000051234.8;ENSMUST00000167861.7;ENSMUST00000235485.1;ENSMUST00000235977.1;ENSMUST00000236046.1;ENSMUST00000236061.1;ENSMUST00000236980.1;ENSMUST00000238013.1	7538;7538;7498;7516;7486;7502;7495;934	NA	Shore
chr19	46332565	46332567	cg36458825_TC21	0.0708857	0.956251	0.885366	1.88835e-22	5.73747e-22	gain	Cuedc2	protein_coding;protein_coding;protein_coding;protein_coding;protein_coding;protein_coding;protein_coding;protein_coding;protein_coding;protein_coding;protein_coding;protein_coding;protein_coding	ENSMUST00000051234.8;ENSMUST00000167861.7;ENSMUST00000235485.1;ENSMUST00000235977.1;ENSMUST00000236046.1;ENSMUST00000236061.1;ENSMUST00000236066.1;ENSMUST00000236236.1;ENSMUST00000236768.1;ENSMUST00000236980.1;ENSMUST00000237382.1;ENSMUST00000238013.1;ENSMUST00000238062.1	6095;6095;6055;6073;6043;6059;6137;6061;6062;6052;276;-509;214	NA	Shelf
chr19	46332588	46332590	cg36458826_TC21	0.0852139	0.906672	0.821458	4.84914e-22	1.29217e-21	gain	Cuedc2	protein_coding;protein_coding;protein_coding;protein_coding;protein_coding;protein_coding;protein_coding;protein_coding;protein_coding;protein_coding;protein_coding;protein_coding;protein_coding	ENSMUST00000051234.8;ENSMUST00000167861.7;ENSMUST00000235485.1;ENSMUST00000235977.1;ENSMUST00000236046.1;ENSMUST00000236061.1;ENSMUST00000236066.1;ENSMUST00000236236.1;ENSMUST00000236768.1;ENSMUST00000236980.1;ENSMUST00000237382.1;ENSMUST00000238013.1;ENSMUST00000238062.1	6072;6072;6032;6050;6020;6036;6114;6038;6039;6029;253;-532;191	NA	Shelf
chr19	46333240	46333242	cg36458835_BC21	0.0500323	0.935309	0.885277	1.44471e-21	3.39737e-21	gain	Cuedc2	protein_coding;protein_coding;protein_coding;protein_coding;protein_coding;protein_coding;protein_coding;protein_coding;protein_coding;protein_coding;protein_coding;protein_coding;protein_coding;protein_coding	ENSMUST00000051234.8;ENSMUST00000167861.7;ENSMUST00000235485.1;ENSMUST00000235977.1;ENSMUST00000236046.1;ENSMUST00000236061.1;ENSMUST00000236066.1;ENSMUST00000236236.1;ENSMUST00000236651.1;ENSMUST00000236768.1;ENSMUST00000236980.1;ENSMUST00000237382.1;ENSMUST00000238013.1;ENSMUST00000238062.1	5420;5420;5380;5398;5368;5384;5462;5386;5390;5387;5377;-399;-1184;-461	NA	Shelf
chr19	46334982	46334984	cg36458850_TC11	0.0987846	0.979202	0.880418	3.18946e-25	6.61571e-24	gain	Cuedc2	protein_coding;protein_coding;protein_coding;protein_coding;protein_coding;protein_coding;protein_coding;protein_coding;protein_coding;protein_coding;protein_coding	ENSMUST00000051234.8;ENSMUST00000167861.7;ENSMUST00000235485.1;ENSMUST00000235977.1;ENSMUST00000236046.1;ENSMUST00000236061.1;ENSMUST00000236066.1;ENSMUST00000236236.1;ENSMUST00000236651.1;ENSMUST00000236768.1;ENSMUST00000236980.1	3678;3678;3638;3656;3626;3642;3720;3644;3648;3645;3635	NA	Shelf
chr19	46336413	46336415	cg36458867_TC21	0.0699932	0.952679	0.882686	3.402e-24	2.63621e-23	gain	Cuedc2	protein_coding;protein_coding;protein_coding;protein_coding;protein_coding;protein_coding;protein_coding;protein_coding;protein_coding;protein_coding;protein_coding	ENSMUST00000051234.8;ENSMUST00000167861.7;ENSMUST00000235485.1;ENSMUST00000235977.1;ENSMUST00000236046.1;ENSMUST00000236061.1;ENSMUST00000236066.1;ENSMUST00000236236.1;ENSMUST00000236651.1;ENSMUST00000236768.1;ENSMUST00000236980.1	2247;2247;2207;2225;2195;2211;2289;2213;2217;2214;2204	NA	Shore
chr19	46341011	46341013	cg36458954_TC11	0.0700766	0.898646	0.82857	5.65046e-22	1.47723e-21	gain	Mfsd13a	protein_coding	ENSMUST00000128041.7	-109	NA	Shelf
chr19	46341189	46341191	cg36458956_BC11	0.145582	0.86506	0.719478	3.34243e-18	5.36177e-18	gain	Mfsd13a	protein_coding	ENSMUST00000128041.7	69	NA	Shelf
chr19	46342852	46342854	cg36458967_TC21	0.0784472	0.912425	0.833978	6.92787e-24	4.3041e-23	gain	Mfsd13a;Mir146b	protein_coding;miRNA	ENSMUST00000128041.7;ENSMUST00000093619.2	1732;91	NA	NA
chr19	46350754	46350756	cg36459125_TC21	0.062321	0.924327	0.862006	1.9407e-21	4.4364e-21	gain	2310034G01Rik;Mfsd13a	protein_coding;protein_coding	ENSMUST00000189008.2;ENSMUST00000128041.7	-452;9634	NA	Shore
chr19	46351972	46351974	cg36459132_TC21	0.0522125	0.931588	0.879375	2.17146e-23	9.99233e-23	gain	Mfsd13a	protein_coding	ENSMUST00000128041.7	10852	NA	Shelf
chr19	46358418	46358420	cg36459244_BC21	0.0746112	0.237261	0.16265	1.05229e-11	1.50034e-11	gain	Gm24610;Mfsd13a	snoRNA;protein_coding;protein_coding;protein_coding;protein_coding	ENSMUST00000083270.1;ENSMUST00000086969.12;ENSMUST00000128041.7;ENSMUST00000128455.1;ENSMUST00000142994.7	-617;1539;17298;1480;1484	NA	Shore
chr19	46374922	46374924	cg36459466_TC21	0.0729062	0.28538	0.212473	9.30937e-12	1.32817e-11	gain	Mfsd13a	protein_coding;protein_coding;protein_coding;protein_coding	ENSMUST00000086969.12;ENSMUST00000128041.7;ENSMUST00000137143.1;ENSMUST00000142994.7	18043;33802;8189;17988	NA	NA
chr19	46375064	46375066	cg36459470_BC21	0.0706703	0.330654	0.259984	8.18399e-11	1.15397e-10	gain	Mfsd13a	protein_coding;protein_coding;protein_coding;protein_coding	ENSMUST00000086969.12;ENSMUST00000128041.7;ENSMUST00000137143.1;ENSMUST00000142994.7	18185;33944;8331;18130	NA	NA
chr19	46381288	46381290	cg36459566_BC21	0.0682653	0.926728	0.858462	2.86015e-22	8.18018e-22	gain	Actr1a	protein_coding;protein_coding;protein_coding	ENSMUST00000040270.5;ENSMUST00000237477.1;ENSMUST00000237742.1	14459;14410;14450	NA	NA
chr19	46387712	46387714	cg36459649_BC21	0.0636792	0.970449	0.90677	2.36037e-23	1.06549e-22	gain	Actr1a	protein_coding;protein_coding;protein_coding;protein_coding;protein_coding;protein_coding	ENSMUST00000040270.5;ENSMUST00000235752.1;ENSMUST00000236117.1;ENSMUST00000237477.1;ENSMUST00000237742.1;ENSMUST00000237952.1	8035;8017;8036;7986;8026;8013	NA	NA
chr19	46392323	46392325	cg36459695_TC21	0.0569493	0.904194	0.847245	2.52376e-22	7.3472e-22	gain	Actr1a	protein_coding;protein_coding;protein_coding;protein_coding;protein_coding;protein_coding	ENSMUST00000040270.5;ENSMUST00000235752.1;ENSMUST00000236117.1;ENSMUST00000237477.1;ENSMUST00000237742.1;ENSMUST00000237952.1	3424;3406;3425;3375;3415;3402	NA	Shelf
chr19	46400159	46400161	cg36459891_TC21	0.0551922	0.954136	0.898944	1.59182e-24	1.62097e-23	gain	Sufu	protein_coding;protein_coding;protein_coding;protein_coding;protein_coding	ENSMUST00000039922.12;ENSMUST00000111867.8;ENSMUST00000118440.2;ENSMUST00000120778.7;ENSMUST00000235166.1	3264;3242;3134;3156;-964	NA	Shelf
chr19	46406949	46406951	cg36459977_BC21	0.0934045	0.916863	0.823459	3.35347e-23	1.39829e-22	gain	Sufu	protein_coding;protein_coding;protein_coding;protein_coding;protein_coding	ENSMUST00000039922.12;ENSMUST00000111867.8;ENSMUST00000118440.2;ENSMUST00000120778.7;ENSMUST00000235166.1	10054;10032;9924;9946;5826	NA	NA
chr19	46433959	46433961	cg36460279_BC21	0.0613539	0.859963	0.798609	3.14761e-22	8.88537e-22	gain	Sufu	protein_coding;protein_coding;protein_coding;protein_coding;protein_coding	ENSMUST00000039922.12;ENSMUST00000111867.8;ENSMUST00000118440.2;ENSMUST00000120778.7;ENSMUST00000235166.1	37064;37042;36934;36956;32836	NA	NA
chr19	46435813	46435815	cg36460312_TC11	0.0350622	0.897722	0.86266	7.29174e-22	1.84928e-21	gain	Sufu	protein_coding;protein_coding;protein_coding;protein_coding;protein_coding	ENSMUST00000039922.12;ENSMUST00000111867.8;ENSMUST00000118440.2;ENSMUST00000120778.7;ENSMUST00000235166.1	38918;38896;38788;38810;34690	NA	NA
chr19	46443468	46443470	cg36460389_TC21	0.0572432	0.932558	0.875315	1.6738e-24	1.67125e-23	gain	Sufu	protein_coding;protein_coding;protein_coding;protein_coding;protein_coding	ENSMUST00000039922.12;ENSMUST00000111867.8;ENSMUST00000118440.2;ENSMUST00000120778.7;ENSMUST00000235166.1	46573;46551;46443;46465;42345	NA	NA
chr19	46446685	46446687	cg36460430_BC21	0.115102	0.946914	0.831811	5.88217e-21	1.22348e-20	gain	Sufu	protein_coding;protein_coding;protein_coding;protein_coding;protein_coding	ENSMUST00000039922.12;ENSMUST00000111867.8;ENSMUST00000118440.2;ENSMUST00000120778.7;ENSMUST00000235166.1	49790;49768;49660;49682;45562	NA	NA
chr19	46452667	46452669	cg36460506_BC21	0.054811	0.932817	0.878006	7.76649e-20	1.39039e-19	gain	Sufu	protein_coding;protein_coding;protein_coding;protein_coding;protein_coding	ENSMUST00000039922.12;ENSMUST00000111867.8;ENSMUST00000118440.2;ENSMUST00000120778.7;ENSMUST00000235166.1	55772;55750;55642;55664;51544	NA	NA
chr19	46455998	46456000	cg36460558_TC21	0.0864604	0.917426	0.830966	6.80143e-20	1.22452e-19	gain	Sufu	protein_coding;protein_coding;protein_coding	ENSMUST00000039922.12;ENSMUST00000111867.8;ENSMUST00000118440.2	59103;59081;58973	NA	NA
chr19	46459251	46459253	cg36460604_BC21	0.0568741	0.952269	0.895395	2.05947e-23	9.59672e-23	gain	Sufu	protein_coding;protein_coding;protein_coding;protein_coding	ENSMUST00000039922.12;ENSMUST00000111867.8;ENSMUST00000118440.2;ENSMUST00000123252.1	62356;62334;62226;1346	NA	NA
chr19	46459395	46459397	cg36460610_TC21	0.0639419	0.960353	0.896411	1.9495e-22	5.89614e-22	gain	Sufu	protein_coding;protein_coding;protein_coding;protein_coding	ENSMUST00000039922.12;ENSMUST00000111867.8;ENSMUST00000118440.2;ENSMUST00000123252.1	62500;62478;62370;1490	NA	NA
chr19	46460142	46460144	cg36460622_BC21	0.0766035	0.890472	0.813869	9.69672e-22	2.38264e-21	gain	Sufu	protein_coding;protein_coding;protein_coding;protein_coding	ENSMUST00000039922.12;ENSMUST00000111867.8;ENSMUST00000118440.2;ENSMUST00000123252.1	63247;63225;63117;2237	NA	NA
chr19	46478759	46478761	cg36460848_BC21	0.0727654	0.892623	0.819858	2.47346e-19	4.23461e-19	gain	Sufu	protein_coding;protein_coding	ENSMUST00000039922.12;ENSMUST00000111867.8	81864;81842	NA	NA
chr19	46479383	46479385	cg36460859_TC21	0.096529	0.890584	0.794055	1.14419e-18	1.87635e-18	gain	Sufu	protein_coding;protein_coding	ENSMUST00000039922.12;ENSMUST00000111867.8	82488;82466	NA	NA
chr19	46482883	46482885	cg36460911_TC21	0.0910363	0.869346	0.77831	1.09563e-21	2.65515e-21	gain	Sufu	protein_coding;protein_coding;protein_coding	ENSMUST00000039922.12;ENSMUST00000111867.8;ENSMUST00000144341.1	85988;85966;-213	NA	NA
chr19	46483140	46483142	cg36460914_BC21	0.0760206	0.939504	0.863483	1.6197e-18	2.63566e-18	gain	Sufu	protein_coding;protein_coding;protein_coding	ENSMUST00000039922.12;ENSMUST00000111867.8;ENSMUST00000144341.1	86245;86223;44	NA	NA
chr19	46483158	46483160	cg36460915_TC21	0.0664314	0.939632	0.8732	2.44232e-22	7.14716e-22	gain	Sufu	protein_coding;protein_coding;protein_coding	ENSMUST00000039922.12;ENSMUST00000111867.8;ENSMUST00000144341.1	86263;86241;62	NA	NA
chr19	46486367	46486369	cg36460976_TC11	0.133671	0.983009	0.849338	5.58677e-25	8.85802e-24	gain	Sufu	protein_coding	ENSMUST00000039922.12	89472	NA	NA
chr19	46488670	46488672	cg36460997_BC21	0.0629015	0.953706	0.890804	9.84996e-23	3.32516e-22	gain	Sufu	protein_coding	ENSMUST00000039922.12	91775	NA	NA
chr19	46490186	46490188	cg36461003_TC21	0.0608255	0.86718	0.806355	3.13896e-21	6.87026e-21	gain	NA	NA	NA	NA	NA	NA
chr19	46495439	46495441	cg36461044_BC21	0.0457574	0.486835	0.441077	1.25368e-18	2.05177e-18	gain	NA	NA	NA	NA	NA	NA
chr19	46497152	46497154	cg36461058_BC21	0.0730374	0.917425	0.844388	6.55989e-23	2.38703e-22	gain	NA	NA	NA	NA	NA	Shelf
chr19	46505797	46505799	cg36461397_TC21	0.0780968	0.86834	0.790243	1.04554e-20	2.08487e-20	gain	Trim8	protein_coding	ENSMUST00000026008.8	4096	NA	Shelf
chr19	46509418	46509420	cg36461432_TC21	0.0619376	0.952557	0.89062	7.55482e-25	1.04716e-23	gain	Trim8	protein_coding	ENSMUST00000026008.8	7717	NA	NA
chr19	46515148	46515150	cg36461525_BC21	0.131998	0.2361	0.104102	0.000503002	0.000634379	gain	Trim8	protein_coding;protein_coding	ENSMUST00000026008.8;ENSMUST00000235934.1	13447;489	NA	NA
chr19	46515637	46515639	cg36461549_TC21	0.106005	0.276312	0.170307	3.49831e-09	4.82235e-09	gain	Trim8	protein_coding	ENSMUST00000026008.8	13936	NA	NA
chr19	46517547	46517549	cg36461566_BC21	0.0774655	0.87953	0.802065	5.74132e-18	9.12241e-18	gain	NA	NA	NA	NA	NA	NA
chr19	46530680	46530682	cg36461758_TC21	0.0642003	0.969061	0.904861	5.38288e-24	3.59933e-23	gain	NA	NA	NA	NA	NA	NA
chr19	46531352	46531354	cg36461773_BC21	0.0534635	0.952315	0.898852	1.02561e-24	1.24468e-23	gain	Arl3	protein_coding;protein_coding;protein_coding;protein_coding	ENSMUST00000026009.9;ENSMUST00000235540.1;ENSMUST00000236067.1;ENSMUST00000236255.1	41741;11461;27040;41846	NA	NA
chr19	46534049	46534051	cg36461815_BC21	0.0626165	0.955675	0.893058	8.87048e-24	5.13197e-23	gain	Arl3	protein_coding;protein_coding;protein_coding;protein_coding	ENSMUST00000026009.9;ENSMUST00000235540.1;ENSMUST00000236067.1;ENSMUST00000236255.1	39044;8764;24343;39149	NA	NA
chr19	46534061	46534063	cg36461816_TC21	0.0702454	0.943656	0.87341	1.00043e-24	1.2257e-23	gain	Arl3	protein_coding;protein_coding;protein_coding;protein_coding	ENSMUST00000026009.9;ENSMUST00000235540.1;ENSMUST00000236067.1;ENSMUST00000236255.1	39032;8752;24331;39137	NA	NA
chr19	46550476	46550478	cg36462030_BC21	0.0767277	0.866656	0.789928	1.27296e-20	2.50572e-20	gain	Arl3	protein_coding;protein_coding;protein_coding;protein_coding	ENSMUST00000026009.9;ENSMUST00000236067.1;ENSMUST00000236255.1;ENSMUST00000238076.1	22617;7916;22722;7916	NA	NA
chr19	46553843	46553845	cg36462064_TC21	0.0780329	0.952021	0.873988	3.45862e-23	1.43309e-22	gain	Arl3	protein_coding;protein_coding;protein_coding;protein_coding	ENSMUST00000026009.9;ENSMUST00000236067.1;ENSMUST00000236255.1;ENSMUST00000238076.1	19250;4549;19355;4549	NA	NA
chr19	46558272	46558274	cg36462107_BC21	0.0551837	0.939654	0.884471	1.12189e-22	3.70326e-22	gain	Arl3	protein_coding;protein_coding;protein_coding;protein_coding	ENSMUST00000026009.9;ENSMUST00000236067.1;ENSMUST00000236255.1;ENSMUST00000238076.1	14821;120;14926;120	NA	NA
chr19	46559270	46559272	cg36462128_BC21	0.095204	0.924489	0.829285	7.63548e-23	2.70043e-22	gain	Arl3	protein_coding;protein_coding;protein_coding;protein_coding	ENSMUST00000026009.9;ENSMUST00000236067.1;ENSMUST00000236255.1;ENSMUST00000238076.1	13823;-878;13928;-878	NA	NA
chr19	46566009	46566011	cg36462224_TC21	0.0660963	0.945403	0.879307	3.1553e-22	8.90475e-22	gain	Arl3	protein_coding;protein_coding	ENSMUST00000026009.9;ENSMUST00000236255.1	7084;7189	NA	NA
chr19	46579587	46579589	cg36462423_BC21	0.071226	0.917898	0.846672	1.59306e-19	2.76976e-19	gain	Sfxn2	protein_coding;protein_coding;protein_coding	ENSMUST00000026011.7;ENSMUST00000236845.1;ENSMUST00000237310.1	6221;6223;6223	NA	NA
chr19	46600343	46600345	cg36462723_TC21	0.0720406	0.748989	0.676949	2.36449e-21	5.30555e-21	gain	Wbp1l	protein_coding;protein_coding;protein_coding;protein_coding	ENSMUST00000099376.10;ENSMUST00000132202.2;ENSMUST00000138302.8;ENSMUST00000175937.1	1230;1231;1260;1220	NA	NA
chr19	46607181	46607183	cg36462853_BC21	0.0900359	0.901711	0.811675	1.28599e-20	2.52987e-20	gain	Wbp1l	protein_coding;protein_coding;protein_coding;protein_coding	ENSMUST00000099376.10;ENSMUST00000132202.2;ENSMUST00000138302.8;ENSMUST00000175937.1	8068;8069;8098;8058	NA	NA
chr19	46615486	46615488	cg36462978_BC21	0.0536738	0.91117	0.857496	4.50606e-24	3.18674e-23	gain	Wbp1l	protein_coding;protein_coding;protein_coding;protein_coding	ENSMUST00000099376.10;ENSMUST00000132202.2;ENSMUST00000138302.8;ENSMUST00000175937.1	16373;16374;16403;16363	NA	NA
chr19	46619262	46619264	cg36463064_BC21	0.0643691	0.973578	0.909209	5.91873e-21	1.23039e-20	gain	Wbp1l	protein_coding;protein_coding;protein_coding;protein_coding	ENSMUST00000099376.10;ENSMUST00000132202.2;ENSMUST00000138302.8;ENSMUST00000175937.1	20149;20150;20179;20139	NA	NA
chr19	46619305	46619307	cg36463066_TC21	0.0648704	0.9683	0.90343	1.24877e-22	4.04639e-22	gain	Wbp1l	protein_coding;protein_coding;protein_coding;protein_coding	ENSMUST00000099376.10;ENSMUST00000132202.2;ENSMUST00000138302.8;ENSMUST00000175937.1	20192;20193;20222;20182	NA	NA
chr19	46619381	46619383	cg36463069_TC21	0.0614939	0.955408	0.893914	1.18585e-23	6.33755e-23	gain	Wbp1l	protein_coding;protein_coding;protein_coding;protein_coding	ENSMUST00000099376.10;ENSMUST00000132202.2;ENSMUST00000138302.8;ENSMUST00000175937.1	20268;20269;20298;20258	NA	NA
chr19	46619455	46619457	cg36463070_BC21	0.0753274	0.952698	0.877371	4.8839e-22	1.30033e-21	gain	Wbp1l	protein_coding;protein_coding;protein_coding;protein_coding	ENSMUST00000099376.10;ENSMUST00000132202.2;ENSMUST00000138302.8;ENSMUST00000175937.1	20342;20343;20372;20332	NA	NA
chr19	46621428	46621430	cg36463102_TC21	0.0682693	0.953033	0.884764	5.17237e-24	3.50108e-23	gain	Wbp1l	protein_coding;protein_coding;protein_coding;protein_coding	ENSMUST00000099376.10;ENSMUST00000132202.2;ENSMUST00000138302.8;ENSMUST00000175937.1	22315;22316;22345;22305	NA	NA
chr19	46622379	46622381	cg36463121_BC21	0.0918008	0.872654	0.780853	2.56849e-20	4.85322e-20	gain	Wbp1l	protein_coding;protein_coding;protein_coding;protein_coding;protein_coding;protein_coding	ENSMUST00000099376.10;ENSMUST00000111855.4;ENSMUST00000132202.2;ENSMUST00000138302.8;ENSMUST00000156649.1;ENSMUST00000175937.1	23266;-1021;23267;23296;-1021;23256	NA	NA
chr19	46623306	46623308	cg36463142_TC11	0.153589	0.977244	0.823655	1.98624e-20	3.80729e-20	gain	Wbp1l	protein_coding;protein_coding;protein_coding;protein_coding;protein_coding;protein_coding	ENSMUST00000099376.10;ENSMUST00000111855.4;ENSMUST00000132202.2;ENSMUST00000138302.8;ENSMUST00000156649.1;ENSMUST00000175937.1	24193;-94;24194;24223;-94;24183	NA	NA
chr19	46623453	46623455	cg36463150_TC21	0.0642742	0.968645	0.904371	1.44234e-24	1.52176e-23	gain	Wbp1l	protein_coding;protein_coding;protein_coding;protein_coding;protein_coding;protein_coding	ENSMUST00000099376.10;ENSMUST00000111855.4;ENSMUST00000132202.2;ENSMUST00000138302.8;ENSMUST00000156649.1;ENSMUST00000175937.1	24340;53;24341;24370;53;24330	NA	NA
chr19	46625186	46625188	cg36463185_TC21	0.110967	0.954372	0.843405	1.16704e-21	2.80848e-21	gain	Wbp1l	protein_coding;protein_coding;protein_coding;protein_coding;protein_coding;protein_coding	ENSMUST00000099376.10;ENSMUST00000111855.4;ENSMUST00000132202.2;ENSMUST00000138302.8;ENSMUST00000156649.1;ENSMUST00000175937.1	26073;1786;26074;26103;1786;26063	NA	NA
chr19	46628050	46628052	cg36463220_BC21	0.0823107	0.965041	0.88273	5.76864e-23	2.15242e-22	gain	Wbp1l	protein_coding;protein_coding;protein_coding;protein_coding;protein_coding;protein_coding	ENSMUST00000099376.10;ENSMUST00000111855.4;ENSMUST00000132202.2;ENSMUST00000138302.8;ENSMUST00000156649.1;ENSMUST00000175937.1	28937;4650;28938;28967;4650;28927	NA	NA
chr19	46630072	46630074	cg36463252_BC21	0.0741809	0.947887	0.873707	7.9979e-23	2.80426e-22	gain	Wbp1l	protein_coding;protein_coding;protein_coding;protein_coding;protein_coding;protein_coding	ENSMUST00000099376.10;ENSMUST00000111855.4;ENSMUST00000132202.2;ENSMUST00000138302.8;ENSMUST00000156649.1;ENSMUST00000175937.1	30959;6672;30960;30989;6672;30949	NA	NA
chr19	46634128	46634130	cg36463320_BC21	0.0480858	0.928022	0.879936	1.04388e-21	2.54398e-21	gain	Wbp1l	protein_coding;protein_coding;protein_coding;protein_coding;protein_coding;protein_coding	ENSMUST00000099376.10;ENSMUST00000111855.4;ENSMUST00000132202.2;ENSMUST00000138302.8;ENSMUST00000156649.1;ENSMUST00000175937.1	35015;10728;35016;35045;10728;35005	NA	NA
chr19	46639918	46639920	cg36463408_BC21	0.0584569	0.939121	0.880665	1.8057e-19	3.1257e-19	gain	Wbp1l	protein_coding;protein_coding;protein_coding;protein_coding;protein_coding;protein_coding	ENSMUST00000099376.10;ENSMUST00000111855.4;ENSMUST00000132202.2;ENSMUST00000138302.8;ENSMUST00000156649.1;ENSMUST00000175937.1	40805;16518;40806;40835;16518;40795	NA	NA
chr19	46640958	46640960	cg36463430_TC11	0.0487609	0.959604	0.910843	2.85824e-23	1.23527e-22	gain	Wbp1l	protein_coding;protein_coding;protein_coding;protein_coding;protein_coding;protein_coding	ENSMUST00000099376.10;ENSMUST00000111855.4;ENSMUST00000132202.2;ENSMUST00000138302.8;ENSMUST00000156649.1;ENSMUST00000175937.1	41845;17558;41846;41875;17558;41835	NA	NA
chr19	46642222	46642224	cg36463456_BC21	0.142839	0.9466	0.803761	2.32387e-23	1.05347e-22	gain	Wbp1l	protein_coding;protein_coding;protein_coding;protein_coding;protein_coding;protein_coding	ENSMUST00000099376.10;ENSMUST00000111855.4;ENSMUST00000132202.2;ENSMUST00000138302.8;ENSMUST00000156649.1;ENSMUST00000175937.1	43109;18822;43110;43139;18822;43099	NA	NA
chr19	46642290	46642292	cg36463459_TC21	0.0736878	0.952885	0.879197	2.32824e-21	5.23028e-21	gain	Wbp1l	protein_coding;protein_coding;protein_coding;protein_coding;protein_coding;protein_coding	ENSMUST00000099376.10;ENSMUST00000111855.4;ENSMUST00000132202.2;ENSMUST00000138302.8;ENSMUST00000156649.1;ENSMUST00000175937.1	43177;18890;43178;43207;18890;43167	NA	NA
chr19	46643906	46643908	cg36463494_BC21	0.0900102	0.928611	0.838601	9.09778e-21	1.8323e-20	gain	Wbp1l	protein_coding;protein_coding;protein_coding;protein_coding;protein_coding;protein_coding	ENSMUST00000099376.10;ENSMUST00000111855.4;ENSMUST00000132202.2;ENSMUST00000138302.8;ENSMUST00000156649.1;ENSMUST00000175937.1	44793;20506;44794;44823;20506;44783	NA	NA
chr19	46644871	46644873	cg36463512_TC21	0.0555777	0.932084	0.876507	4.55983e-19	7.6574e-19	gain	Wbp1l	protein_coding;protein_coding;protein_coding;protein_coding;protein_coding	ENSMUST00000099376.10;ENSMUST00000111855.4;ENSMUST00000132202.2;ENSMUST00000138302.8;ENSMUST00000156649.1	45758;21471;45759;45788;21471	NA	NA
chr19	46647778	46647780	cg36463568_TC21	0.11705	0.967789	0.85074	4.31298e-20	7.92848e-20	gain	Wbp1l	protein_coding;protein_coding;protein_coding;protein_coding;protein_coding	ENSMUST00000099376.10;ENSMUST00000111855.4;ENSMUST00000132202.2;ENSMUST00000138302.8;ENSMUST00000156649.1	48665;24378;48666;48695;24378	NA	NA
chr19	46649106	46649108	cg36463599_TC21	0.105334	0.954331	0.848997	9.63719e-24	5.44563e-23	gain	Wbp1l	protein_coding;protein_coding;protein_coding;protein_coding;protein_coding	ENSMUST00000099376.10;ENSMUST00000111855.4;ENSMUST00000132202.2;ENSMUST00000138302.8;ENSMUST00000156649.1	49993;25706;49994;50023;25706	NA	NA
chr19	46652380	46652382	cg36463648_TC21	0.0827788	0.958764	0.875985	1.33573e-21	3.16883e-21	gain	Wbp1l	protein_coding;protein_coding;protein_coding;protein_coding;protein_coding	ENSMUST00000099376.10;ENSMUST00000111855.4;ENSMUST00000132202.2;ENSMUST00000138302.8;ENSMUST00000156649.1	53267;28980;53268;53297;28980	NA	Shore
chr19	46654150	46654152	cg36463679_BC21	0.113952	0.935938	0.821986	1.91308e-19	3.30362e-19	gain	Wbp1l	protein_coding;protein_coding;protein_coding;protein_coding	ENSMUST00000099376.10;ENSMUST00000111855.4;ENSMUST00000132202.2;ENSMUST00000138302.8	55037;30750;55038;55067	CGI:chr19:46654118-46654424	Island
chr19	46654310	46654312	cg36463689_BC21	0.118975	0.904666	0.785691	4.90959e-17	7.57589e-17	gain	Wbp1l	protein_coding;protein_coding;protein_coding;protein_coding	ENSMUST00000099376.10;ENSMUST00000111855.4;ENSMUST00000132202.2;ENSMUST00000138302.8	55197;30910;55198;55227	CGI:chr19:46654118-46654424	Island
chr19	46654379	46654381	cg36463695_BC21	0.140912	0.905886	0.764975	6.03904e-15	8.95087e-15	gain	Wbp1l	protein_coding;protein_coding;protein_coding;protein_coding	ENSMUST00000099376.10;ENSMUST00000111855.4;ENSMUST00000132202.2;ENSMUST00000138302.8	55266;30979;55267;55296	CGI:chr19:46654118-46654424	Island
chr19	46654648	46654650	cg36463708_BC11	0.0472903	0.947284	0.899994	3.32757e-18	5.33817e-18	gain	Wbp1l	protein_coding;protein_coding;protein_coding;protein_coding	ENSMUST00000099376.10;ENSMUST00000111855.4;ENSMUST00000132202.2;ENSMUST00000138302.8	55535;31248;55536;55565	NA	Shore
chr19	46655275	46655277	cg36463720_TC21	0.0650343	0.953281	0.888247	2.18088e-25	5.52449e-24	gain	Wbp1l	protein_coding;protein_coding;protein_coding;protein_coding	ENSMUST00000099376.10;ENSMUST00000111855.4;ENSMUST00000132202.2;ENSMUST00000138302.8	56162;31875;56163;56192	NA	Shore
chr19	46658977	46658979	cg36463790_BC21	0.104544	0.908473	0.80393	1.82545e-15	2.72731e-15	gain	Gm36602	lincRNA	ENSMUST00000238131.1	7149	NA	NA
chr19	46666141	46666143	cg36463886_BC21	0.0561686	0.908264	0.852095	7.35349e-22	1.86328e-21	gain	Gm36602	lincRNA	ENSMUST00000238131.1	-15	NA	NA
chr19	46666192	46666194	cg36463887_TC11	0.0482843	0.545302	0.497018	3.18873e-18	5.11968e-18	gain	Gm36602	lincRNA	ENSMUST00000238131.1	-66	NA	NA
chr19	46668770	46668772	cg36463929_BC21	0.0987298	0.950712	0.851982	2.43892e-19	4.17753e-19	gain	Cyp17a1	protein_coding;protein_coding;protein_coding	ENSMUST00000026012.7;ENSMUST00000131142.1;ENSMUST00000236174.1	4204;743;4402	NA	NA
chr19	46670709	46670711	cg36463948_TC21	0.0480545	0.937928	0.889874	2.38159e-21	5.34148e-21	gain	Cyp17a1	protein_coding;protein_coding;protein_coding	ENSMUST00000026012.7;ENSMUST00000131142.1;ENSMUST00000236174.1	2265;-1196;2463	NA	NA
chr19	46670879	46670881	cg36463953_TC21	0.0411213	0.95852	0.917399	5.24507e-25	8.56101e-24	gain	Cyp17a1	protein_coding;protein_coding;protein_coding;protein_coding	ENSMUST00000026012.7;ENSMUST00000131142.1;ENSMUST00000156577.1;ENSMUST00000236174.1	2095;-1366;412;2293	NA	NA
chr19	46672614	46672616	cg36463979_BC21	0.0696836	0.968044	0.89836	4.47932e-23	1.75922e-22	gain	Cyp17a1	protein_coding;protein_coding;protein_coding	ENSMUST00000026012.7;ENSMUST00000156577.1;ENSMUST00000236174.1	360;-1323;558	NA	NA
chr19	46672925	46672927	cg36463983_BC21	0.0501155	0.898283	0.848168	6.79354e-22	1.73748e-21	gain	Cyp17a1	protein_coding;protein_coding	ENSMUST00000026012.7;ENSMUST00000236174.1	49;247	NA	NA
chr19	46672949	46672951	cg36463984_BC21	0.0410473	0.92526	0.884213	7.98916e-23	2.8016e-22	gain	Cyp17a1	protein_coding;protein_coding	ENSMUST00000026012.7;ENSMUST00000236174.1	25;223	NA	NA
chr19	46673129	46673131	cg36463986_BC21	0.0566535	0.969427	0.912774	9.55377e-26	3.91687e-24	gain	Cyp17a1	protein_coding;protein_coding	ENSMUST00000026012.7;ENSMUST00000236174.1	-155;43	NA	NA
chr19	46673186	46673188	cg36463987_BC21	0.0609134	0.945101	0.884188	1.84233e-25	5.13603e-24	gain	Cyp17a1	protein_coding;protein_coding	ENSMUST00000026012.7;ENSMUST00000236174.1	-212;-14	NA	NA
chr19	46675389	46675391	cg36464007_BC11	0.0537521	0.944185	0.890433	4.03163e-19	6.7958e-19	gain	Gm6967	processed_pseudogene	ENSMUST00000182599.1	-110	NA	NA
chr19	46680150	46680152	cg36464050_TC21	0.0627423	0.956428	0.893686	5.19195e-24	3.5106e-23	gain	NA	NA	NA	NA	NA	NA
chr19	46697876	46697878	cg36464285_TC21	0.0584096	0.919405	0.860995	1.54878e-23	7.73401e-23	gain	Borcs7	protein_coding	ENSMUST00000074912.7	7971	NA	NA
chr19	46698128	46698130	cg36464293_TC21	0.0601752	0.905277	0.845102	2.73134e-22	7.86188e-22	gain	Borcs7	protein_coding	ENSMUST00000074912.7	8223	NA	NA
chr19	46698253	46698255	cg36464297_TC11	0.0609382	0.948597	0.887659	1.07894e-22	3.58377e-22	gain	Borcs7	protein_coding	ENSMUST00000074912.7	8348	NA	NA
chr19	46701479	46701481	cg36464340_BC11	0.0853675	0.967951	0.882583	1.39166e-21	3.28635e-21	gain	Borcs7	protein_coding	ENSMUST00000074912.7	11574	NA	NA
chr19	46701672	46701674	cg36464343_TC11	0.0780685	0.960861	0.882792	1.91492e-22	5.80654e-22	gain	Borcs7	protein_coding	ENSMUST00000074912.7	11767	NA	NA
chr19	46707116	46707118	cg36464395_BC21	0.0570367	0.390823	0.333787	2.98776e-17	4.63688e-17	gain	As3mt	protein_coding;protein_coding;protein_coding;protein_coding;protein_coding;protein_coding	ENSMUST00000003655.8;ENSMUST00000235842.1;ENSMUST00000236063.1;ENSMUST00000236465.1;ENSMUST00000236473.1;ENSMUST00000237219.1	-341;-657;-558;-801;-560;-851	NA	NA
chr19	46707219	46707221	cg36464397_BC21	0.0644697	0.280105	0.215635	2.53487e-14	3.724e-14	gain	As3mt	protein_coding;protein_coding;protein_coding;protein_coding;protein_coding;protein_coding	ENSMUST00000003655.8;ENSMUST00000235842.1;ENSMUST00000236063.1;ENSMUST00000236465.1;ENSMUST00000236473.1;ENSMUST00000237219.1	-238;-554;-455;-698;-457;-748	NA	NA
chr19	46711145	46711147	cg36464485_BC21	0.0819737	0.953297	0.871324	3.61476e-21	7.81297e-21	gain	As3mt	protein_coding;protein_coding;protein_coding;protein_coding;protein_coding;protein_coding	ENSMUST00000003655.8;ENSMUST00000235266.1;ENSMUST00000235842.1;ENSMUST00000236063.1;ENSMUST00000236465.1;ENSMUST00000237219.1	3688;-826;3372;3471;3228;3178	NA	NA
chr19	46712278	46712280	cg36464498_BC11	0.30338	0.842364	0.538984	4.318e-16	6.52285e-16	gain	As3mt	protein_coding;protein_coding;protein_coding;protein_coding;protein_coding;protein_coding	ENSMUST00000003655.8;ENSMUST00000235266.1;ENSMUST00000235842.1;ENSMUST00000236063.1;ENSMUST00000236465.1;ENSMUST00000237219.1	4821;307;4505;4604;4361;4311	NA	NA
chr19	46728429	46728431	cg36464684_TC11	0.0612922	0.987878	0.926586	2.75848e-25	6.16148e-24	gain	As3mt	protein_coding;protein_coding;protein_coding;protein_coding	ENSMUST00000003655.8;ENSMUST00000236063.1;ENSMUST00000236465.1;ENSMUST00000237219.1	20972;20755;20512;20462	NA	NA
chr19	46728548	46728550	cg36464687_TC21	0.0508875	0.917457	0.86657	7.90465e-23	2.77727e-22	gain	As3mt	protein_coding;protein_coding;protein_coding;protein_coding	ENSMUST00000003655.8;ENSMUST00000236063.1;ENSMUST00000236465.1;ENSMUST00000237219.1	21091;20874;20631;20581	NA	NA
chr19	46737972	46737974	cg36464816_TC21	0.0783146	0.952116	0.873802	4.07687e-24	2.97235e-23	gain	As3mt	protein_coding;protein_coding;protein_coding;protein_coding	ENSMUST00000003655.8;ENSMUST00000236063.1;ENSMUST00000236465.1;ENSMUST00000237219.1	30515;30298;30055;30005	NA	NA
chr19	46755263	46755265	cg36465026_TC21	0.0465335	0.887419	0.840886	2.56406e-22	7.44793e-22	gain	NA	NA	NA	NA	NA	NA
chr19	46764992	46764994	cg36465321_TC21	0.0455549	0.966139	0.920584	3.07331e-22	8.70235e-22	gain	Cnnm2	protein_coding;protein_coding;protein_coding	ENSMUST00000077666.5;ENSMUST00000099373.11;ENSMUST00000235378.1	3389;3397;3388	NA	Shelf
chr19	46776127	46776129	cg36465454_TC21	0.069493	0.935563	0.86607	2.08063e-21	4.72459e-21	gain	Cnnm2	protein_coding;protein_coding;protein_coding	ENSMUST00000077666.5;ENSMUST00000099373.11;ENSMUST00000235378.1	14524;14532;14523	NA	NA
chr19	46777064	46777066	cg36465465_BC21	0.0649294	0.959183	0.894254	5.74117e-23	2.1434e-22	gain	Cnnm2	protein_coding;protein_coding;protein_coding	ENSMUST00000077666.5;ENSMUST00000099373.11;ENSMUST00000235378.1	15461;15469;15460	NA	NA
chr19	46794367	46794369	cg36465628_TC21	0.100101	0.952728	0.852628	4.7477e-23	1.8422e-22	gain	Cnnm2	protein_coding;protein_coding;protein_coding	ENSMUST00000077666.5;ENSMUST00000099373.11;ENSMUST00000235378.1	32764;32772;32763	NA	NA
chr19	46825141	46825143	cg36465974_TC21	0.0625154	0.942592	0.880076	2.64681e-22	7.65262e-22	gain	Cnnm2	protein_coding;protein_coding;protein_coding	ENSMUST00000077666.5;ENSMUST00000099373.11;ENSMUST00000235378.1	63538;63546;63537	NA	NA
chr19	46828791	46828793	cg36466026_BC21	0.0495374	0.889039	0.839502	1.46999e-20	2.86935e-20	gain	Cnnm2	protein_coding;protein_coding;protein_coding	ENSMUST00000077666.5;ENSMUST00000099373.11;ENSMUST00000235378.1	67188;67196;67187	NA	NA
chr19	46851066	46851068	cg36466293_TC21	0.0688083	0.963579	0.894771	1.08462e-24	1.28577e-23	gain	Cnnm2	protein_coding;protein_coding;protein_coding	ENSMUST00000077666.5;ENSMUST00000099373.11;ENSMUST00000235378.1	89463;89471;89462	NA	NA
chr19	46851239	46851241	cg36466296_TC21	0.0621227	0.965454	0.903331	3.03736e-25	6.45708e-24	gain	Cnnm2	protein_coding;protein_coding;protein_coding	ENSMUST00000077666.5;ENSMUST00000099373.11;ENSMUST00000235378.1	89636;89644;89635	NA	NA
chr19	46856957	46856959	cg36466364_BC11	0.0628579	0.978816	0.915958	1.85677e-24	1.78432e-23	gain	Cnnm2	protein_coding;protein_coding	ENSMUST00000077666.5;ENSMUST00000099373.11	95354;95362	NA	NA
chr19	46856980	46856982	cg36466365_BC11	0.0352872	0.946417	0.91113	1.41283e-22	4.48606e-22	gain	Cnnm2	protein_coding;protein_coding	ENSMUST00000077666.5;ENSMUST00000099373.11	95377;95385	NA	NA
chr19	46863385	46863387	cg36466467_TC21	0.0716282	0.931041	0.859413	5.62539e-18	8.94194e-18	gain	Cnnm2	protein_coding;protein_coding	ENSMUST00000077666.5;ENSMUST00000099373.11	101782;101790	NA	NA
chr19	46869274	46869276	cg36466563_TC11	0.122664	0.929327	0.806663	1.50777e-20	2.93857e-20	gain	Cnnm2	protein_coding;protein_coding;protein_coding	ENSMUST00000077666.5;ENSMUST00000099373.11;ENSMUST00000235671.1	107671;107679;3615	NA	NA
chr19	46877945	46877947	cg36466699_TC21	0.0584539	0.965912	0.907458	1.22307e-23	6.48182e-23	gain	Cnnm2	protein_coding;protein_coding;protein_coding	ENSMUST00000077666.5;ENSMUST00000099373.11;ENSMUST00000235671.1	116342;116350;12286	NA	NA
chr19	46878612	46878614	cg36466721_BC21	0.08845	0.958397	0.869947	9.60366e-21	1.9266e-20	gain	Cnnm2	protein_coding	ENSMUST00000099373.11	117017	NA	NA
chr19	46881106	46881108	cg36466756_BC11	0.107802	0.986892	0.87909	4.70003e-26	3.06241e-24	gain	Gm50431	lincRNA	ENSMUST00000236822.1	-388	NA	NA
chr19	46881489	46881491	cg36466762_BC21	0.0686254	0.95606	0.887435	1.49772e-21	3.5092e-21	gain	Gm50431	lincRNA	ENSMUST00000236822.1	-5	NA	NA
chr19	46881603	46881605	cg36466763_BC21	0.0802117	0.952238	0.872027	3.00968e-25	6.43231e-24	gain	Gm50431	lincRNA	ENSMUST00000236822.1	109	NA	NA
chr19	46887943	46887945	cg36466845_TC21	0.0571134	0.949074	0.891961	2.72204e-24	2.27774e-23	gain	Nt5c2	protein_coding;protein_coding;protein_coding;protein_coding;protein_coding;protein_coding;protein_coding	ENSMUST00000086961.14;ENSMUST00000168536.8;ENSMUST00000172239.2;ENSMUST00000235234.1;ENSMUST00000235596.1;ENSMUST00000236501.1;ENSMUST00000236727.1	81531;74365;127210;81625;74365;73977;41282	NA	NA
chr19	46904139	46904141	cg36467047_TC21	0.092456	0.962682	0.870226	1.05438e-22	3.51515e-22	gain	Nt5c2	protein_coding;protein_coding;protein_coding;protein_coding;protein_coding;protein_coding;protein_coding;protein_coding;protein_coding;protein_coding;protein_coding	ENSMUST00000086961.14;ENSMUST00000168536.8;ENSMUST00000172239.2;ENSMUST00000174731.2;ENSMUST00000235234.1;ENSMUST00000235596.1;ENSMUST00000235926.1;ENSMUST00000236501.1;ENSMUST00000236727.1;ENSMUST00000236783.1;ENSMUST00000237639.1	65335;58169;111014;5436;65429;58169;58169;57781;25086;58169;58403	NA	NA
chr19	46908954	46908956	cg36467082_BC11	0.125839	0.96366	0.837821	1.34176e-22	4.29637e-22	gain	Nt5c2	protein_coding;protein_coding;protein_coding;protein_coding;protein_coding;protein_coding;protein_coding;protein_coding;protein_coding;protein_coding;protein_coding;protein_coding	ENSMUST00000086961.14;ENSMUST00000168536.8;ENSMUST00000172239.2;ENSMUST00000174731.2;ENSMUST00000235234.1;ENSMUST00000235596.1;ENSMUST00000235926.1;ENSMUST00000236501.1;ENSMUST00000236727.1;ENSMUST00000236783.1;ENSMUST00000236924.1;ENSMUST00000237639.1	60520;53354;106199;621;60614;53354;53354;52966;20271;53354;53587;53588	NA	NA
chr19	46920964	46920966	cg36467163_TC21	0.056967	0.968852	0.911885	1.39967e-24	1.49394e-23	gain	Nt5c2	protein_coding;protein_coding;protein_coding;protein_coding;protein_coding;protein_coding;protein_coding;protein_coding;protein_coding;protein_coding;protein_coding	ENSMUST00000086961.14;ENSMUST00000168536.8;ENSMUST00000172239.2;ENSMUST00000235234.1;ENSMUST00000235596.1;ENSMUST00000235926.1;ENSMUST00000236501.1;ENSMUST00000236727.1;ENSMUST00000236783.1;ENSMUST00000236924.1;ENSMUST00000237639.1	48510;41344;94189;48604;41344;41344;40956;8261;41344;41577;41578	NA	NA
chr19	46929429	46929431	cg36467213_BC21	0.0745877	0.937241	0.862653	1.53152e-22	4.80069e-22	gain	Nt5c2	protein_coding;protein_coding;protein_coding;protein_coding;protein_coding;protein_coding;protein_coding;protein_coding;protein_coding;protein_coding;protein_coding;protein_coding;protein_coding	ENSMUST00000086961.14;ENSMUST00000168536.8;ENSMUST00000172239.2;ENSMUST00000235234.1;ENSMUST00000235296.1;ENSMUST00000235596.1;ENSMUST00000235926.1;ENSMUST00000236501.1;ENSMUST00000236727.1;ENSMUST00000236783.1;ENSMUST00000236924.1;ENSMUST00000237639.1;ENSMUST00000238106.1	40045;32879;85724;40139;32879;32879;32879;32491;-204;32879;33112;33113;32879	NA	NA
chr19	46937139	46937141	cg36467269_BC21	0.0572116	0.954389	0.897177	8.31063e-25	1.10464e-23	gain	Nt5c2	protein_coding;protein_coding;protein_coding;protein_coding;protein_coding;protein_coding;protein_coding;protein_coding;protein_coding;protein_coding;protein_coding;protein_coding	ENSMUST00000086961.14;ENSMUST00000168536.8;ENSMUST00000172239.2;ENSMUST00000235234.1;ENSMUST00000235296.1;ENSMUST00000235596.1;ENSMUST00000235926.1;ENSMUST00000236501.1;ENSMUST00000236783.1;ENSMUST00000236924.1;ENSMUST00000237639.1;ENSMUST00000238106.1	32335;25169;78014;32429;25169;25169;25169;24781;25169;25402;25403;25169	NA	NA
chr19	46963311	46963313	cg36467589_TC21	0.0556334	0.559286	0.503653	7.75467e-18	1.22644e-17	gain	Nt5c2	protein_coding;protein_coding;protein_coding;protein_coding;protein_coding;protein_coding;protein_coding;protein_coding;protein_coding;protein_coding;protein_coding;protein_coding;protein_coding	ENSMUST00000086961.14;ENSMUST00000168536.8;ENSMUST00000172239.2;ENSMUST00000235234.1;ENSMUST00000235296.1;ENSMUST00000235596.1;ENSMUST00000235926.1;ENSMUST00000236501.1;ENSMUST00000236783.1;ENSMUST00000236924.1;ENSMUST00000237639.1;ENSMUST00000237658.1;ENSMUST00000238106.1	6163;-1003;51842;6257;-1003;-1003;-1003;-1391;-1003;-770;-769;-1003;-1003	NA	Shore
chr19	46969710	46969712	cg36467655_BC21	0.0896555	0.95265	0.862995	1.65534e-19	2.87398e-19	gain	Nt5c2	protein_coding;protein_coding;protein_coding	ENSMUST00000086961.14;ENSMUST00000172239.2;ENSMUST00000235234.1	-236;45443;-142	NA	NA
chr19	46969719	46969721	cg36467657_TC21	0.0590244	0.935414	0.876389	8.08392e-22	2.02652e-21	gain	Nt5c2	protein_coding;protein_coding;protein_coding	ENSMUST00000086961.14;ENSMUST00000172239.2;ENSMUST00000235234.1	-245;45434;-151	NA	NA
chr19	46970114	46970116	cg36467670_TC21	0.0516156	0.954609	0.902993	2.27848e-22	6.73747e-22	gain	Nt5c2	protein_coding;protein_coding;protein_coding	ENSMUST00000086961.14;ENSMUST00000172239.2;ENSMUST00000235234.1	-640;45039;-546	NA	NA
chr19	46979829	46979831	cg36467801_TC21	0.0663336	0.956829	0.890495	1.19642e-25	4.2587e-24	gain	Nt5c2	protein_coding	ENSMUST00000172239.2	35324	NA	NA
chr19	47006096	47006098	cg36468213_BC21	0.0623647	0.819088	0.756723	5.13925e-22	1.35967e-21	gain	Nt5c2	protein_coding	ENSMUST00000172239.2	9057	NA	NA
chr19	47013438	47013440	cg36468307_TC21	0.0534734	0.439645	0.386172	3.49262e-19	5.91284e-19	gain	Ina;Nt5c2	protein_coding;protein_coding	ENSMUST00000037636.3;ENSMUST00000172239.2	-1259;1715	NA	Shore
chr19	47019758	47019760	cg36468560_TC11	0.0569299	0.515169	0.458239	1.37635e-18	2.24771e-18	gain	Ina	protein_coding	ENSMUST00000037636.3	5061	NA	NA
chr19	47019771	47019773	cg36468561_TC11	0.0504816	0.476708	0.426226	6.62364e-18	1.05015e-17	gain	Ina	protein_coding	ENSMUST00000037636.3	5074	NA	NA
chr19	47025557	47025559	cg36468664_BC21	0.0923702	0.940528	0.848158	3.68778e-21	7.9574e-21	gain	NA	NA	NA	NA	NA	NA
chr19	47038280	47038282	cg36468795_TC21	0.0644733	0.957748	0.893275	2.11443e-25	5.45654e-24	gain	Pcgf6	protein_coding;protein_coding;protein_coding	ENSMUST00000026032.6;ENSMUST00000235370.1;ENSMUST00000235633.1	12624;11207;12626	NA	NA
chr19	47047782	47047784	cg36468889_BC21	0.0465457	0.905123	0.858577	2.22354e-22	6.59748e-22	gain	Pcgf6	protein_coding;protein_coding;protein_coding;protein_coding	ENSMUST00000026032.6;ENSMUST00000235370.1;ENSMUST00000235633.1;ENSMUST00000236339.1	3122;1705;3124;3108	NA	Shelf
chr19	47055143	47055145	cg36469039_BC11	0.0412033	0.956975	0.915772	1.55113e-24	1.59466e-23	gain	Gm50319	processed_pseudogene	ENSMUST00000236010.1	105	NA	NA
chr19	47074952	47074954	cg36469341_BC21	0.0800705	0.966213	0.886143	5.69401e-24	3.74736e-23	gain	Taf5	protein_coding	ENSMUST00000026027.6	7207	CGI:chr19:47074915-47075133	Island
chr19	47074969	47074971	cg36469342_TC21	0.0683305	0.949965	0.881634	3.02365e-21	6.6406e-21	gain	Taf5	protein_coding	ENSMUST00000026027.6	7224	CGI:chr19:47074915-47075133	Island
chr19	47075031	47075033	cg36469344_BC21	0.0919825	0.955813	0.86383	9.94464e-21	1.98974e-20	gain	Taf5	protein_coding	ENSMUST00000026027.6	7286	CGI:chr19:47074915-47075133	Island
chr19	47086338	47086340	cg36469458_TC21	0.0621673	0.953135	0.890967	4.5739e-23	1.78862e-22	gain	Atp5md	protein_coding;protein_coding;protein_coding;protein_coding	ENSMUST00000096014.4;ENSMUST00000235771.1;ENSMUST00000236170.1;ENSMUST00000237720.1	4305;4287;4309;4296	NA	NA
chr19	47110498	47110500	cg36469835_TC21	0.0927305	0.93737	0.844639	1.048e-19	1.85217e-19	gain	Calhm2;Pdcd11	protein_coding;protein_coding	ENSMUST00000140512.7;ENSMUST00000072141.3	27796;19731	NA	NA
chr19	47121323	47121325	cg36469984_TC21	0.0694192	0.961643	0.892223	6.67494e-23	2.41968e-22	gain	Calhm2;Pdcd11	protein_coding;protein_coding	ENSMUST00000140512.7;ENSMUST00000072141.3	16971;30556	NA	NA
chr19	47123289	47123291	cg36470000_TC21	0.0670763	0.959454	0.892378	4.76443e-24	3.31267e-23	gain	Calhm2;Pdcd11	protein_coding;protein_coding	ENSMUST00000140512.7;ENSMUST00000072141.3	15005;32522	NA	NA
chr19	47133385	47133387	cg36470198_BC21	0.0936854	0.938444	0.844758	8.57525e-19	1.41622e-18	gain	Calhm2	protein_coding;protein_coding	ENSMUST00000035822.1;ENSMUST00000140512.7	4909;4909	NA	NA
chr19	47136083	47136085	cg36470249_BC21	0.078325	0.858871	0.780546	9.90677e-17	1.51653e-16	gain	Calhm2	protein_coding;protein_coding	ENSMUST00000035822.1;ENSMUST00000140512.7	2211;2211	NA	NA
chr19	47138818	47138820	cg36470299_TC21	0.0462024	0.504151	0.457948	2.2215e-17	3.46089e-17	gain	Calhm2	protein_coding;protein_coding	ENSMUST00000035822.1;ENSMUST00000140512.7	-524;-524	NA	NA
chr19	47141200	47141202	cg36470338_BC21	0.0815692	0.945656	0.864086	1.3236e-22	4.2489e-22	gain	Calhm1	protein_coding	ENSMUST00000111813.2	3054	NA	NA
chr19	47141821	47141823	cg36470353_BC11	0.0613905	0.939779	0.878388	1.55135e-21	3.62233e-21	gain	Calhm1	protein_coding	ENSMUST00000111813.2	2433	NA	NA
chr19	47144199	47144201	cg36470390_BC11	0.118822	0.836417	0.717595	6.32073e-14	9.23659e-14	gain	Calhm1	protein_coding	ENSMUST00000111813.2	55	NA	NA
chr19	47144360	47144362	cg36470392_TC21	0.0903244	0.843749	0.753424	2.3998e-16	3.64366e-16	gain	Calhm1	protein_coding	ENSMUST00000111813.2	-106	NA	NA
chr19	47150151	47150153	cg36470452_BC21	0.0707564	0.927662	0.856905	1.46439e-22	4.62149e-22	gain	NA	NA	NA	NA	NA	Shore
chr19	47157775	47157777	cg36470569_TC21	0.0926682	0.834237	0.741569	1.44172e-16	2.19889e-16	gain	Calhm3	protein_coding	ENSMUST00000178630.1	-11	NA	NA
chr19	47157795	47157797	cg36470570_TC11	0.0872713	0.93245	0.845179	1.51905e-15	2.27258e-15	gain	Calhm3	protein_coding	ENSMUST00000178630.1	-31	NA	NA
chr19	47170801	47170803	cg36470714_TC21	0.48037	0.935345	0.454974	4.702e-19	7.88905e-19	gain	H1f11-ps	processed_pseudogene	ENSMUST00000169692.1	333	NA	NA
chr19	47186077	47186079	cg36471014_BC21	0.0765966	0.755944	0.679348	2.61667e-22	7.57729e-22	gain	Neurl1a	protein_coding;protein_coding;protein_coding	ENSMUST00000111808.10;ENSMUST00000235290.1;ENSMUST00000235326.1	7258;6927;7056	NA	NA
chr19	47189010	47189012	cg36471049_BC21	0.050729	0.927251	0.876522	6.52344e-23	2.376e-22	gain	Neurl1a	protein_coding;protein_coding;protein_coding	ENSMUST00000111808.10;ENSMUST00000235290.1;ENSMUST00000235326.1	10191;9860;9989	NA	NA
chr19	47191154	47191156	cg36471075_TC21	0.13385	0.898551	0.7647	2.39723e-17	3.73106e-17	gain	Neurl1a	protein_coding;protein_coding;protein_coding	ENSMUST00000111808.10;ENSMUST00000235290.1;ENSMUST00000235326.1	12335;12004;12133	NA	NA
chr19	47192334	47192336	cg36471091_TC21	0.323928	0.93801	0.614082	4.22865e-17	6.53631e-17	gain	Neurl1a	protein_coding;protein_coding;protein_coding	ENSMUST00000111808.10;ENSMUST00000235290.1;ENSMUST00000235326.1	13515;13184;13313	NA	NA
chr19	47222480	47222482	cg36471460_BC21	0.0519903	0.943285	0.891295	3.89916e-24	2.885e-23	gain	Gm50339;Neurl1a	antisense;protein_coding;protein_coding;protein_coding	ENSMUST00000236562.1;ENSMUST00000111808.10;ENSMUST00000235290.1;ENSMUST00000235326.1	-571;43661;43330;43459	NA	NA
chr19	47227950	47227952	cg36471542_BC21	0.134784	0.826747	0.691963	6.30429e-18	1.00033e-17	gain	Neurl1a	protein_coding;protein_coding;protein_coding;protein_coding	ENSMUST00000111807.4;ENSMUST00000111808.10;ENSMUST00000235290.1;ENSMUST00000235326.1	-960;49131;48800;48929	NA	NA
chr19	47233817	47233819	cg36471625_BC21	0.0685302	0.939181	0.87065	3.60276e-21	7.7898e-21	gain	Neurl1a	protein_coding;protein_coding;protein_coding;protein_coding	ENSMUST00000111807.4;ENSMUST00000111808.10;ENSMUST00000235290.1;ENSMUST00000235326.1	4907;54998;54667;54796	NA	NA
chr19	47249103	47249105	cg36471873_BC21	0.0766361	0.911939	0.835303	4.41624e-21	9.39146e-21	gain	Neurl1a	protein_coding;protein_coding	ENSMUST00000111807.4;ENSMUST00000111808.10	20193;70284	NA	Shelf
chr19	47249153	47249155	cg36471875_BC21	0.065885	0.939024	0.873139	1.216e-21	2.91336e-21	gain	Neurl1a	protein_coding;protein_coding	ENSMUST00000111807.4;ENSMUST00000111808.10	20243;70334	NA	Shelf
chr19	47249383	47249385	cg36471882_BC11	0.0518334	0.898807	0.846973	2.92955e-17	4.54736e-17	gain	Neurl1a	protein_coding;protein_coding	ENSMUST00000111807.4;ENSMUST00000111808.10	20473;70564	NA	Shelf
chr19	47251784	47251786	cg36471913_BC11	0.0861015	0.957484	0.871383	3.69813e-23	1.51059e-22	gain	AC132288.1;Neurl1a	TEC;protein_coding;protein_coding	ENSMUST00000237690.1;ENSMUST00000111807.4;ENSMUST00000111808.10	-458;22874;72965	NA	Shore
chr19	47259748	47259750	cg36472137_BC21	0.051235	0.933393	0.882158	7.01714e-21	1.43952e-20	gain	NA	NA	NA	NA	NA	NA
chr19	47267284	47267286	cg36472272_TC21	0.154716	0.867754	0.713038	1.8959e-15	2.83168e-15	gain	Sh3pxd2a	protein_coding;protein_coding;protein_coding	ENSMUST00000081619.9;ENSMUST00000111800.3;ENSMUST00000237796.1	197117;196963;47467	CGI:chr19:47267284-47267537	Island
chr19	47267470	47267472	cg36472286_TC21	0.139726	0.622688	0.482962	9.03286e-13	1.30296e-12	gain	Sh3pxd2a	protein_coding;protein_coding;protein_coding	ENSMUST00000081619.9;ENSMUST00000111800.3;ENSMUST00000237796.1	196931;196777;47281	CGI:chr19:47267284-47267537	Island
chr19	47269936	47269938	cg36472359_BC21	0.0619917	0.940049	0.878057	7.36483e-26	3.57216e-24	gain	Sh3pxd2a	protein_coding;protein_coding;protein_coding	ENSMUST00000081619.9;ENSMUST00000111800.3;ENSMUST00000237796.1	194465;194311;44815	NA	Shelf
chr19	47270005	47270007	cg36472360_TC21	0.0758319	0.926294	0.850463	5.80447e-20	1.05238e-19	gain	Sh3pxd2a	protein_coding;protein_coding;protein_coding	ENSMUST00000081619.9;ENSMUST00000111800.3;ENSMUST00000237796.1	194396;194242;44746	NA	Shelf
chr19	47273487	47273489	cg36472416_BC21	0.0863512	0.966377	0.880025	4.05598e-21	8.68447e-21	gain	Sh3pxd2a	protein_coding;protein_coding;protein_coding	ENSMUST00000081619.9;ENSMUST00000111800.3;ENSMUST00000237796.1	190914;190760;41264	NA	NA
chr19	47273510	47273512	cg36472417_BC21	0.110985	0.905456	0.79447	1.3019e-18	2.1288e-18	gain	Sh3pxd2a	protein_coding;protein_coding;protein_coding	ENSMUST00000081619.9;ENSMUST00000111800.3;ENSMUST00000237796.1	190891;190737;41241	NA	NA
chr19	47273661	47273663	cg36472421_TC21	0.0840928	0.941795	0.857702	1.23019e-19	2.15994e-19	gain	Mir6995;Sh3pxd2a	miRNA;protein_coding;protein_coding;protein_coding	ENSMUST00000183658.1;ENSMUST00000081619.9;ENSMUST00000111800.3;ENSMUST00000237796.1	-72;190740;190586;41090	NA	NA
chr19	47274527	47274529	cg36472440_TC21	0.0757372	0.954388	0.87865	5.57321e-24	3.69036e-23	gain	Mir6995;Sh3pxd2a	miRNA;protein_coding;protein_coding;protein_coding	ENSMUST00000183658.1;ENSMUST00000081619.9;ENSMUST00000111800.3;ENSMUST00000237796.1	-938;189874;189720;40224	NA	NA
chr19	47276817	47276819	cg36472462_TC21	0.111862	0.86681	0.754948	3.59123e-22	9.95705e-22	gain	Sh3pxd2a	protein_coding;protein_coding;protein_coding	ENSMUST00000081619.9;ENSMUST00000111800.3;ENSMUST00000237796.1	187584;187430;37934	NA	NA
chr19	47280101	47280103	cg36472515_TC11	0.200246	0.956884	0.756638	4.41979e-19	7.42964e-19	gain	Sh3pxd2a	protein_coding;protein_coding;protein_coding	ENSMUST00000081619.9;ENSMUST00000111800.3;ENSMUST00000237796.1	184300;184146;34650	NA	NA
chr19	47293037	47293039	cg36472733_BC21	0.0307249	0.967679	0.936954	7.02849e-27	2.213e-24	gain	Sh3pxd2a	protein_coding;protein_coding;protein_coding	ENSMUST00000081619.9;ENSMUST00000111800.3;ENSMUST00000237796.1	171364;171210;21714	NA	NA
chr19	47303545	47303547	cg36472894_TC21	0.0550279	0.971508	0.91648	1.6167e-24	1.6365e-23	gain	Sh3pxd2a	protein_coding;protein_coding;protein_coding	ENSMUST00000081619.9;ENSMUST00000111800.3;ENSMUST00000237796.1	160856;160702;11206	NA	NA
chr19	47307095	47307097	cg36472968_TC21	0.0646132	0.946602	0.881988	2.82628e-23	1.22422e-22	gain	Sh3pxd2a	protein_coding;protein_coding;protein_coding	ENSMUST00000081619.9;ENSMUST00000111800.3;ENSMUST00000237796.1	157306;157152;7656	NA	NA
chr19	47316533	47316535	cg36473117_BC21	0.0596931	0.950287	0.890594	7.01388e-22	1.78702e-21	gain	Sh3pxd2a	protein_coding;protein_coding	ENSMUST00000081619.9;ENSMUST00000111800.3	147868;147714	NA	Shelf
chr19	47320281	47320283	cg36473181_TC21	0.05203	0.894936	0.842906	2.0538e-22	6.16107e-22	gain	Sh3pxd2a	protein_coding;protein_coding	ENSMUST00000081619.9;ENSMUST00000111800.3	144120;143966	NA	NA
chr19	47321152	47321154	cg36473201_TC21	0.0848721	0.945318	0.860446	1.96556e-22	5.93681e-22	gain	NA	NA	NA	NA	NA	NA
chr19	47321152	47321154	cg36473201_TC22	0.0840702	0.945364	0.861294	8.58516e-24	5.01378e-23	gain	NA	NA	NA	NA	NA	NA
chr19	47321179	47321181	cg36473203_TC11	0.077629	0.977012	0.899383	4.84695e-26	3.09699e-24	gain	Sh3pxd2a	protein_coding;protein_coding	ENSMUST00000081619.9;ENSMUST00000111800.3	143222;143068	NA	NA
chr19	47322599	47322601	cg36473229_TC21	0.0750832	0.900578	0.825495	3.53736e-19	5.98583e-19	gain	Sh3pxd2a	protein_coding;protein_coding	ENSMUST00000081619.9;ENSMUST00000111800.3	141802;141648	NA	NA
chr19	47323803	47323805	cg36473249_BC21	0.0524792	0.887748	0.835269	9.84339e-25	1.21369e-23	gain	Sh3pxd2a	protein_coding;protein_coding	ENSMUST00000081619.9;ENSMUST00000111800.3	140598;140444	NA	NA
chr19	47330824	47330826	cg36473316_TC21	0.0721808	0.937235	0.865054	3.85826e-19	6.51188e-19	gain	Sh3pxd2a	protein_coding;protein_coding	ENSMUST00000081619.9;ENSMUST00000111800.3	133577;133423	NA	NA
chr19	47334063	47334065	cg36473365_BC11	0.0497905	0.962592	0.912801	2.20863e-24	1.99046e-23	gain	Sh3pxd2a	protein_coding;protein_coding	ENSMUST00000081619.9;ENSMUST00000111800.3	130338;130184	NA	NA
chr19	47334931	47334933	cg36473382_BC21	0.0655075	0.959081	0.893574	3.20994e-23	1.35278e-22	gain	Sh3pxd2a	protein_coding;protein_coding	ENSMUST00000081619.9;ENSMUST00000111800.3	129470;129316	NA	NA
chr19	47335051	47335053	cg36473387_TC21	0.0792173	0.952398	0.873181	6.62289e-20	1.1938e-19	gain	Sh3pxd2a	protein_coding;protein_coding	ENSMUST00000081619.9;ENSMUST00000111800.3	129350;129196	NA	NA
chr19	47338275	47338277	cg36473442_BC21	0.0940377	0.334648	0.240611	3.05243e-11	4.32815e-11	gain	Sh3pxd2a	protein_coding;protein_coding	ENSMUST00000081619.9;ENSMUST00000111800.3	126126;125972	NA	NA
chr19	47358986	47358988	cg36473827_TC21	0.0606143	0.203734	0.143119	7.44439e-10	1.03611e-09	gain	Sh3pxd2a	protein_coding;protein_coding	ENSMUST00000081619.9;ENSMUST00000111800.3	105415;105261	NA	NA
chr19	47369616	47369618	cg36474013_BC21	0.0555472	0.919936	0.864389	2.49277e-22	7.27054e-22	gain	Sh3pxd2a	protein_coding;protein_coding;protein_coding	ENSMUST00000081619.9;ENSMUST00000111800.3;ENSMUST00000237828.1	94785;94631;40743	NA	NA
chr19	47372414	47372416	cg36474043_TC11	0.0665476	0.964393	0.897845	1.10369e-25	4.1174e-24	gain	Sh3pxd2a	protein_coding;protein_coding;protein_coding	ENSMUST00000081619.9;ENSMUST00000111800.3;ENSMUST00000237828.1	91987;91833;37945	NA	NA
chr19	47374587	47374589	cg36474077_BC11	0.147974	0.812126	0.664153	4.1339e-19	6.96224e-19	gain	Sh3pxd2a	protein_coding;protein_coding;protein_coding	ENSMUST00000081619.9;ENSMUST00000111800.3;ENSMUST00000237828.1	89814;89660;35772	NA	NA
chr19	47387363	47387365	cg36474267_BC11	0.0846308	0.977973	0.893343	3.43715e-25	6.86157e-24	gain	Sh3pxd2a	protein_coding;protein_coding;protein_coding	ENSMUST00000081619.9;ENSMUST00000111800.3;ENSMUST00000237828.1	77038;76884;22996	NA	NA
chr19	47388657	47388659	cg36474282_TC21	0.0766303	0.952804	0.876174	1.38708e-22	4.41801e-22	gain	Sh3pxd2a	protein_coding;protein_coding;protein_coding	ENSMUST00000081619.9;ENSMUST00000111800.3;ENSMUST00000237828.1	75744;75590;21702	NA	NA
chr19	47402139	47402141	cg36474494_BC21	0.0634762	0.903267	0.839791	8.48786e-23	2.94264e-22	gain	Sh3pxd2a	protein_coding;protein_coding;protein_coding	ENSMUST00000081619.9;ENSMUST00000111800.3;ENSMUST00000237828.1	62262;62108;8220	NA	NA
chr19	47415243	47415245	cg36474652_BC21	0.0694649	0.899248	0.829783	1.03707e-18	1.70455e-18	gain	Sh3pxd2a	protein_coding;protein_coding	ENSMUST00000081619.9;ENSMUST00000111800.3	49158;49004	NA	NA
chr19	47420676	47420678	cg36474727_BC21	0.0904705	0.938761	0.848291	2.882e-20	5.4107e-20	gain	Sh3pxd2a	protein_coding;protein_coding	ENSMUST00000081619.9;ENSMUST00000111800.3	43725;43571	NA	NA
chr19	47427999	47428001	cg36474840_BC21	0.0476613	0.894508	0.846847	3.846e-21	8.27016e-21	gain	Sh3pxd2a	protein_coding;protein_coding	ENSMUST00000081619.9;ENSMUST00000111800.3	36402;36248	NA	NA
chr19	47431778	47431780	cg36474874_BC21	0.062397	0.974068	0.911672	2.78865e-23	1.21177e-22	gain	Sh3pxd2a	protein_coding;protein_coding	ENSMUST00000081619.9;ENSMUST00000111800.3	32623;32469	NA	NA
chr19	47437251	47437253	cg36474974_BC11	0.0707139	0.632599	0.561885	9.37267e-18	1.47822e-17	gain	Sh3pxd2a	protein_coding;protein_coding	ENSMUST00000081619.9;ENSMUST00000111800.3	27150;26996	NA	NA
chr19	47437831	47437833	cg36474983_BC21	0.0780428	0.52226	0.444217	5.39942e-18	8.58949e-18	gain	Sh3pxd2a	protein_coding;protein_coding	ENSMUST00000081619.9;ENSMUST00000111800.3	26570;26416	NA	NA
chr19	47442217	47442219	cg36475046_BC21	0.056178	0.93114	0.874962	1.01045e-20	2.01931e-20	gain	Sh3pxd2a	protein_coding;protein_coding	ENSMUST00000081619.9;ENSMUST00000111800.3	22184;22030	NA	NA
chr19	47444040	47444042	cg36475073_BC21	0.0423794	0.953534	0.911154	8.46087e-27	2.2234e-24	gain	Sh3pxd2a	protein_coding;protein_coding	ENSMUST00000081619.9;ENSMUST00000111800.3	20361;20207	NA	NA
chr19	47444745	47444747	cg36475091_TC11	0.0564245	0.98089	0.924465	5.17881e-24	3.50405e-23	gain	Sh3pxd2a	protein_coding;protein_coding	ENSMUST00000081619.9;ENSMUST00000111800.3	19656;19502	NA	NA
chr19	47446908	47446910	cg36475124_BC21	0.0808622	0.952637	0.871775	7.88854e-22	1.98348e-21	gain	Sh3pxd2a	protein_coding;protein_coding	ENSMUST00000081619.9;ENSMUST00000111800.3	17493;17339	NA	NA
chr19	47447424	47447426	cg36475132_TC21	0.0636274	0.930529	0.866902	4.87907e-22	1.29916e-21	gain	Sh3pxd2a	protein_coding;protein_coding	ENSMUST00000081619.9;ENSMUST00000111800.3	16977;16823	NA	NA
chr19	47447485	47447487	cg36475133_BC21	0.0731847	0.956962	0.883777	4.482e-24	3.17603e-23	gain	Sh3pxd2a	protein_coding;protein_coding	ENSMUST00000081619.9;ENSMUST00000111800.3	16916;16762	NA	NA
chr19	47448154	47448156	cg36475140_TC11	0.0577491	0.980429	0.92268	3.35322e-23	1.39821e-22	gain	Sh3pxd2a	protein_coding;protein_coding	ENSMUST00000081619.9;ENSMUST00000111800.3	16247;16093	NA	NA
chr19	47452706	47452708	cg36475200_TC21	0.0500431	0.954963	0.90492	8.93674e-24	5.1585e-23	gain	Sh3pxd2a	protein_coding;protein_coding	ENSMUST00000081619.9;ENSMUST00000111800.3	11695;11541	NA	NA
chr19	47455048	47455050	cg36475239_TC21	0.056151	0.967782	0.911631	2.91195e-23	1.25348e-22	gain	Sh3pxd2a	protein_coding;protein_coding	ENSMUST00000081619.9;ENSMUST00000111800.3	9353;9199	NA	NA
chr19	47455627	47455629	cg36475247_TC21	0.0676847	0.925952	0.858268	1.51175e-23	7.59528e-23	gain	Sh3pxd2a	protein_coding;protein_coding	ENSMUST00000081619.9;ENSMUST00000111800.3	8774;8620	NA	NA
chr19	47455669	47455671	cg36475248_BC21	0.0839186	0.918756	0.834838	8.22843e-22	2.05832e-21	gain	Sh3pxd2a	protein_coding;protein_coding	ENSMUST00000081619.9;ENSMUST00000111800.3	8732;8578	NA	NA
chr19	47457686	47457688	cg36475285_BC21	0.113192	0.887343	0.774151	1.90466e-18	3.08952e-18	gain	Sh3pxd2a	protein_coding;protein_coding	ENSMUST00000081619.9;ENSMUST00000111800.3	6715;6561	NA	NA
chr19	47460562	47460564	cg36475341_TC21	0.0561054	0.967483	0.911378	1.61643e-23	7.98633e-23	gain	Sh3pxd2a	protein_coding;protein_coding	ENSMUST00000081619.9;ENSMUST00000111800.3	3839;3685	NA	Shelf
chr19	47460752	47460754	cg36475347_BC21	0.0558625	0.965695	0.909833	2.19858e-25	5.5437e-24	gain	Sh3pxd2a	protein_coding;protein_coding	ENSMUST00000081619.9;ENSMUST00000111800.3	3649;3495	NA	Shelf
chr19	47461526	47461528	cg36475359_TC11	0.0853773	0.985495	0.900118	2.80942e-24	2.32224e-23	gain	Sh3pxd2a	protein_coding;protein_coding	ENSMUST00000081619.9;ENSMUST00000111800.3	2875;2721	NA	Shelf
chr19	47462874	47462876	cg36475376_TC21	0.0466329	0.810583	0.763951	4.62438e-23	1.80368e-22	gain	Sh3pxd2a	protein_coding;protein_coding	ENSMUST00000081619.9;ENSMUST00000111800.3	1527;1373	NA	Shore
chr19	47473354	47473356	cg36475596_TC21	0.0543599	0.931873	0.877513	7.28748e-21	1.49081e-20	gain	NA	NA	NA	NA	NA	NA
chr19	47485127	47485129	cg36475771_TC11	0.0791543	0.970526	0.891372	1.32893e-23	6.89258e-23	gain	NA	NA	NA	NA	NA	NA
chr19	47492694	47492696	cg36475853_BC21	0.080585	0.951947	0.871362	8.81916e-25	1.14161e-23	gain	NA	NA	NA	NA	NA	NA
chr19	47492965	47492967	cg36475857_TC21	0.0604568	0.96236	0.901903	7.88994e-27	2.213e-24	gain	NA	NA	NA	NA	NA	NA
chr19	47493392	47493394	cg36475861_TC21	0.063875	0.96004	0.896165	5.19511e-25	8.51991e-24	gain	NA	NA	NA	NA	NA	NA
chr19	47493488	47493490	cg36475865_BC11	0.073906	0.978592	0.904686	2.00597e-23	9.40081e-23	gain	NA	NA	NA	NA	NA	NA
chr19	47495173	47495175	cg36475897_BC21	0.0630762	0.954091	0.891015	4.85883e-25	8.23472e-24	gain	NA	NA	NA	NA	NA	NA
chr19	47505672	47505674	cg36476085_BC21	0.115843	0.965254	0.849411	8.08499e-22	2.02674e-21	gain	Stn1	protein_coding;protein_coding	ENSMUST00000049369.15;ENSMUST00000182873.1	31447;3101	NA	NA
chr19	47507247	47507249	cg36476102_BC21	0.052744	0.935943	0.883199	8.4194e-22	2.10078e-21	gain	Stn1	protein_coding;protein_coding;protein_coding	ENSMUST00000049369.15;ENSMUST00000182808.7;ENSMUST00000182873.1	29872;29789;1526	NA	NA
chr19	47510768	47510770	cg36476177_TC21	0.0690909	0.907923	0.838832	5.57427e-24	3.69084e-23	gain	Stn1	protein_coding;protein_coding	ENSMUST00000049369.15;ENSMUST00000182808.7	26351;26268	NA	NA
chr19	47510994	47510996	cg36476184_BC21	0.0638901	0.921408	0.857518	8.72838e-21	1.76283e-20	gain	Stn1	protein_coding;protein_coding	ENSMUST00000049369.15;ENSMUST00000182808.7	26125;26042	NA	NA
chr19	47511523	47511525	cg36476200_BC21	0.0520701	0.933659	0.881589	3.39251e-24	2.63163e-23	gain	Gm19557;Stn1	antisense;protein_coding;protein_coding	ENSMUST00000182109.1;ENSMUST00000049369.15;ENSMUST00000182808.7	-1458;25596;25513	NA	NA
chr19	47518488	47518490	cg36476343_BC21	0.0479589	0.956957	0.908998	5.16213e-26	3.15695e-24	gain	Stn1	protein_coding;protein_coding	ENSMUST00000049369.15;ENSMUST00000182808.7	18631;18548	NA	NA
chr19	47531060	47531062	cg36476592_BC21	0.0803119	0.958838	0.878526	4.6878e-24	3.27376e-23	gain	Stn1	protein_coding;protein_coding;protein_coding;protein_coding;protein_coding;protein_coding	ENSMUST00000049369.15;ENSMUST00000182251.7;ENSMUST00000182291.1;ENSMUST00000182431.7;ENSMUST00000182808.7;ENSMUST00000183004.1	6059;5836;6447;5904;5976;6034	NA	NA
chr19	47537849	47537851	cg36476688_TC11	0.0524781	0.29586	0.243382	2.66697e-14	3.91683e-14	gain	Stn1	protein_coding;protein_coding;protein_coding;protein_coding;protein_coding;protein_coding;protein_coding;protein_coding	ENSMUST00000049369.15;ENSMUST00000182251.7;ENSMUST00000182291.1;ENSMUST00000182431.7;ENSMUST00000182714.1;ENSMUST00000182808.7;ENSMUST00000183004.1;ENSMUST00000183283.1	-730;-953;-342;-885;-803;-813;-755;-825	NA	Shore
chr19	47560061	47560063	cg36476972_TC11	0.0699681	0.935373	0.865405	8.15588e-24	4.83374e-23	gain	NA	NA	NA	NA	NA	NA
chr19	47563942	47563944	cg36477023_BC21	0.055602	0.929647	0.874045	8.74527e-23	3.0151e-22	gain	NA	NA	NA	NA	NA	NA
chr19	47613554	47613556	cg36477576_TC21	0.0621524	0.896387	0.834234	2.94966e-22	8.39994e-22	gain	Gm16068;Slk	antisense;protein_coding;protein_coding	ENSMUST00000136557.1;ENSMUST00000026043.11;ENSMUST00000051691.7	3552;33877;33536	NA	NA
chr19	47625313	47625315	cg36477706_BC21	0.0939146	0.962629	0.868715	1.18689e-22	3.88068e-22	gain	Slk	protein_coding;protein_coding;protein_coding;protein_coding	ENSMUST00000026043.11;ENSMUST00000051691.7;ENSMUST00000123816.1;ENSMUST00000130115.1	45636;45295;4644;2656	NA	NA
chr19	47627351	47627353	cg36477719_BC21	0.136831	0.951336	0.814505	3.83714e-21	8.25273e-21	gain	Slk	protein_coding;protein_coding;protein_coding	ENSMUST00000026043.11;ENSMUST00000051691.7;ENSMUST00000239141.1	47674;47333;-296	NA	NA
chr19	47630724	47630726	cg36477761_TC21	0.0823739	0.953274	0.8709	5.32165e-22	1.40223e-21	gain	Slk	protein_coding;protein_coding;protein_coding	ENSMUST00000026043.11;ENSMUST00000051691.7;ENSMUST00000239141.1	51047;50706;3077	NA	NA
chr19	47652181	47652183	cg36477988_TC11	0.126091	0.983355	0.857264	3.45508e-22	9.6297e-22	gain	Col17a1	protein_coding;protein_coding	ENSMUST00000026045.13;ENSMUST00000086923.5	39913;39913	NA	NA
chr19	47653825	47653827	cg36478013_BC21	0.0900579	0.958694	0.868636	1.05313e-24	1.26442e-23	gain	Col17a1	protein_coding;protein_coding	ENSMUST00000026045.13;ENSMUST00000086923.5	38269;38269	NA	NA
chr19	47659380	47659382	cg36478086_TC21	0.0580832	0.917162	0.859078	1.42686e-22	4.52324e-22	gain	Col17a1	protein_coding;protein_coding	ENSMUST00000026045.13;ENSMUST00000086923.5	32714;32714	NA	NA
chr19	47661310	47661312	cg36478113_BC21	0.0841946	0.968526	0.884332	3.68634e-21	7.95459e-21	gain	Col17a1	protein_coding;protein_coding	ENSMUST00000026045.13;ENSMUST00000086923.5	30784;30784	NA	NA
chr19	47692003	47692005	cg36478606_TC21	0.0968429	0.926247	0.829404	1.90748e-19	3.29433e-19	gain	Col17a1	protein_coding;protein_coding	ENSMUST00000026045.13;ENSMUST00000086923.5	91;91	NA	NA
chr19	47692188	47692190	cg36478610_TC21	0.0870169	0.96186	0.874843	2.57359e-21	5.73156e-21	gain	Col17a1	protein_coding;protein_coding	ENSMUST00000026045.13;ENSMUST00000086923.5	-94;-94	NA	NA
chr19	47698225	47698227	cg36478715_TC11	0.128558	0.968644	0.840086	7.75176e-21	1.57915e-20	gain	NA	NA	NA	NA	NA	NA
chr19	47698225	47698227	cg36478715_TC12	0.133116	0.974127	0.841011	1.355e-21	3.20913e-21	gain	NA	NA	NA	NA	NA	NA
chr19	47698240	47698242	cg36478716_BC11	0.0593092	0.961899	0.90259	6.63575e-22	1.70218e-21	gain	NA	NA	NA	NA	NA	NA
chr19	47698307	47698309	cg36478717_TC21	0.0750974	0.919289	0.844191	5.22268e-20	9.51325e-20	gain	NA	NA	NA	NA	NA	NA
chr19	47721354	47721356	cg36478958_TC21	0.133699	0.969911	0.836213	3.87915e-23	1.5691e-22	gain	Gm50282	lincRNA	ENSMUST00000235588.1	320	NA	NA
chr19	47721464	47721466	cg36478959_TC21	0.0551007	0.906214	0.851113	2.05607e-21	4.67505e-21	gain	Gm50282	lincRNA	ENSMUST00000235588.1	430	NA	NA
chr19	47723141	47723143	cg36478981_TC21	0.0541911	0.932405	0.878214	8.19158e-24	4.84773e-23	gain	NA	NA	NA	NA	NA	NA
chr19	47734333	47734335	cg36479211_BC21	0.0788969	0.95804	0.879143	7.44483e-22	1.88369e-21	gain	Sfr1	protein_coding	ENSMUST00000099353.5	2652	NA	Shelf
chr19	47738078	47738080	cg36479244_TC21	0.0895731	0.944758	0.855184	7.77878e-23	2.74166e-22	gain	Cfap43	protein_coding;protein_coding;protein_coding	ENSMUST00000160247.2;ENSMUST00000161832.7;ENSMUST00000162657.7	99304;25502;25502	NA	NA
chr19	47755075	47755077	cg36479401_BC21	0.0605925	0.723461	0.662868	1.06708e-19	1.8845e-19	gain	Cfap43;Mir8090	protein_coding;protein_coding;protein_coding;protein_coding;miRNA	ENSMUST00000159999.1;ENSMUST00000160247.2;ENSMUST00000161832.7;ENSMUST00000162657.7;ENSMUST00000185078.1	8513;82307;8505;8505;82	NA	NA
chr19	47755105	47755107	cg36479402_TC21	0.0587509	0.776931	0.71818	5.43804e-21	1.13745e-20	gain	Cfap43;Mir8090	protein_coding;protein_coding;protein_coding;protein_coding;miRNA	ENSMUST00000159999.1;ENSMUST00000160247.2;ENSMUST00000161832.7;ENSMUST00000162657.7;ENSMUST00000185078.1	8483;82277;8475;8475;52	NA	NA
chr19	47755173	47755175	cg36479404_TC21	0.0657358	0.585887	0.520151	2.88898e-17	4.48513e-17	gain	Cfap43;Mir8090	protein_coding;protein_coding;protein_coding;protein_coding;miRNA	ENSMUST00000159999.1;ENSMUST00000160247.2;ENSMUST00000161832.7;ENSMUST00000162657.7;ENSMUST00000185078.1	8415;82209;8407;8407;-16	NA	NA
chr19	47755732	47755734	cg36479421_TC21	0.0821062	0.250008	0.167901	6.91428e-10	9.6272e-10	gain	Cfap43;Mir8090	protein_coding;protein_coding;protein_coding;protein_coding;miRNA	ENSMUST00000159999.1;ENSMUST00000160247.2;ENSMUST00000161832.7;ENSMUST00000162657.7;ENSMUST00000185078.1	7856;81650;7848;7848;-575	NA	NA
chr19	47763097	47763099	cg36479497_TC11	0.176433	0.970158	0.793725	5.7817e-21	1.20408e-20	gain	Cfap43	protein_coding;protein_coding;protein_coding;protein_coding	ENSMUST00000159999.1;ENSMUST00000160247.2;ENSMUST00000161832.7;ENSMUST00000162657.7	491;74285;483;483	NA	NA
chr19	47772443	47772445	cg36479570_TC21	0.0599298	0.970205	0.910275	1.16984e-24	1.34435e-23	gain	Cfap43	protein_coding	ENSMUST00000160247.2	64939	NA	NA
chr19	47781175	47781177	cg36479685_BC21	0.070433	0.95377	0.883337	3.45899e-25	6.89107e-24	gain	Cfap43	protein_coding	ENSMUST00000160247.2	56207	NA	NA
chr19	47795601	47795603	cg36479924_BC21	0.0609963	0.171017	0.110021	6.15054e-07	8.2268e-07	gain	Cfap43	protein_coding;protein_coding;protein_coding	ENSMUST00000026048.9;ENSMUST00000160247.2;ENSMUST00000160970.1	123686;41781;16545	NA	NA
chr19	47798920	47798922	cg36479965_TC21	0.055588	0.720643	0.665055	9.11941e-19	1.50389e-18	gain	Cfap43	protein_coding;protein_coding;protein_coding	ENSMUST00000026048.9;ENSMUST00000160247.2;ENSMUST00000160970.1	120367;38462;13226	NA	NA
chr19	47799063	47799065	cg36479969_TC11	0.0369584	0.559112	0.522154	1.88461e-18	3.05787e-18	gain	Cfap43	protein_coding;protein_coding;protein_coding	ENSMUST00000026048.9;ENSMUST00000160247.2;ENSMUST00000160970.1	120224;38319;13083	NA	NA
chr19	47814095	47814097	cg36480148_TC21	0.0693831	0.576782	0.507399	1.01438e-15	1.5223e-15	gain	Cfap43	protein_coding;protein_coding	ENSMUST00000026048.9;ENSMUST00000160247.2	105192;23287	NA	NA
chr19	47858814	47858816	cg36480862_TC21	0.0647928	0.975725	0.910932	2.72247e-26	2.68895e-24	gain	Cfap43;Gsto1	protein_coding;protein_coding;protein_coding;protein_coding;protein_coding	ENSMUST00000026048.9;ENSMUST00000026050.7;ENSMUST00000236902.1;ENSMUST00000237121.1;ENSMUST00000237472.1	60473;3845;3057;3785;3777	NA	Shelf
chr19	47869604	47869606	cg36481041_TC21	0.0706332	0.901672	0.831038	9.38868e-23	3.19446e-22	gain	Cfap43;Gsto2	protein_coding;protein_coding;protein_coding;protein_coding;protein_coding;protein_coding;protein_coding;protein_coding;protein_coding;protein_coding	ENSMUST00000026048.9;ENSMUST00000056159.10;ENSMUST00000120645.7;ENSMUST00000135016.2;ENSMUST00000235857.1;ENSMUST00000235896.1;ENSMUST00000236449.1;ENSMUST00000237514.1;ENSMUST00000237607.1;ENSMUST00000238084.1	49683;3838;4060;-657;3828;4071;3817;4025;1964;3779	NA	Shelf
chr19	47870227	47870229	cg36481047_TC21	0.0653681	0.967129	0.901761	4.02515e-24	2.94743e-23	gain	Cfap43;Gsto2	protein_coding;protein_coding;protein_coding;protein_coding;protein_coding;protein_coding;protein_coding;protein_coding;protein_coding;protein_coding	ENSMUST00000026048.9;ENSMUST00000056159.10;ENSMUST00000120645.7;ENSMUST00000135016.2;ENSMUST00000235857.1;ENSMUST00000235896.1;ENSMUST00000236449.1;ENSMUST00000237514.1;ENSMUST00000237607.1;ENSMUST00000238084.1	49060;4461;4683;-34;4451;4694;4440;4648;2587;4402	NA	NA
chr19	47870352	47870354	cg36481049_BC21	0.0585847	0.939243	0.880658	4.5725e-24	3.21636e-23	gain	Cfap43;Gsto2	protein_coding;protein_coding;protein_coding;protein_coding;protein_coding;protein_coding;protein_coding;protein_coding;protein_coding	ENSMUST00000026048.9;ENSMUST00000056159.10;ENSMUST00000120645.7;ENSMUST00000135016.2;ENSMUST00000235857.1;ENSMUST00000235896.1;ENSMUST00000236449.1;ENSMUST00000237514.1;ENSMUST00000238084.1	48935;4586;4808;91;4576;4819;4565;4773;4527	NA	NA
chr19	47876426	47876428	cg36481148_BC21	0.0613057	0.962659	0.901353	4.9373e-24	3.39292e-23	gain	Cfap43;Gsto2	protein_coding;protein_coding;protein_coding;protein_coding;protein_coding;protein_coding;protein_coding;protein_coding	ENSMUST00000026048.9;ENSMUST00000056159.10;ENSMUST00000120645.7;ENSMUST00000135016.2;ENSMUST00000235857.1;ENSMUST00000235896.1;ENSMUST00000237514.1;ENSMUST00000238084.1	42861;10660;10882;6165;10650;10893;10847;10601	NA	NA
chr19	47885489	47885491	cg36481296_TC21	0.0461363	0.936361	0.890224	8.96071e-24	5.16817e-23	gain	Cfap43;Gsto2	protein_coding;protein_coding;protein_coding;protein_coding;protein_coding;protein_coding;protein_coding	ENSMUST00000026048.9;ENSMUST00000056159.10;ENSMUST00000120645.7;ENSMUST00000135016.2;ENSMUST00000235857.1;ENSMUST00000235896.1;ENSMUST00000238084.1	33798;19723;19945;15228;19713;19956;19664	NA	NA
chr19	47885572	47885574	cg36481298_TC21	0.0414137	0.924736	0.883322	4.418e-23	1.74018e-22	gain	Cfap43;Gsto2	protein_coding;protein_coding;protein_coding;protein_coding;protein_coding;protein_coding;protein_coding	ENSMUST00000026048.9;ENSMUST00000056159.10;ENSMUST00000120645.7;ENSMUST00000135016.2;ENSMUST00000235857.1;ENSMUST00000235896.1;ENSMUST00000238084.1	33715;19806;20028;15311;19796;20039;19747	NA	NA
chr19	47885985	47885987	cg36481301_BC21	0.0742292	0.956111	0.881882	1.82707e-24	1.7656e-23	gain	Cfap43;Gsto2	protein_coding;protein_coding;protein_coding;protein_coding;protein_coding;protein_coding;protein_coding	ENSMUST00000026048.9;ENSMUST00000056159.10;ENSMUST00000120645.7;ENSMUST00000135016.2;ENSMUST00000235857.1;ENSMUST00000235896.1;ENSMUST00000238084.1	33302;20219;20441;15724;20209;20452;20160	NA	NA
chr19	47895416	47895418	cg36481445_BC11	0.0514442	0.864837	0.813393	1.06724e-16	1.63259e-16	gain	Cfap43;Itprip	protein_coding;protein_coding	ENSMUST00000026048.9;ENSMUST00000095998.6	23871;23883	NA	NA
chr19	47896340	47896342	cg36481461_TC21	0.0850611	0.824342	0.739281	3.24726e-15	4.83111e-15	gain	Cfap43;Itprip	protein_coding;protein_coding	ENSMUST00000026048.9;ENSMUST00000095998.6	22947;22959	NA	NA
chr19	47897675	47897677	cg36481508_BC21	0.0887923	0.86998	0.781188	1.16716e-14	1.72261e-14	gain	Cfap43;Itprip	protein_coding;protein_coding	ENSMUST00000026048.9;ENSMUST00000095998.6	21612;21624	NA	NA
chr19	47900217	47900219	cg36481556_BC21	0.0700352	0.901463	0.831428	8.05434e-23	2.81985e-22	gain	Cfap43;Itprip	protein_coding;protein_coding;protein_coding	ENSMUST00000026048.9;ENSMUST00000095998.6;ENSMUST00000237029.1	19070;19082;19033	NA	NA
chr19	47901455	47901457	cg36481582_TC21	0.0606495	0.907915	0.847265	3.43758e-23	1.4262e-22	gain	Cfap43;Itprip	protein_coding;protein_coding;protein_coding	ENSMUST00000026048.9;ENSMUST00000095998.6;ENSMUST00000237029.1	17832;17844;17795	NA	NA
chr19	47903216	47903218	cg36481613_BC21	0.0625649	0.921027	0.858462	3.03336e-21	6.65965e-21	gain	Cfap43;Itprip	protein_coding;protein_coding;protein_coding	ENSMUST00000026048.9;ENSMUST00000095998.6;ENSMUST00000237029.1	16071;16083;16034	NA	NA
chr19	47908002	47908004	cg36481677_BC21	0.0550082	0.940001	0.884993	1.21302e-22	3.94882e-22	gain	Cfap43;Itprip	protein_coding;protein_coding;protein_coding	ENSMUST00000026048.9;ENSMUST00000095998.6;ENSMUST00000237029.1	11285;11297;11248	NA	NA
chr19	47908815	47908817	cg36481689_BC21	0.0592704	0.925111	0.86584	1.60694e-24	1.63077e-23	gain	Cfap43;Itprip	protein_coding;protein_coding;protein_coding	ENSMUST00000026048.9;ENSMUST00000095998.6;ENSMUST00000237029.1	10472;10484;10435	NA	NA
chr19	47908909	47908911	cg36481691_TC21	0.0587357	0.723743	0.665007	3.21299e-21	7.01734e-21	gain	Cfap43;Itprip	protein_coding;protein_coding;protein_coding	ENSMUST00000026048.9;ENSMUST00000095998.6;ENSMUST00000237029.1	10378;10390;10341	NA	NA
chr19	47909713	47909715	cg36481702_TC21	0.0659606	0.602313	0.536352	3.55377e-20	6.59802e-20	gain	Cfap43;Itprip	protein_coding;protein_coding;protein_coding	ENSMUST00000026048.9;ENSMUST00000095998.6;ENSMUST00000237029.1	9574;9586;9537	NA	NA
chr19	47910394	47910396	cg36481710_TC21	0.0571701	0.957156	0.899986	2.2227e-24	1.9975e-23	gain	Cfap43;Itprip	protein_coding;protein_coding;protein_coding	ENSMUST00000026048.9;ENSMUST00000095998.6;ENSMUST00000237029.1	8893;8905;8856	NA	NA
chr19	47932638	47932640	cg36482032_TC21	0.0931667	0.938911	0.845744	2.57999e-21	5.74462e-21	gain	NA	NA	NA	NA	NA	NA
chr19	47967622	47967624	cg36482624_BC11	0.08686	0.964349	0.877489	1.34615e-19	2.35524e-19	gain	Cfap58	protein_coding	ENSMUST00000066308.8	29911	NA	NA
chr19	47974289	47974291	cg36482737_BC21	0.049571	0.959794	0.910223	8.436e-24	4.95239e-23	gain	Cfap58	protein_coding	ENSMUST00000066308.8	36578	NA	NA
chr19	47979388	47979390	cg36482829_BC21	0.0699975	0.963208	0.89321	3.15723e-23	1.335e-22	gain	Cfap58	protein_coding	ENSMUST00000066308.8	41677	NA	NA
chr19	47988518	47988520	cg36482967_BC21	0.0486085	0.961585	0.912976	4.06159e-21	8.6957e-21	gain	Cfap58	protein_coding	ENSMUST00000066308.8	50807	NA	NA
chr19	48001905	48001907	cg36483175_TC21	0.0561516	0.888668	0.832516	8.02399e-22	2.01339e-21	gain	Cfap58	protein_coding	ENSMUST00000066308.8	64194	NA	NA
chr19	48021584	48021586	cg36483432_BC11	0.061223	0.928764	0.867541	5.9223e-22	1.5393e-21	gain	Cfap58	protein_coding	ENSMUST00000066308.8	83873	NA	NA
chr19	48021737	48021739	cg36483441_TC11	0.0658563	0.984776	0.91892	6.29581e-26	3.38048e-24	gain	Cfap58	protein_coding	ENSMUST00000066308.8	84026	NA	NA
chr19	48034560	48034562	cg36483616_BC11	0.125203	0.964018	0.838815	2.70144e-23	1.18216e-22	gain	Cfap58	protein_coding	ENSMUST00000066308.8	96849	NA	NA
chr19	48048250	48048252	cg36483780_TC21	0.0773533	0.952947	0.875593	1.14564e-22	3.76841e-22	gain	NA	NA	NA	NA	NA	NA
chr19	48048306	48048308	cg36483781_TC21	0.0537983	0.959704	0.905906	1.65853e-26	2.43776e-24	gain	NA	NA	NA	NA	NA	NA
chr19	48058906	48058908	cg36483899_TC21	0.0850789	0.418654	0.333575	1.1758e-14	1.73528e-14	gain	NA	NA	NA	NA	NA	NA
chr19	48067812	48067814	cg36483989_BC21	0.0637441	0.29665	0.232906	2.45326e-14	3.60471e-14	gain	NA	NA	NA	NA	NA	NA
chr19	48075606	48075608	cg36484077_BC21	0.0802424	0.954806	0.874564	2.71169e-21	6.01063e-21	gain	NA	NA	NA	NA	NA	NA
chr19	48090641	48090643	cg36484233_TC11	0.0855407	0.866535	0.780994	1.03112e-21	2.51675e-21	gain	NA	NA	NA	NA	NA	NA
chr19	48117841	48117843	cg36484485_BC21	0.0886178	0.953878	0.86526	4.67093e-23	1.8184e-22	gain	Gm50430	lincRNA	ENSMUST00000237618.1	494	NA	NA
chr19	48214953	48214955	cg36485525_TC21	0.0715495	0.731819	0.660269	3.27976e-20	6.11521e-20	gain	Sorcs3	protein_coding	ENSMUST00000078880.5	8929	NA	NA
chr19	48264010	48264012	cg36485958_TC21	0.0921962	0.938718	0.846522	2.62258e-22	7.59236e-22	gain	Sorcs3	protein_coding	ENSMUST00000078880.5	57986	NA	NA
chr19	48298056	48298058	cg36486293_TC11	0.059385	0.955752	0.896367	3.2438e-20	6.05149e-20	gain	Sorcs3	protein_coding	ENSMUST00000078880.5	92032	NA	NA
chr19	48300872	48300874	cg36486319_TC11	0.10762	0.960636	0.853017	7.2783e-22	1.8463e-21	gain	Sorcs3	protein_coding	ENSMUST00000078880.5	94848	NA	NA
chr19	48319999	48320001	cg36486515_TC21	0.0668219	0.951197	0.884375	6.04206e-24	3.90364e-23	gain	Sorcs3	protein_coding	ENSMUST00000078880.5	113975	NA	NA
chr19	48331846	48331848	cg36486650_BC21	0.0539936	0.970226	0.916232	1.77634e-24	1.73409e-23	gain	Sorcs3	protein_coding	ENSMUST00000078880.5	125822	NA	NA
chr19	48333235	48333237	cg36486671_TC21	0.0894977	0.863587	0.774089	2.3786e-20	4.5135e-20	gain	Sorcs3	protein_coding	ENSMUST00000078880.5	127211	NA	NA
chr19	48347062	48347064	cg36486817_TC21	0.0783108	0.949057	0.870746	5.49788e-25	8.78162e-24	gain	Sorcs3	protein_coding	ENSMUST00000078880.5	141038	NA	NA
chr19	48361705	48361707	cg36486926_BC11	0.108439	0.980465	0.872027	2.65112e-24	2.23858e-23	gain	Sorcs3	protein_coding	ENSMUST00000078880.5	155681	NA	NA
chr19	48371872	48371874	cg36487047_BC21	0.0946852	0.957058	0.862373	2.57626e-21	5.73726e-21	gain	Sorcs3	protein_coding	ENSMUST00000078880.5	165848	NA	NA
chr19	48372869	48372871	cg36487061_TC21	0.0777896	0.956948	0.879159	1.00001e-24	1.22543e-23	gain	Sorcs3	protein_coding	ENSMUST00000078880.5	166845	NA	NA
chr19	48378298	48378300	cg36487086_TC21	0.0674924	0.928505	0.861013	5.05743e-23	1.93772e-22	gain	Sorcs3	protein_coding	ENSMUST00000078880.5	172274	NA	NA
chr19	48399633	48399635	cg36487237_BC21	0.0650336	0.640864	0.575831	2.9931e-19	5.0924e-19	gain	Sorcs3	protein_coding	ENSMUST00000078880.5	193609	NA	NA
chr19	48405033	48405035	cg36487291_BC21	0.109972	0.951479	0.841507	2.80709e-19	4.78497e-19	gain	Sorcs3	protein_coding	ENSMUST00000078880.5	199009	NA	NA
chr19	48411486	48411488	cg36487344_TC21	0.0666745	0.949211	0.882537	2.36121e-24	2.07585e-23	gain	Sorcs3	protein_coding	ENSMUST00000078880.5	205462	NA	NA
chr19	48497318	48497320	cg36487929_BC21	0.0581722	0.940407	0.882235	3.69585e-24	2.78794e-23	gain	Sorcs3	protein_coding;protein_coding	ENSMUST00000078880.5;ENSMUST00000236094.1	291294;67359	NA	NA
chr19	48603869	48603871	cg36488724_BC11	0.133555	0.975505	0.84195	1.85836e-23	8.88032e-23	gain	Sorcs3	protein_coding;protein_coding	ENSMUST00000078880.5;ENSMUST00000236094.1	397845;173910	NA	NA
chr19	48650065	48650067	cg36489045_BC21	0.052484	0.946388	0.893904	3.52634e-25	6.95129e-24	gain	Sorcs3	protein_coding;protein_coding	ENSMUST00000078880.5;ENSMUST00000236094.1	444041;220106	NA	NA
chr19	48659720	48659722	cg36489116_TC21	0.0579643	0.950514	0.89255	2.69858e-24	2.26505e-23	gain	Sorcs3	protein_coding	ENSMUST00000078880.5	453696	NA	NA
chr19	48739035	48739037	cg36489640_BC21	0.0760725	0.946343	0.870271	4.13269e-21	8.8372e-21	gain	Sorcs3	protein_coding;protein_coding	ENSMUST00000078880.5;ENSMUST00000235967.1	533011;34820	NA	NA
chr19	48821625	48821627	cg36490240_TC21	0.0668616	0.904696	0.837835	1.18804e-21	2.85292e-21	gain	NA	NA	NA	NA	NA	NA
chr19	48868437	48868439	cg36490557_BC21	0.10131	0.937322	0.836012	2.02973e-19	3.4976e-19	gain	NA	NA	NA	NA	NA	NA
chr19	48992017	48992019	cg36491152_BC21	0.0651578	0.952202	0.887045	7.53983e-21	1.53897e-20	gain	4930535F04Rik;Gm50441	TEC;lincRNA	ENSMUST00000236524.1;ENSMUST00000235703.1	-36;-66	NA	NA
chr19	48992168	48992170	cg36491153_TC21	0.0710325	0.952672	0.88164	5.00241e-24	3.42225e-23	gain	4930535F04Rik;Gm50441	TEC;lincRNA	ENSMUST00000236524.1;ENSMUST00000235703.1	-187;85	NA	NA
chr19	49090508	49090510	cg36491705_BC11	0.130159	0.959289	0.82913	1.24641e-20	2.45704e-20	gain	Gm50442	lincRNA	ENSMUST00000236912.1	-164	NA	NA
chr19	49090703	49090705	cg36491706_TC21	0.105974	0.929106	0.823132	3.23208e-21	7.05591e-21	gain	Gm50442	lincRNA	ENSMUST00000236912.1	31	NA	NA
chr19	49138800	49138802	cg36491934_BC21	0.0982102	0.957251	0.859041	6.96955e-20	1.25361e-19	gain	NA	NA	NA	NA	NA	NA
chr19	49300243	49300245	cg36492743_TC21	0.0883894	0.938015	0.849625	1.88131e-21	4.31215e-21	gain	NA	NA	NA	NA	NA	NA
chr19	49302183	49302185	cg36492755_TC21	0.0615757	0.924243	0.862668	6.40073e-23	2.34024e-22	gain	NA	NA	NA	NA	NA	NA
chr19	49354394	49354396	cg36493037_TC21	0.0795563	0.955164	0.875608	2.69348e-23	1.17953e-22	gain	NA	NA	NA	NA	NA	NA
chr19	49372526	49372528	cg36493140_BC21	0.0781925	0.92193	0.843737	1.54847e-19	2.69459e-19	gain	NA	NA	NA	NA	NA	NA
chr19	49385112	49385114	cg36493209_BC21	0.0845244	0.947151	0.862627	1.24741e-22	4.04271e-22	gain	NA	NA	NA	NA	NA	NA
chr19	49404013	49404015	cg36493314_TC21	0.0547498	0.944966	0.890216	1.15713e-23	6.22644e-23	gain	NA	NA	NA	NA	NA	NA
chr19	49554015	49554017	cg36494070_TC21	0.0851866	0.953066	0.867879	1.22021e-23	6.47066e-23	gain	Gm50444	unprocessed_pseudogene	ENSMUST00000238143.1	-2	NA	NA
chr19	49709940	49709942	cg36494987_TC21	0.115143	0.227914	0.112771	0.000125221	0.000160743	gain	Gm27935;Gm6975	miRNA;processed_pseudogene	ENSMUST00000183894.1;ENSMUST00000236554.1	-68;184	NA	NA
chr19	49805699	49805701	cg36495555_BC21	0.079762	0.95281	0.873048	2.22103e-22	6.59048e-22	gain	NA	NA	NA	NA	NA	NA
chr19	49831152	49831154	cg36495678_TC21	0.0503375	0.906017	0.85568	8.74442e-24	5.0806e-23	gain	NA	NA	NA	NA	NA	NA
chr19	49981712	49981714	cg36496641_TC21	0.0856117	0.97224	0.886628	1.31467e-22	4.22481e-22	gain	NA	NA	NA	NA	NA	NA
chr19	50076041	50076043	cg36497181_TC21	0.144392	0.947896	0.803504	5.11108e-19	8.55562e-19	gain	NA	NA	NA	NA	NA	NA
chr19	50142079	50142081	cg36497562_BC21	0.0558255	0.910876	0.855051	3.64776e-20	6.76319e-20	gain	NA	NA	NA	NA	NA	NA
chr19	50144257	50144259	cg36497585_TC21	0.130407	0.937696	0.80729	4.24608e-18	6.7831e-18	gain	Gm27749;Sorcs1	miRNA;protein_coding;protein_coding	ENSMUST00000183651.1;ENSMUST00000072685.12;ENSMUST00000209413.1	-233;534389;534389	NA	NA
chr19	50146015	50146017	cg36497594_TC21	0.109292	0.948117	0.838825	3.17771e-20	5.93503e-20	gain	Gm45352;Sorcs1	antisense;antisense;protein_coding;protein_coding	ENSMUST00000210140.1;ENSMUST00000235909.1;ENSMUST00000072685.12;ENSMUST00000209413.1	-998;-922;532631;532631	NA	NA
chr19	50151514	50151516	cg36497626_TC21	0.0805708	0.930381	0.84981	2.71999e-21	6.02738e-21	gain	Gm45352;Sorcs1	antisense;antisense;protein_coding;protein_coding;protein_coding;protein_coding;protein_coding	ENSMUST00000210140.1;ENSMUST00000235909.1;ENSMUST00000072685.12;ENSMUST00000164039.8;ENSMUST00000168357.8;ENSMUST00000209413.1;ENSMUST00000211687.1	4501;4577;527132;527132;101164;527132;526971	NA	NA
chr19	50252667	50252669	cg36498393_TC21	0.0717536	0.935517	0.863764	5.63503e-24	3.71994e-23	gain	Sorcs1	protein_coding;protein_coding;protein_coding;protein_coding;protein_coding;protein_coding;protein_coding;protein_coding	ENSMUST00000072685.12;ENSMUST00000111756.3;ENSMUST00000164039.8;ENSMUST00000168357.8;ENSMUST00000209413.1;ENSMUST00000209783.1;ENSMUST00000211008.1;ENSMUST00000211687.1	425979;425818;425979;11;425979;425818;425818;425818	NA	NA
chr19	50375068	50375070	cg36499211_TC21	0.071393	0.95423	0.882837	1.21294e-23	6.4409e-23	gain	Sorcs1	protein_coding;protein_coding;protein_coding;protein_coding;protein_coding;protein_coding;protein_coding	ENSMUST00000072685.12;ENSMUST00000111756.3;ENSMUST00000164039.8;ENSMUST00000209413.1;ENSMUST00000209783.1;ENSMUST00000211008.1;ENSMUST00000211687.1	303578;303417;303578;303578;303417;303417;303417	NA	NA
chr19	50378339	50378341	cg36499240_TC21	0.117437	0.938489	0.821052	3.68025e-20	6.82111e-20	gain	Sorcs1	protein_coding;protein_coding;protein_coding;protein_coding;protein_coding;protein_coding;protein_coding	ENSMUST00000072685.12;ENSMUST00000111756.3;ENSMUST00000164039.8;ENSMUST00000209413.1;ENSMUST00000209783.1;ENSMUST00000211008.1;ENSMUST00000211687.1	300307;300146;300307;300307;300146;300146;300146	NA	NA
chr19	50394495	50394497	cg36499331_TC21	0.0690141	0.956173	0.887159	6.2494e-24	3.99816e-23	gain	Sorcs1	protein_coding;protein_coding;protein_coding;protein_coding;protein_coding;protein_coding;protein_coding	ENSMUST00000072685.12;ENSMUST00000111756.3;ENSMUST00000164039.8;ENSMUST00000209413.1;ENSMUST00000209783.1;ENSMUST00000211008.1;ENSMUST00000211687.1	284151;283990;284151;284151;283990;283990;283990	NA	NA
chr19	50486574	50486576	cg36500049_TC21	0.0605613	0.93171	0.871149	1.38246e-24	1.48248e-23	gain	Sorcs1	protein_coding;protein_coding;protein_coding;protein_coding;protein_coding;protein_coding;protein_coding	ENSMUST00000072685.12;ENSMUST00000111756.3;ENSMUST00000164039.8;ENSMUST00000209413.1;ENSMUST00000209783.1;ENSMUST00000211008.1;ENSMUST00000211687.1	192072;191911;192072;192072;191911;191911;191911	NA	NA
chr19	50635987	50635989	cg36501061_BC21	0.0540553	0.961396	0.907341	1.01659e-26	2.28601e-24	gain	Sorcs1	protein_coding;protein_coding;protein_coding;protein_coding;protein_coding;protein_coding;protein_coding	ENSMUST00000072685.12;ENSMUST00000111756.3;ENSMUST00000164039.8;ENSMUST00000209413.1;ENSMUST00000209783.1;ENSMUST00000211008.1;ENSMUST00000211687.1	42659;42498;42659;42659;42498;42498;42498	NA	NA
chr19	50672709	50672711	cg36501321_TC21	0.0816411	0.950128	0.868487	5.26686e-21	1.10451e-20	gain	Sorcs1	protein_coding;protein_coding;protein_coding;protein_coding;protein_coding;protein_coding;protein_coding	ENSMUST00000072685.12;ENSMUST00000111756.3;ENSMUST00000164039.8;ENSMUST00000209413.1;ENSMUST00000209783.1;ENSMUST00000211008.1;ENSMUST00000211687.1	5937;5776;5937;5937;5776;5776;5776	NA	NA
chr19	50713660	50713662	cg36501688_BC21	0.0793188	0.946623	0.867304	2.20302e-23	1.01048e-22	gain	Gm26629;Gm50302	antisense;lincRNA	ENSMUST00000180848.1;ENSMUST00000235421.1	36255;25	NA	NA
chr19	50713681	50713683	cg36501689_TC21	0.115937	0.952748	0.836811	6.26381e-18	9.9397e-18	gain	Gm26629;Gm50302	antisense;lincRNA	ENSMUST00000180848.1;ENSMUST00000235421.1	36276;4	NA	NA
chr19	51631649	51631651	cg36505864_TC21	0.0889581	0.963106	0.874148	2.98019e-25	6.39723e-24	gain	Gm50325	processed_pseudogene	ENSMUST00000237010.1	101	NA	NA
chr19	51675869	51675871	cg36506065_TC11	0.169061	0.965134	0.796073	3.37584e-19	5.72229e-19	gain	Gm50326	processed_pseudogene	ENSMUST00000236266.1	-1219	NA	NA
chr19	51913387	51913389	cg36507239_BC21	0.0734415	0.965109	0.891667	9.52592e-24	5.39992e-23	gain	Gm50329;Gm50330	lincRNA;lincRNA	ENSMUST00000235616.1;ENSMUST00000237555.1	-575;6946	NA	NA
chr19	51914027	51914029	cg36507242_BC11	0.151783	0.958682	0.806899	2.04394e-20	3.91143e-20	gain	Gm50329;Gm50330	lincRNA;lincRNA	ENSMUST00000235616.1;ENSMUST00000237555.1	65;6306	NA	NA
chr19	51981416	51981418	cg36507501_BC21	0.08448	0.947829	0.863349	1.48369e-23	7.49168e-23	gain	Gm50329	lincRNA	ENSMUST00000235616.1	67454	NA	NA
chr19	52070236	52070238	cg36507954_BC11	0.238619	0.973503	0.734884	3.98832e-24	2.92857e-23	gain	NA	NA	NA	NA	NA	NA
chr19	52260905	52260907	cg36508877_TC21	0.0678869	0.970985	0.903098	5.45066e-25	8.73903e-24	gain	NA	NA	NA	NA	NA	NA
chr19	52264537	52264539	cg36508893_TC11	0.102078	0.35038	0.248303	1.5564e-12	2.23956e-12	gain	Ins1	protein_coding	ENSMUST00000039652.5	241	NA	NA
chr19	52596200	52596202	cg36510599_TC21	0.0948094	0.936799	0.841989	5.758e-23	2.1491e-22	gain	NA	NA	NA	NA	NA	NA
chr19	52647758	52647760	cg36510964_BC21	0.0927524	0.952981	0.860229	8.25526e-22	2.06443e-21	gain	NA	NA	NA	NA	NA	NA
chr19	52709373	52709375	cg36511363_BC21	0.0462928	0.923093	0.8768	1.26801e-23	6.65943e-23	gain	NA	NA	NA	NA	NA	NA
chr19	52715409	52715411	cg36511393_TC21	0.144855	0.947725	0.80287	1.42494e-16	2.17365e-16	gain	NA	NA	NA	NA	NA	NA
chr19	52796045	52796047	cg36511941_BC21	0.0775435	0.952524	0.87498	2.89468e-21	6.37978e-21	gain	NA	NA	NA	NA	NA	NA
chr19	52938233	52938235	cg36513010_BC21	0.049429	0.969163	0.919734	1.31374e-24	1.44094e-23	gain	AA387883;Xpnpep1	lincRNA;protein_coding;protein_coding	ENSMUST00000237126.1;ENSMUST00000236008.1;ENSMUST00000236456.1	14992;93912;100408	NA	NA
chr19	52966885	52966887	cg36513308_TC21	0.0589945	0.954642	0.895647	5.65899e-26	3.2512e-24	gain	Xpnpep1	protein_coding;protein_coding;protein_coding;protein_coding	ENSMUST00000182500.7;ENSMUST00000183274.7;ENSMUST00000236008.1;ENSMUST00000236456.1	71756;71668;65260;71756	NA	NA
chr19	53001247	53001249	cg36513724_TC21	0.0917368	0.954467	0.86273	1.79658e-20	3.46483e-20	gain	Xpnpep1	protein_coding;protein_coding;protein_coding;protein_coding;protein_coding;protein_coding;protein_coding;protein_coding;protein_coding;protein_coding	ENSMUST00000182500.7;ENSMUST00000182877.7;ENSMUST00000183108.7;ENSMUST00000183274.7;ENSMUST00000235453.1;ENSMUST00000236008.1;ENSMUST00000236058.1;ENSMUST00000236456.1;ENSMUST00000237294.1;ENSMUST00000238001.1	37394;19049;38967;37306;-1374;30898;34145;37394;30899;3657	NA	NA
chr19	53010553	53010555	cg36513925_BC21	0.118465	0.948289	0.829824	1.26686e-22	4.09502e-22	gain	Xpnpep1	protein_coding;protein_coding;protein_coding;protein_coding;protein_coding;protein_coding;protein_coding;protein_coding;protein_coding;protein_coding	ENSMUST00000182500.7;ENSMUST00000182534.1;ENSMUST00000182877.7;ENSMUST00000183108.7;ENSMUST00000183188.7;ENSMUST00000183274.7;ENSMUST00000236008.1;ENSMUST00000236058.1;ENSMUST00000236456.1;ENSMUST00000237294.1	28088;9578;9743;29661;4787;28000;21592;24839;28088;21593	NA	NA
chr19	53010998	53011000	cg36513929_BC21	0.0792965	0.915806	0.83651	1.28793e-22	4.15178e-22	gain	Mir6407;Xpnpep1	miRNA;protein_coding;protein_coding;protein_coding;protein_coding;protein_coding;protein_coding;protein_coding;protein_coding;protein_coding;protein_coding	ENSMUST00000184510.1;ENSMUST00000182500.7;ENSMUST00000182534.1;ENSMUST00000182877.7;ENSMUST00000183108.7;ENSMUST00000183188.7;ENSMUST00000183274.7;ENSMUST00000236008.1;ENSMUST00000236058.1;ENSMUST00000236456.1;ENSMUST00000237294.1	-242;27643;9133;9298;29216;4342;27555;21147;24394;27643;21148	NA	NA
chr19	53019852	53019854	cg36514101_TC21	0.0415596	0.94157	0.90001	4.58067e-23	1.79066e-22	gain	Xpnpep1	protein_coding;protein_coding;protein_coding;protein_coding;protein_coding;protein_coding;protein_coding;protein_coding;protein_coding;protein_coding;protein_coding	ENSMUST00000182097.1;ENSMUST00000182500.7;ENSMUST00000182534.1;ENSMUST00000182877.7;ENSMUST00000182887.1;ENSMUST00000183108.7;ENSMUST00000183274.7;ENSMUST00000236008.1;ENSMUST00000236058.1;ENSMUST00000236456.1;ENSMUST00000237294.1	18708;18789;279;444;12293;20362;18701;12293;15540;18789;12294	NA	NA
chr19	53020053	53020055	cg36514107_TC11	0.0306584	0.94899	0.918331	6.96978e-20	1.25364e-19	gain	Xpnpep1	protein_coding;protein_coding;protein_coding;protein_coding;protein_coding;protein_coding;protein_coding;protein_coding;protein_coding;protein_coding;protein_coding	ENSMUST00000182097.1;ENSMUST00000182500.7;ENSMUST00000182534.1;ENSMUST00000182877.7;ENSMUST00000182887.1;ENSMUST00000183108.7;ENSMUST00000183274.7;ENSMUST00000236008.1;ENSMUST00000236058.1;ENSMUST00000236456.1;ENSMUST00000237294.1	18507;18588;78;243;12092;20161;18500;12092;15339;18588;12093	NA	NA
chr19	53021691	53021693	cg36514132_BC21	0.0500659	0.968535	0.918469	1.69753e-24	1.68748e-23	gain	Xpnpep1	protein_coding;protein_coding;protein_coding;protein_coding;protein_coding;protein_coding;protein_coding;protein_coding;protein_coding;protein_coding	ENSMUST00000182097.1;ENSMUST00000182500.7;ENSMUST00000182877.7;ENSMUST00000182887.1;ENSMUST00000183108.7;ENSMUST00000183274.7;ENSMUST00000236008.1;ENSMUST00000236058.1;ENSMUST00000236456.1;ENSMUST00000237294.1	16869;16950;-1395;10454;18523;16862;10454;13701;16950;10455	NA	NA
chr19	53032093	53032095	cg36514338_TC21	0.0787828	0.957487	0.878705	3.38269e-22	9.45576e-22	gain	Xpnpep1	protein_coding;protein_coding;protein_coding;protein_coding;protein_coding;protein_coding;protein_coding;protein_coding;protein_coding	ENSMUST00000182097.1;ENSMUST00000182500.7;ENSMUST00000182887.1;ENSMUST00000183108.7;ENSMUST00000183274.7;ENSMUST00000236008.1;ENSMUST00000236058.1;ENSMUST00000236456.1;ENSMUST00000237294.1	6467;6548;52;8121;6460;52;3299;6548;53	NA	NA
chr19	53032162	53032164	cg36514339_BC21	0.0554788	0.956742	0.901263	3.05503e-25	6.47624e-24	gain	1700054A03Rik;Xpnpep1	processed_transcript;protein_coding;protein_coding;protein_coding;protein_coding;protein_coding;protein_coding;protein_coding;protein_coding;protein_coding	ENSMUST00000235589.1;ENSMUST00000182097.1;ENSMUST00000182500.7;ENSMUST00000182887.1;ENSMUST00000183108.7;ENSMUST00000183274.7;ENSMUST00000236008.1;ENSMUST00000236058.1;ENSMUST00000236456.1;ENSMUST00000237294.1	-1485;6398;6479;-17;8052;6391;-17;3230;6479;-16	NA	NA
chr19	53035468	53035470	cg36514374_BC21	0.0554004	0.949248	0.893847	2.84588e-21	6.2804e-21	gain	1700054A03Rik;Xpnpep1	processed_transcript;protein_coding;protein_coding;protein_coding;protein_coding;protein_coding;protein_coding;protein_coding	ENSMUST00000235589.1;ENSMUST00000182097.1;ENSMUST00000182500.7;ENSMUST00000182939.1;ENSMUST00000183108.7;ENSMUST00000183274.7;ENSMUST00000236058.1;ENSMUST00000236456.1	1821;3092;3173;3096;4746;3085;-76;3173	NA	Shelf
chr19	53036077	53036079	cg36514379_BC21	0.138454	0.948017	0.809563	5.51154e-22	1.44551e-21	gain	1700054A03Rik;Xpnpep1	processed_transcript;protein_coding;protein_coding;protein_coding;protein_coding;protein_coding;protein_coding;protein_coding	ENSMUST00000235589.1;ENSMUST00000182097.1;ENSMUST00000182500.7;ENSMUST00000182939.1;ENSMUST00000183108.7;ENSMUST00000183274.7;ENSMUST00000236058.1;ENSMUST00000236456.1	2430;2483;2564;2487;4137;2476;-685;2564	NA	Shelf
chr19	53040216	53040218	cg36514517_BC21	0.078007	0.91789	0.839883	4.52161e-21	9.59738e-21	gain	1700054A03Rik;Xpnpep1	processed_transcript;protein_coding	ENSMUST00000235589.1;ENSMUST00000183108.7	6569;-2	NA	Shore
chr19	53040350	53040352	cg36514521_TC21	0.0591051	0.954875	0.89577	2.70099e-24	2.26657e-23	gain	1700054A03Rik;Xpnpep1	processed_transcript;protein_coding	ENSMUST00000235589.1;ENSMUST00000183108.7	6703;-136	NA	Shore
chr19	53040830	53040832	cg36514532_TC11	0.0918023	0.980146	0.888344	4.81156e-22	1.28354e-21	gain	1700054A03Rik;Xpnpep1	processed_transcript;protein_coding	ENSMUST00000235589.1;ENSMUST00000183108.7	7183;-616	NA	Shelf
chr19	53040901	53040903	cg36514535_BC11	0.0896857	0.966948	0.877263	4.56914e-24	3.21481e-23	gain	1700054A03Rik;Xpnpep1	processed_transcript;protein_coding	ENSMUST00000235589.1;ENSMUST00000183108.7	7254;-687	NA	Shelf
chr19	53041193	53041195	cg36514539_BC11	0.0631957	0.839592	0.776396	5.60929e-22	1.46811e-21	gain	1700054A03Rik;Xpnpep1	processed_transcript;protein_coding	ENSMUST00000235589.1;ENSMUST00000183108.7	7546;-979	NA	Shelf
chr19	53049988	53049990	cg36514647_TC21	0.126162	0.652581	0.526419	2.60666e-15	3.88409e-15	gain	1700054A03Rik	processed_transcript	ENSMUST00000235589.1	16341	NA	NA
chr19	53058712	53058714	cg36514783_TC21	0.0647806	0.250999	0.186218	2.26896e-12	3.25908e-12	gain	1700054A03Rik	processed_transcript	ENSMUST00000235589.1	25065	NA	NA
chr19	53059383	53059385	cg36514792_BC21	0.0838101	0.791851	0.708041	4.24318e-20	7.80619e-20	gain	1700054A03Rik	processed_transcript	ENSMUST00000235589.1	25736	NA	NA
chr19	53059534	53059536	cg36514794_TC11	0.071237	0.965943	0.894706	5.71174e-19	9.53296e-19	gain	1700054A03Rik	processed_transcript	ENSMUST00000235589.1	25887	NA	NA
chr19	53064887	53064889	cg36514858_TC21	0.0578257	0.954609	0.896783	4.52678e-24	3.19465e-23	gain	1700054A03Rik	processed_transcript	ENSMUST00000235589.1	31240	NA	NA
chr19	53064962	53064964	cg36514859_BC21	0.0472382	0.942288	0.89505	1.03667e-26	2.30307e-24	gain	1700054A03Rik	processed_transcript	ENSMUST00000235589.1	31315	NA	NA
chr19	53066043	53066045	cg36514874_TC21	0.0579586	0.921322	0.863364	7.86007e-23	2.76514e-22	gain	1700054A03Rik	processed_transcript	ENSMUST00000235589.1	32396	NA	NA
chr19	53071787	53071789	cg36514954_BC21	0.0669296	0.95405	0.887121	6.36603e-26	3.38444e-24	gain	1700054A03Rik	processed_transcript	ENSMUST00000235589.1	38140	NA	NA
chr19	53075581	53075583	cg36515006_TC21	0.0625209	0.798476	0.735955	3.87375e-21	8.32462e-21	gain	1700054A03Rik	processed_transcript;processed_transcript;processed_transcript;processed_transcript;processed_transcript;processed_transcript	ENSMUST00000187368.1;ENSMUST00000189904.6;ENSMUST00000235589.1;ENSMUST00000235604.1;ENSMUST00000236763.1;ENSMUST00000237922.1	-670;-636;41934;-645;-670;-661	NA	NA
chr19	53077007	53077009	cg36515041_TC21	0.0542672	0.605217	0.55095	8.45356e-18	1.33511e-17	gain	1700054A03Rik	processed_transcript;processed_transcript;processed_transcript;processed_transcript;processed_transcript;processed_transcript	ENSMUST00000187368.1;ENSMUST00000189904.6;ENSMUST00000235589.1;ENSMUST00000235604.1;ENSMUST00000236763.1;ENSMUST00000237922.1	756;790;43360;781;756;765	NA	NA
chr19	53078653	53078655	cg36515056_BC21	0.0667551	0.932365	0.865609	3.16534e-22	8.9283e-22	gain	1700054A03Rik	processed_transcript;processed_transcript;processed_transcript;processed_transcript;processed_transcript;processed_transcript	ENSMUST00000187368.1;ENSMUST00000189904.6;ENSMUST00000235589.1;ENSMUST00000235604.1;ENSMUST00000236763.1;ENSMUST00000237922.1	2402;2436;45006;2427;2402;2411	NA	NA
chr19	53078705	53078707	cg36515057_BC21	0.0622107	0.95554	0.893329	2.10209e-25	5.44603e-24	gain	1700054A03Rik	processed_transcript;processed_transcript;processed_transcript;processed_transcript;processed_transcript;processed_transcript	ENSMUST00000187368.1;ENSMUST00000189904.6;ENSMUST00000235589.1;ENSMUST00000235604.1;ENSMUST00000236763.1;ENSMUST00000237922.1	2454;2488;45058;2479;2454;2463	NA	NA
chr19	53080203	53080205	cg36515090_TC21	0.05619	0.966806	0.910616	1.93291e-22	5.85266e-22	gain	1700054A03Rik	processed_transcript;processed_transcript;processed_transcript;processed_transcript;processed_transcript;processed_transcript;processed_transcript	ENSMUST00000187368.1;ENSMUST00000189904.6;ENSMUST00000235589.1;ENSMUST00000235604.1;ENSMUST00000236249.1;ENSMUST00000236763.1;ENSMUST00000237922.1	3952;3986;46556;3977;-573;3952;3961	NA	NA
chr19	53080287	53080289	cg36515095_BC21	0.062555	0.953858	0.891303	1.00652e-23	5.62038e-23	gain	1700054A03Rik	processed_transcript;processed_transcript;processed_transcript;processed_transcript;processed_transcript;processed_transcript;processed_transcript	ENSMUST00000187368.1;ENSMUST00000189904.6;ENSMUST00000235589.1;ENSMUST00000235604.1;ENSMUST00000236249.1;ENSMUST00000236763.1;ENSMUST00000237922.1	4036;4070;46640;4061;-489;4036;4045	NA	NA
chr19	53087328	53087330	cg36515190_BC21	0.0659212	0.226195	0.160274	5.9152e-07	7.91358e-07	gain	NA	NA	NA	NA	NA	NA
chr19	53087612	53087614	cg36515203_BC21	0.0631485	0.16768	0.104532	2.26208e-06	3.00287e-06	gain	NA	NA	NA	NA	NA	NA
chr19	53102543	53102545	cg36515377_BC21	0.0575285	0.954901	0.897373	2.95592e-24	2.39924e-23	gain	NA	NA	NA	NA	NA	NA
chr19	53112256	53112258	cg36515512_BC11	0.126643	0.980836	0.854193	1.03847e-23	5.75036e-23	gain	NA	NA	NA	NA	NA	NA
chr19	53125622	53125624	cg36515617_TC21	0.0959054	0.950521	0.854615	3.16068e-22	8.91751e-22	gain	NA	NA	NA	NA	NA	NA
chr19	53128588	53128590	cg36515647_BC21	0.0575647	0.860158	0.802593	1.75103e-24	1.71929e-23	gain	Gm30381	lincRNA	ENSMUST00000236104.1	-95	NA	NA
chr19	53128746	53128748	cg36515649_BC21	0.0612672	0.955637	0.89437	6.72162e-24	4.21348e-23	gain	Gm30381	lincRNA	ENSMUST00000236104.1	63	NA	NA
chr19	53135346	53135348	cg36515755_TC21	0.0696489	0.960162	0.890513	4.949e-24	3.39869e-23	gain	Gm9618	processed_pseudogene	ENSMUST00000236466.1	-21	NA	NA
chr19	53181056	53181058	cg36516336_BC21	0.0707599	0.883552	0.812792	2.12404e-23	9.82457e-23	gain	Add3	protein_coding;protein_coding;protein_coding;protein_coding;protein_coding;protein_coding;protein_coding;protein_coding;protein_coding;protein_coding;protein_coding;protein_coding;protein_coding	ENSMUST00000025999.6;ENSMUST00000050096.14;ENSMUST00000111741.9;ENSMUST00000235133.1;ENSMUST00000235754.1;ENSMUST00000235846.1;ENSMUST00000236417.1;ENSMUST00000237224.1;ENSMUST00000237301.1;ENSMUST00000237430.1;ENSMUST00000237593.1;ENSMUST00000237832.1;ENSMUST00000238130.1	37060;38301;40614;39483;40580;-539;40580;39460;40554;38083;38052;38261;40540	NA	NA
chr19	53181282	53181284	cg36516339_TC21	0.0730291	0.911267	0.838238	5.70225e-19	9.51748e-19	gain	Add3	protein_coding;protein_coding;protein_coding;protein_coding;protein_coding;protein_coding;protein_coding;protein_coding;protein_coding;protein_coding;protein_coding;protein_coding;protein_coding	ENSMUST00000025999.6;ENSMUST00000050096.14;ENSMUST00000111741.9;ENSMUST00000235133.1;ENSMUST00000235754.1;ENSMUST00000235846.1;ENSMUST00000236417.1;ENSMUST00000237224.1;ENSMUST00000237301.1;ENSMUST00000237430.1;ENSMUST00000237593.1;ENSMUST00000237832.1;ENSMUST00000238130.1	37286;38527;40840;39709;40806;-313;40806;39686;40780;38309;38278;38487;40766	NA	NA
chr19	53181507	53181509	cg36516342_TC21	0.0672819	0.945982	0.8787	2.76816e-20	5.20903e-20	gain	Add3	protein_coding;protein_coding;protein_coding;protein_coding;protein_coding;protein_coding;protein_coding;protein_coding;protein_coding;protein_coding;protein_coding;protein_coding;protein_coding	ENSMUST00000025999.6;ENSMUST00000050096.14;ENSMUST00000111741.9;ENSMUST00000235133.1;ENSMUST00000235754.1;ENSMUST00000235846.1;ENSMUST00000236417.1;ENSMUST00000237224.1;ENSMUST00000237301.1;ENSMUST00000237430.1;ENSMUST00000237593.1;ENSMUST00000237832.1;ENSMUST00000238130.1	37511;38752;41065;39934;41031;-88;41031;39911;41005;38534;38503;38712;40991	NA	NA
chr19	53183497	53183499	cg36516366_TC21	0.0752021	0.944633	0.869431	2.74728e-20	5.17153e-20	gain	Add3	protein_coding;protein_coding;protein_coding;protein_coding;protein_coding;protein_coding;protein_coding;protein_coding;protein_coding;protein_coding;protein_coding;protein_coding;protein_coding	ENSMUST00000025999.6;ENSMUST00000050096.14;ENSMUST00000111741.9;ENSMUST00000235133.1;ENSMUST00000235754.1;ENSMUST00000235846.1;ENSMUST00000236417.1;ENSMUST00000237224.1;ENSMUST00000237301.1;ENSMUST00000237430.1;ENSMUST00000237593.1;ENSMUST00000237832.1;ENSMUST00000238130.1	39501;40742;43055;41924;43021;1902;43021;41901;42995;40524;40493;40702;42981	NA	NA
chr19	53184594	53184596	cg36516388_BC21	0.0550746	0.959227	0.904153	6.17833e-24	3.96686e-23	gain	Add3	protein_coding;protein_coding;protein_coding;protein_coding;protein_coding;protein_coding;protein_coding;protein_coding;protein_coding;protein_coding;protein_coding;protein_coding;protein_coding	ENSMUST00000025999.6;ENSMUST00000050096.14;ENSMUST00000111741.9;ENSMUST00000235133.1;ENSMUST00000235754.1;ENSMUST00000235846.1;ENSMUST00000236417.1;ENSMUST00000237224.1;ENSMUST00000237301.1;ENSMUST00000237430.1;ENSMUST00000237593.1;ENSMUST00000237832.1;ENSMUST00000238130.1	40598;41839;44152;43021;44118;2999;44118;42998;44092;41621;41590;41799;44078	NA	NA
chr19	53188153	53188155	cg36516426_TC21	0.0870874	0.959688	0.8726	1.49529e-20	2.91575e-20	gain	Add3	protein_coding;protein_coding;protein_coding;protein_coding;protein_coding;protein_coding;protein_coding;protein_coding;protein_coding;protein_coding;protein_coding;protein_coding;protein_coding	ENSMUST00000025999.6;ENSMUST00000050096.14;ENSMUST00000111741.9;ENSMUST00000235133.1;ENSMUST00000235754.1;ENSMUST00000235846.1;ENSMUST00000236417.1;ENSMUST00000237224.1;ENSMUST00000237301.1;ENSMUST00000237430.1;ENSMUST00000237593.1;ENSMUST00000237832.1;ENSMUST00000238130.1	44157;45398;47711;46580;47677;6558;47677;46557;47651;45180;45149;45358;47637	NA	NA
chr19	53190460	53190462	cg36516451_BC21	0.0720488	0.940925	0.868877	7.37381e-25	1.03171e-23	gain	Add3	protein_coding;protein_coding;protein_coding;protein_coding;protein_coding;protein_coding;protein_coding;protein_coding;protein_coding;protein_coding;protein_coding;protein_coding;protein_coding	ENSMUST00000025999.6;ENSMUST00000050096.14;ENSMUST00000111741.9;ENSMUST00000235133.1;ENSMUST00000235754.1;ENSMUST00000235846.1;ENSMUST00000236417.1;ENSMUST00000237224.1;ENSMUST00000237301.1;ENSMUST00000237430.1;ENSMUST00000237593.1;ENSMUST00000237832.1;ENSMUST00000238130.1	46464;47705;50018;48887;49984;8865;49984;48864;49958;47487;47456;47665;49944	NA	NA
chr19	53194390	53194392	cg36516479_BC21	0.0808249	0.938962	0.858137	2.16124e-23	9.95246e-23	gain	Add3	protein_coding;protein_coding;protein_coding;protein_coding;protein_coding;protein_coding;protein_coding;protein_coding;protein_coding;protein_coding;protein_coding;protein_coding;protein_coding;protein_coding	ENSMUST00000025999.6;ENSMUST00000050096.14;ENSMUST00000111741.9;ENSMUST00000235133.1;ENSMUST00000235754.1;ENSMUST00000235846.1;ENSMUST00000236296.1;ENSMUST00000236417.1;ENSMUST00000237224.1;ENSMUST00000237301.1;ENSMUST00000237430.1;ENSMUST00000237593.1;ENSMUST00000237832.1;ENSMUST00000238130.1	50394;51635;53948;52817;53914;12795;-562;53914;52794;53888;51417;51386;51595;53874	NA	NA
chr19	53194548	53194550	cg36516482_TC21	0.084619	0.952063	0.867444	2.35492e-20	4.47131e-20	gain	Add3	protein_coding;protein_coding;protein_coding;protein_coding;protein_coding;protein_coding;protein_coding;protein_coding;protein_coding;protein_coding;protein_coding;protein_coding;protein_coding;protein_coding	ENSMUST00000025999.6;ENSMUST00000050096.14;ENSMUST00000111741.9;ENSMUST00000235133.1;ENSMUST00000235754.1;ENSMUST00000235846.1;ENSMUST00000236296.1;ENSMUST00000236417.1;ENSMUST00000237224.1;ENSMUST00000237301.1;ENSMUST00000237430.1;ENSMUST00000237593.1;ENSMUST00000237832.1;ENSMUST00000238130.1	50552;51793;54106;52975;54072;12953;-404;54072;52952;54046;51575;51544;51753;54032	NA	NA
chr19	53195019	53195021	cg36516489_BC21	0.088809	0.8652	0.776391	1.84753e-20	3.55717e-20	gain	Add3	protein_coding;protein_coding;protein_coding;protein_coding;protein_coding;protein_coding;protein_coding;protein_coding;protein_coding;protein_coding;protein_coding;protein_coding;protein_coding;protein_coding	ENSMUST00000025999.6;ENSMUST00000050096.14;ENSMUST00000111741.9;ENSMUST00000235133.1;ENSMUST00000235754.1;ENSMUST00000235846.1;ENSMUST00000236296.1;ENSMUST00000236417.1;ENSMUST00000237224.1;ENSMUST00000237301.1;ENSMUST00000237430.1;ENSMUST00000237593.1;ENSMUST00000237832.1;ENSMUST00000238130.1	51023;52264;54577;53446;54543;13424;67;54543;53423;54517;52046;52015;52224;54503	NA	NA
chr19	53198081	53198083	cg36516522_BC21	0.0597541	0.966771	0.907017	3.94843e-24	2.90956e-23	gain	Add3	protein_coding;protein_coding;protein_coding;protein_coding;protein_coding;protein_coding;protein_coding;protein_coding;protein_coding;protein_coding;protein_coding;protein_coding;protein_coding;protein_coding;protein_coding;protein_coding	ENSMUST00000025999.6;ENSMUST00000050096.14;ENSMUST00000111741.9;ENSMUST00000235133.1;ENSMUST00000235754.1;ENSMUST00000235846.1;ENSMUST00000236296.1;ENSMUST00000236417.1;ENSMUST00000237099.1;ENSMUST00000237153.1;ENSMUST00000237224.1;ENSMUST00000237301.1;ENSMUST00000237430.1;ENSMUST00000237593.1;ENSMUST00000237832.1;ENSMUST00000238130.1	54085;55326;57639;56508;57605;16486;3129;57605;78;36;56485;57579;55108;55077;55286;57565	NA	NA
chr19	53198890	53198892	cg36516534_BC21	0.0662778	0.924008	0.85773	5.80458e-21	1.20856e-20	gain	Add3	protein_coding;protein_coding;protein_coding;protein_coding;protein_coding;protein_coding;protein_coding;protein_coding;protein_coding;protein_coding;protein_coding;protein_coding;protein_coding;protein_coding;protein_coding;protein_coding	ENSMUST00000025999.6;ENSMUST00000050096.14;ENSMUST00000111741.9;ENSMUST00000235133.1;ENSMUST00000235754.1;ENSMUST00000235846.1;ENSMUST00000236296.1;ENSMUST00000236417.1;ENSMUST00000237099.1;ENSMUST00000237153.1;ENSMUST00000237224.1;ENSMUST00000237301.1;ENSMUST00000237430.1;ENSMUST00000237593.1;ENSMUST00000237832.1;ENSMUST00000238130.1	54894;56135;58448;57317;58414;17295;3938;58414;887;845;57294;58388;55917;55886;56095;58374	NA	NA
chr19	53214928	53214930	cg36516679_BC21	0.0589305	0.964896	0.905965	3.1206e-24	2.48748e-23	gain	Add3	protein_coding;protein_coding;protein_coding;protein_coding;protein_coding;protein_coding;protein_coding;protein_coding;protein_coding;protein_coding;protein_coding;protein_coding;protein_coding;protein_coding;protein_coding;protein_coding	ENSMUST00000025999.6;ENSMUST00000050096.14;ENSMUST00000111741.9;ENSMUST00000235133.1;ENSMUST00000235754.1;ENSMUST00000235846.1;ENSMUST00000236296.1;ENSMUST00000236417.1;ENSMUST00000237099.1;ENSMUST00000237153.1;ENSMUST00000237224.1;ENSMUST00000237301.1;ENSMUST00000237430.1;ENSMUST00000237593.1;ENSMUST00000237832.1;ENSMUST00000238130.1	70932;72173;74486;73355;74452;33333;19976;74452;16925;16883;73332;74426;71955;71924;72133;74412	NA	NA
chr19	53232126	53232128	cg36516857_TC21	0.0771096	0.940677	0.863568	1.31552e-21	3.12538e-21	gain	Add3	protein_coding;protein_coding;protein_coding;protein_coding;protein_coding;protein_coding;protein_coding;protein_coding;protein_coding;protein_coding;protein_coding;protein_coding	ENSMUST00000025999.6;ENSMUST00000050096.14;ENSMUST00000111741.9;ENSMUST00000235754.1;ENSMUST00000235846.1;ENSMUST00000236296.1;ENSMUST00000237099.1;ENSMUST00000237224.1;ENSMUST00000237301.1;ENSMUST00000237430.1;ENSMUST00000237832.1;ENSMUST00000238130.1	88130;89371;91684;91650;50531;37174;34123;90530;91624;89153;89331;91610	NA	NA
chr19	53248319	53248321	cg36517098_TC21	0.0480302	0.703078	0.655048	9.63408e-21	1.93225e-20	gain	NA	NA	NA	NA	NA	NA
chr19	53249403	53249405	cg36517117_BC21	0.0706609	0.947913	0.877252	2.73601e-21	6.05984e-21	gain	1700001K23Rik	lincRNA;lincRNA;lincRNA;lincRNA	ENSMUST00000235503.1;ENSMUST00000235665.1;ENSMUST00000236696.1;ENSMUST00000237869.1	16002;5795;5817;5787	NA	NA
chr19	53252316	53252318	cg36517149_TC21	0.0687696	0.840044	0.771274	2.38717e-18	3.85318e-18	gain	1700001K23Rik	lincRNA;lincRNA;lincRNA;lincRNA;lincRNA	ENSMUST00000235503.1;ENSMUST00000235665.1;ENSMUST00000236696.1;ENSMUST00000237379.1;ENSMUST00000237869.1	13089;2882;2904;2883;2874	NA	NA
chr19	53254914	53254916	cg36517175_BC21	0.0962031	0.937352	0.841149	1.28152e-21	3.05212e-21	gain	1700001K23Rik	lincRNA;lincRNA;lincRNA;lincRNA;lincRNA	ENSMUST00000235503.1;ENSMUST00000235665.1;ENSMUST00000236696.1;ENSMUST00000237379.1;ENSMUST00000237869.1	10491;284;306;285;276	NA	NA
chr19	53255089	53255091	cg36517177_TC21	0.0615882	0.956089	0.894501	2.87245e-21	6.33421e-21	gain	1700001K23Rik	lincRNA;lincRNA;lincRNA;lincRNA;lincRNA	ENSMUST00000235503.1;ENSMUST00000235665.1;ENSMUST00000236696.1;ENSMUST00000237379.1;ENSMUST00000237869.1	10316;109;131;110;101	NA	NA
chr19	53257306	53257308	cg36517211_BC21	0.0746729	0.92542	0.850747	4.2484e-22	1.15125e-21	gain	1700001K23Rik	lincRNA	ENSMUST00000235503.1	8099	NA	NA
chr19	53259537	53259539	cg36517248_BC21	0.0889384	0.908384	0.819446	3.1076e-20	5.81004e-20	gain	1700001K23Rik	lincRNA	ENSMUST00000235503.1	5868	NA	NA
chr19	53259875	53259877	cg36517251_BC11	0.0431337	0.986823	0.943689	2.59214e-27	2.13447e-24	gain	1700001K23Rik	lincRNA	ENSMUST00000235503.1	5530	NA	NA
chr19	53265229	53265231	cg36517354_BC21	0.070361	0.497804	0.427443	1.42496e-16	2.17367e-16	gain	1700001K23Rik;Gm36339	lincRNA;processed_pseudogene	ENSMUST00000235503.1;ENSMUST00000237548.1	176;-1401	NA	NA
chr19	53265436	53265438	cg36517355_TC21	0.0605277	0.617927	0.557399	2.03759e-19	3.5106e-19	gain	1700001K23Rik;Gm36339	lincRNA;processed_pseudogene	ENSMUST00000235503.1;ENSMUST00000237548.1	-31;-1194	NA	NA
chr19	53266615	53266617	cg36517373_TC21	0.0811691	0.899899	0.81873	7.17316e-21	1.46936e-20	gain	1700001K23Rik;Gm36339	lincRNA;processed_pseudogene	ENSMUST00000235503.1;ENSMUST00000237548.1	-1210;-15	NA	NA
chr19	53275452	53275454	cg36517507_BC21	0.0331993	0.949714	0.916515	1.24123e-25	4.32958e-24	gain	NA	NA	NA	NA	NA	NA
chr19	53279106	53279108	cg36517586_TC21	0.0686439	0.847617	0.778973	1.11223e-17	1.74922e-17	gain	NA	NA	NA	NA	NA	NA
chr19	53299409	53299411	cg36517869_BC11	0.0423391	0.985552	0.943213	2.38309e-27	2.13447e-24	gain	NA	NA	NA	NA	NA	NA
chr19	53299898	53299900	cg36517879_TC21	0.0597439	0.965605	0.905862	5.05489e-26	3.13881e-24	gain	NA	NA	NA	NA	NA	NA
chr19	53307766	53307768	cg36517999_BC11	0.0599494	0.281902	0.221953	6.79031e-12	9.70189e-12	gain	NA	NA	NA	NA	NA	Shelf
chr19	53318373	53318375	cg36518361_BC21	0.0945174	0.970099	0.875582	4.22199e-24	3.047e-23	gain	Mxi1	protein_coding;protein_coding	ENSMUST00000003870.14;ENSMUST00000237480.1	7856;5308	NA	Shelf
chr19	53320217	53320219	cg36518380_TC21	0.0635446	0.935225	0.87168	1.18317e-20	2.34006e-20	gain	Mxi1	protein_coding;protein_coding	ENSMUST00000003870.14;ENSMUST00000237480.1	9700;7152	NA	NA
chr19	53321591	53321593	cg36518399_BC21	0.0832984	0.5722	0.488902	1.33514e-16	2.03786e-16	gain	Gm30541;Mxi1	processed_transcript;protein_coding;protein_coding	ENSMUST00000236942.1;ENSMUST00000003870.14;ENSMUST00000237480.1	4134;11074;8526	NA	NA
chr19	53327996	53327998	cg36518502_BC21	0.0837328	0.954115	0.870382	4.4283e-23	1.74338e-22	gain	Mxi1	protein_coding;protein_coding;protein_coding;protein_coding;protein_coding	ENSMUST00000003870.14;ENSMUST00000025998.14;ENSMUST00000111737.2;ENSMUST00000237480.1;ENSMUST00000237837.1	17479;-1461;-1416;14931;-1464	NA	Shore
chr19	53343250	53343252	cg36518863_TC11	0.0938126	0.967137	0.873325	2.70002e-23	1.18168e-22	gain	Mxi1	protein_coding;protein_coding;protein_coding;protein_coding;protein_coding;protein_coding;protein_coding	ENSMUST00000003870.14;ENSMUST00000025998.14;ENSMUST00000111737.2;ENSMUST00000235201.1;ENSMUST00000235880.1;ENSMUST00000236973.1;ENSMUST00000237480.1	32733;13793;13838;12843;13555;13443;30185	NA	NA
chr19	53343682	53343684	cg36518873_TC21	0.0984971	0.954352	0.855855	1.00538e-23	5.61546e-23	gain	Mxi1	protein_coding;protein_coding;protein_coding;protein_coding;protein_coding;protein_coding;protein_coding	ENSMUST00000003870.14;ENSMUST00000025998.14;ENSMUST00000111737.2;ENSMUST00000235201.1;ENSMUST00000235880.1;ENSMUST00000236973.1;ENSMUST00000237480.1	33165;14225;14270;13275;13987;13875;30617	NA	NA
chr19	53345813	53345815	cg36518931_TC21	0.0866032	0.957628	0.871025	1.07861e-23	5.91209e-23	gain	Mxi1	protein_coding;protein_coding;protein_coding;protein_coding;protein_coding;protein_coding;protein_coding	ENSMUST00000003870.14;ENSMUST00000025998.14;ENSMUST00000111737.2;ENSMUST00000235201.1;ENSMUST00000235880.1;ENSMUST00000236973.1;ENSMUST00000237480.1	35296;16356;16401;15406;16118;16006;32748	NA	NA
chr19	53349789	53349791	cg36519075_TC21	0.103969	0.915102	0.811133	7.7644e-19	1.28541e-18	gain	Mxi1	protein_coding;protein_coding;protein_coding;protein_coding;protein_coding;protein_coding;protein_coding	ENSMUST00000003870.14;ENSMUST00000025998.14;ENSMUST00000111737.2;ENSMUST00000235201.1;ENSMUST00000235880.1;ENSMUST00000236973.1;ENSMUST00000237480.1	39272;20332;20377;19382;20094;19982;36724	NA	NA
chr19	53350061	53350063	cg36519087_TC21	0.0839414	0.888753	0.804812	9.52044e-21	1.91123e-20	gain	Mxi1	protein_coding;protein_coding;protein_coding;protein_coding;protein_coding;protein_coding;protein_coding	ENSMUST00000003870.14;ENSMUST00000025998.14;ENSMUST00000111737.2;ENSMUST00000235201.1;ENSMUST00000235880.1;ENSMUST00000236973.1;ENSMUST00000237480.1	39544;20604;20649;19654;20366;20254;36996	NA	NA
chr19	53359540	53359542	cg36519264_TC11	0.102695	0.974702	0.872007	1.76384e-21	4.06701e-21	gain	Mxi1	protein_coding;protein_coding;protein_coding;protein_coding;protein_coding;protein_coding;protein_coding	ENSMUST00000003870.14;ENSMUST00000025998.14;ENSMUST00000111737.2;ENSMUST00000235201.1;ENSMUST00000235880.1;ENSMUST00000236973.1;ENSMUST00000237480.1	49023;30083;30128;29133;29845;29733;46475	NA	NA
chr19	53362669	53362671	cg36519321_BC21	0.077985	0.952423	0.874438	1.42378e-24	1.51029e-23	gain	Mxi1	protein_coding;protein_coding;protein_coding;protein_coding;protein_coding;protein_coding;protein_coding	ENSMUST00000003870.14;ENSMUST00000025998.14;ENSMUST00000111737.2;ENSMUST00000235201.1;ENSMUST00000235880.1;ENSMUST00000236973.1;ENSMUST00000237480.1	52152;33212;33257;32262;32974;32862;49604	NA	NA
chr19	53365133	53365135	cg36519356_TC21	0.0904158	0.958216	0.8678	7.43675e-24	4.52301e-23	gain	Mxi1	protein_coding;protein_coding;protein_coding;protein_coding;protein_coding;protein_coding;protein_coding	ENSMUST00000003870.14;ENSMUST00000025998.14;ENSMUST00000111737.2;ENSMUST00000235201.1;ENSMUST00000235880.1;ENSMUST00000236973.1;ENSMUST00000237480.1	54616;35676;35721;34726;35438;35326;52068	NA	NA
chr19	53366644	53366646	cg36519379_BC21	0.0620157	0.948503	0.886487	3.55035e-24	2.71409e-23	gain	Mxi1	protein_coding;protein_coding;protein_coding;protein_coding;protein_coding;protein_coding;protein_coding	ENSMUST00000003870.14;ENSMUST00000025998.14;ENSMUST00000111737.2;ENSMUST00000235201.1;ENSMUST00000235880.1;ENSMUST00000236973.1;ENSMUST00000237480.1	56127;37187;37232;36237;36949;36837;53579	NA	NA
chr19	53367151	53367153	cg36519389_BC21	0.0841401	0.955303	0.871163	1.59405e-22	4.96739e-22	gain	Mxi1	protein_coding;protein_coding;protein_coding;protein_coding;protein_coding;protein_coding;protein_coding	ENSMUST00000003870.14;ENSMUST00000025998.14;ENSMUST00000111737.2;ENSMUST00000235201.1;ENSMUST00000235880.1;ENSMUST00000236973.1;ENSMUST00000237480.1	56634;37694;37739;36744;37456;37344;54086	NA	NA
chr19	53367170	53367172	cg36519390_BC21	0.10539	0.957385	0.851995	1.08258e-22	3.59355e-22	gain	Mxi1	protein_coding;protein_coding;protein_coding;protein_coding;protein_coding;protein_coding;protein_coding	ENSMUST00000003870.14;ENSMUST00000025998.14;ENSMUST00000111737.2;ENSMUST00000235201.1;ENSMUST00000235880.1;ENSMUST00000236973.1;ENSMUST00000237480.1	56653;37713;37758;36763;37475;37363;54105	NA	NA
chr19	53369820	53369822	cg36519450_BC21	0.0505529	0.948638	0.898085	8.38427e-25	1.11032e-23	gain	Mxi1	protein_coding;protein_coding;protein_coding;protein_coding;protein_coding;protein_coding;protein_coding;protein_coding	ENSMUST00000003870.14;ENSMUST00000025998.14;ENSMUST00000111737.2;ENSMUST00000235201.1;ENSMUST00000235880.1;ENSMUST00000236973.1;ENSMUST00000237295.1;ENSMUST00000237480.1	59303;40363;40408;39413;40125;40013;-202;56755	NA	NA
chr19	53371768	53371770	cg36519485_BC21	0.0825255	0.972495	0.889969	1.10415e-24	1.2992e-23	gain	Gm10197;Mxi1	protein_coding;protein_coding;protein_coding;protein_coding;protein_coding;protein_coding;protein_coding;protein_coding;protein_coding	ENSMUST00000086887.1;ENSMUST00000003870.14;ENSMUST00000025998.14;ENSMUST00000111737.2;ENSMUST00000235201.1;ENSMUST00000235880.1;ENSMUST00000236973.1;ENSMUST00000237295.1;ENSMUST00000237480.1	-2;61251;42311;42356;41361;42073;41961;1746;58703	NA	NA
chr19	53380075	53380077	cg36519597_TC21	0.05723	0.814485	0.757255	2.83128e-22	8.10865e-22	gain	Smndc1	protein_coding;protein_coding;protein_coding;protein_coding	ENSMUST00000025997.6;ENSMUST00000235830.1;ENSMUST00000236962.1;ENSMUST00000237529.1	10503;9347;10499;9966	NA	NA
chr19	53386538	53386540	cg36519661_TC21	0.105863	0.935205	0.829341	1.14732e-19	2.01996e-19	gain	Smndc1	protein_coding;protein_coding;protein_coding;protein_coding;protein_coding	ENSMUST00000025997.6;ENSMUST00000235830.1;ENSMUST00000236245.1;ENSMUST00000236962.1;ENSMUST00000237529.1	4040;2884;3751;4036;3503	NA	Shelf
chr19	53387412	53387414	cg36519665_TC21	0.0649008	0.883763	0.818862	2.30241e-22	6.79709e-22	gain	Smndc1	protein_coding;protein_coding;protein_coding;protein_coding;protein_coding	ENSMUST00000025997.6;ENSMUST00000235830.1;ENSMUST00000236245.1;ENSMUST00000236962.1;ENSMUST00000237529.1	3166;2010;2877;3162;2629	NA	Shelf
chr19	53395825	53395827	cg36519856_BC21	0.0638557	0.953133	0.889277	3.95146e-24	2.91127e-23	gain	NA	NA	NA	NA	NA	NA
chr19	53403845	53403847	cg36519957_BC21	0.0504353	0.861606	0.811171	3.80677e-20	7.04428e-20	gain	NA	NA	NA	NA	NA	NA
chr19	53410950	53410952	cg36520062_BC11	0.110568	0.554103	0.443535	9.89921e-16	1.48589e-15	gain	NA	NA	NA	NA	NA	NA
chr19	53411852	53411854	cg36520075_TC11	0.0398905	0.953507	0.913616	9.74386e-23	3.29468e-22	gain	NA	NA	NA	NA	NA	NA
chr19	53412328	53412330	cg36520079_BC21	0.0516983	0.933683	0.881985	9.1108e-25	1.16202e-23	gain	NA	NA	NA	NA	NA	NA
chr19	53413160	53413162	cg36520088_TC21	0.0534319	0.969869	0.916437	1.33447e-26	2.34799e-24	gain	NA	NA	NA	NA	NA	NA
chr19	53413729	53413731	cg36520101_BC21	0.0559883	0.922184	0.866196	4.35927e-25	7.77205e-24	gain	NA	NA	NA	NA	NA	NA
chr19	53430159	53430161	cg36520412_BC21	0.0600568	0.917465	0.857408	1.28158e-23	6.71156e-23	gain	NA	NA	NA	NA	NA	NA
chr19	53430302	53430304	cg36520415_TC21	0.104704	0.931299	0.826595	1.92838e-24	1.82658e-23	gain	NA	NA	NA	NA	NA	NA
chr19	53437762	53437764	cg36520506_TC21	0.0759684	0.739885	0.663916	2.03473e-19	3.50598e-19	gain	NA	NA	NA	NA	NA	NA
chr19	53438211	53438213	cg36520516_BC11	0.225404	0.93293	0.707526	2.21111e-19	3.79936e-19	gain	NA	NA	NA	NA	NA	NA
chr19	53439607	53439609	cg36520528_BC11	0.0413491	0.786716	0.745366	1.17957e-19	2.07441e-19	gain	NA	NA	NA	NA	NA	NA
chr19	53445180	53445182	cg36520615_BC21	0.0805369	0.932061	0.851524	1.04578e-18	1.71851e-18	gain	Mirt1	processed_transcript;processed_transcript	ENSMUST00000180489.8;ENSMUST00000180667.2	19603;6311	NA	NA
chr19	53446388	53446390	cg36520630_TC11	0.0828804	0.935841	0.852961	2.64619e-23	1.16342e-22	gain	Mirt1	processed_transcript;processed_transcript	ENSMUST00000180489.8;ENSMUST00000180667.2	18395;5103	NA	NA
chr19	53447150	53447152	cg36520642_BC21	0.0781179	0.928987	0.850869	1.86918e-22	5.68877e-22	gain	Mirt1	processed_transcript;processed_transcript	ENSMUST00000180489.8;ENSMUST00000180667.2	17633;4341	NA	NA
chr19	53447956	53447958	cg36520656_BC21	0.0940444	0.897849	0.803804	8.29484e-18	1.31046e-17	gain	Mirt1	processed_transcript;processed_transcript	ENSMUST00000180489.8;ENSMUST00000180667.2	16827;3535	NA	NA
chr19	53448375	53448377	cg36520663_BC21	0.0695812	0.930278	0.860697	2.19717e-19	3.77642e-19	gain	Mirt1	processed_transcript;processed_transcript	ENSMUST00000180489.8;ENSMUST00000180667.2	16408;3116	NA	NA
chr19	53448523	53448525	cg36520666_TC21	0.060302	0.960892	0.90059	8.68667e-22	2.15967e-21	gain	Mirt1	processed_transcript;processed_transcript	ENSMUST00000180489.8;ENSMUST00000180667.2	16260;2968	NA	NA
chr19	53449240	53449242	cg36520676_BC21	0.0615487	0.96392	0.902372	5.85793e-26	3.3021e-24	gain	Mirt1	processed_transcript;processed_transcript	ENSMUST00000180489.8;ENSMUST00000180667.2	15543;2251	NA	NA
chr19	53451141	53451143	cg36520718_BC21	0.25752	0.870492	0.612972	2.09811e-17	3.27077e-17	gain	Mirt1	processed_transcript;processed_transcript;processed_transcript	ENSMUST00000180489.8;ENSMUST00000180667.2;ENSMUST00000236192.1	13642;350;2962	NA	NA
chr19	53451309	53451311	cg36520721_BC21	0.161359	0.947189	0.78583	1.22452e-19	2.15039e-19	gain	Mirt1	processed_transcript;processed_transcript;processed_transcript	ENSMUST00000180489.8;ENSMUST00000180667.2;ENSMUST00000236192.1	13474;182;2794	NA	NA
chr19	53451333	53451335	cg36520722_TC21	0.27814	0.947546	0.669406	1.54215e-21	3.60317e-21	gain	Mirt1	processed_transcript;processed_transcript;processed_transcript	ENSMUST00000180489.8;ENSMUST00000180667.2;ENSMUST00000236192.1	13450;158;2770	NA	NA
chr19	53452023	53452025	cg36520736_TC21	0.105255	0.945157	0.839902	3.62617e-22	1.00406e-21	gain	Mirt1	processed_transcript;processed_transcript;processed_transcript;processed_transcript;processed_transcript	ENSMUST00000180489.8;ENSMUST00000180667.2;ENSMUST00000181539.1;ENSMUST00000236192.1;ENSMUST00000236257.1	12760;-532;2071;2080;2113	NA	NA
chr19	53454279	53454281	cg36520763_BC21	0.0707315	0.919447	0.848715	1.60283e-22	4.99117e-22	gain	Mirt1	processed_transcript;processed_transcript;processed_transcript;processed_transcript	ENSMUST00000180489.8;ENSMUST00000181539.1;ENSMUST00000236192.1;ENSMUST00000236257.1	10504;-185;-176;-143	NA	NA
chr19	53454384	53454386	cg36520764_BC21	0.0687868	0.959569	0.890783	6.1367e-23	2.26205e-22	gain	Mirt1	processed_transcript;processed_transcript;processed_transcript;processed_transcript	ENSMUST00000180489.8;ENSMUST00000181539.1;ENSMUST00000236192.1;ENSMUST00000236257.1	10399;-290;-281;-248	NA	NA
chr19	53459064	53459066	cg36520833_BC21	0.0553208	0.874771	0.81945	1.41933e-22	4.50295e-22	gain	Mirt1	processed_transcript	ENSMUST00000180489.8	5719	NA	NA
chr19	53460801	53460803	cg36520859_BC21	0.0536967	0.316943	0.263247	3.70483e-14	5.43041e-14	gain	4833407H14Rik;Mirt1	lincRNA;processed_transcript	ENSMUST00000180442.2;ENSMUST00000180489.8	180;3982	NA	NA
chr19	53461833	53461835	cg36520878_TC11	0.0677833	0.971435	0.903651	5.49886e-24	3.65486e-23	gain	4833407H14Rik;Mirt1	lincRNA;processed_transcript;processed_transcript	ENSMUST00000180442.2;ENSMUST00000180489.8;ENSMUST00000237144.1	1212;2950;2963	NA	NA
chr19	53461927	53461929	cg36520882_BC21	0.0649669	0.953595	0.888628	2.34778e-23	1.06142e-22	gain	4833407H14Rik;Mirt1	lincRNA;processed_transcript;processed_transcript	ENSMUST00000180442.2;ENSMUST00000180489.8;ENSMUST00000237144.1	1306;2856;2869	NA	NA
chr19	53464672	53464674	cg36520913_BC21	0.0595559	0.951353	0.891797	3.93267e-24	2.90148e-23	gain	Mirt1	processed_transcript;processed_transcript	ENSMUST00000180489.8;ENSMUST00000237144.1	111;124	NA	NA
chr19	53464716	53464718	cg36520914_TC21	0.0743536	0.937198	0.862844	1.36134e-23	7.01751e-23	gain	Mirt1	processed_transcript;processed_transcript	ENSMUST00000180489.8;ENSMUST00000237144.1	67;80	NA	NA
chr19	53482040	53482042	cg36521113_BC21	0.050917	0.948807	0.89789	1.81888e-22	5.55871e-22	gain	Gm50393	TEC	ENSMUST00000235451.1	-1453	NA	NA
chr19	53499672	53499674	cg36521350_TC21	0.0442087	0.946067	0.901858	3.66771e-23	1.50051e-22	gain	NA	NA	NA	NA	NA	NA
chr19	53505687	53505689	cg36521443_TC21	0.056547	0.972675	0.916128	1.02412e-26	2.29366e-24	gain	NA	NA	NA	NA	NA	NA
chr19	53505870	53505872	cg36521449_TC21	0.0682481	0.964548	0.896299	1.31447e-24	1.44111e-23	gain	NA	NA	NA	NA	NA	NA
chr19	53517469	53517471	cg36521594_TC11	0.0399326	0.969321	0.929388	2.06136e-23	9.60206e-23	gain	NA	NA	NA	NA	NA	NA
chr19	53519878	53519880	cg36521639_TC21	0.102046	0.941375	0.839329	2.17621e-20	4.15048e-20	gain	NA	NA	NA	NA	NA	NA
chr19	53531604	53531606	cg36521910_TC21	0.0686161	0.940716	0.8721	6.02992e-18	9.57409e-18	gain	Dusp5	protein_coding	ENSMUST00000038287.6	2496	NA	Shore
chr19	53531636	53531638	cg36521911_BC21	0.0719514	0.882512	0.810561	7.88452e-16	1.18533e-15	gain	Dusp5	protein_coding	ENSMUST00000038287.6	2528	NA	Shore
chr19	53535340	53535342	cg36521961_BC21	0.0674576	0.955146	0.887689	4.80782e-26	3.09204e-24	gain	Dusp5	protein_coding	ENSMUST00000038287.6	6232	NA	NA
chr19	53541803	53541805	cg36522074_TC21	0.0780407	0.963824	0.885783	4.28902e-23	1.70053e-22	gain	Dusp5	protein_coding	ENSMUST00000038287.6	12695	NA	NA
chr19	53552618	53552620	cg36522208_TC21	0.064888	0.603084	0.538196	7.5389e-20	1.35133e-19	gain	NA	NA	NA	NA	NA	NA
chr19	53554515	53554517	cg36522234_TC21	0.0741254	0.935466	0.86134	8.42411e-24	4.94793e-23	gain	NA	NA	NA	NA	NA	NA
chr19	53571879	53571881	cg36522428_TC21	0.0594885	0.936975	0.877486	4.03895e-21	8.65125e-21	gain	NA	NA	NA	NA	NA	NA
chr19	53572970	53572972	cg36522453_BC21	0.120334	0.930089	0.809755	1.67363e-21	3.87835e-21	gain	NA	NA	NA	NA	NA	NA
chr19	53573153	53573155	cg36522457_BC21	0.0751155	0.947275	0.87216	2.12283e-23	9.82003e-23	gain	NA	NA	NA	NA	NA	NA
chr19	53579029	53579031	cg36522526_TC21	0.0496175	0.896994	0.847377	1.624e-25	4.85027e-24	gain	NA	NA	NA	NA	NA	NA
chr19	53579112	53579114	cg36522529_BC11	0.0357052	0.932	0.896295	4.20416e-23	1.6731e-22	gain	NA	NA	NA	NA	NA	NA
chr19	53587888	53587890	cg36522594_TC21	0.0744324	0.916585	0.842153	9.35832e-21	1.88107e-20	gain	NA	NA	NA	NA	NA	NA
chr19	53601736	53601738	cg36522840_TC11	0.0504062	0.477251	0.426845	5.05829e-17	7.80217e-17	gain	Smc3	protein_coding	ENSMUST00000025930.9	1339	NA	Shore
chr19	53638748	53638750	cg36523145_TC21	0.0587792	0.923804	0.865025	3.73062e-23	1.52129e-22	gain	Smc3	protein_coding	ENSMUST00000025930.9	38351	NA	NA
chr19	53649571	53649573	cg36523277_BC21	0.0530187	0.87837	0.825351	9.60905e-23	3.25712e-22	gain	NA	NA	NA	NA	NA	NA
chr19	53652653	53652655	cg36523316_TC21	0.0718873	0.926569	0.854682	1.21453e-23	6.44715e-23	gain	NA	NA	NA	NA	NA	NA
chr19	53662064	53662066	cg36523443_TC21	0.0570597	0.934115	0.877055	5.19884e-25	8.51991e-24	gain	NA	NA	NA	NA	NA	NA
chr19	53662491	53662493	cg36523451_TC21	0.0766607	0.920135	0.843474	2.45077e-22	7.16831e-22	gain	NA	NA	NA	NA	NA	NA
chr19	53673388	53673390	cg36523575_TC21	0.0618021	0.918198	0.856396	3.11988e-23	1.32279e-22	gain	NA	NA	NA	NA	NA	Shelf
chr19	53713632	53713634	cg36524188_TC21	0.0956566	0.896481	0.800824	4.65373e-22	1.24661e-21	gain	Rbm20	protein_coding	ENSMUST00000164202.8	36327	NA	NA
chr19	53715801	53715803	cg36524206_BC21	0.0959299	0.940757	0.844827	4.58908e-23	1.79343e-22	gain	Rbm20	protein_coding	ENSMUST00000164202.8	38496	NA	NA
chr19	53716797	53716799	cg36524219_TC21	0.107359	0.949956	0.842597	6.79083e-23	2.45377e-22	gain	Rbm20	protein_coding	ENSMUST00000164202.8	39492	NA	NA
chr19	53717148	53717150	cg36524223_BC21	0.0776885	0.943675	0.865986	1.35235e-19	2.36554e-19	gain	Rbm20	protein_coding	ENSMUST00000164202.8	39843	NA	NA
chr19	53726551	53726553	cg36524340_TC21	0.0716166	0.933959	0.862343	6.2216e-22	1.60766e-21	gain	Rbm20	protein_coding	ENSMUST00000164202.8	49246	NA	NA
chr19	53748401	53748403	cg36524627_BC21	0.0485736	0.946561	0.897987	5.04704e-23	1.93449e-22	gain	Rbm20	protein_coding	ENSMUST00000164202.8	71096	NA	NA
chr19	53768242	53768244	cg36524915_TC21	0.0726775	0.928371	0.855693	3.00803e-23	1.28558e-22	gain	Gm16298;Rbm20	processed_pseudogene;protein_coding	ENSMUST00000161107.1;ENSMUST00000164202.8	68;90937	NA	NA
chr19	53774588	53774590	cg36524992_TC21	0.0522092	0.925014	0.872804	4.01283e-21	8.5998e-21	gain	Rbm20	protein_coding	ENSMUST00000164202.8	97283	NA	NA
chr19	53786696	53786698	cg36525135_TC21	0.05821	0.923966	0.865756	1.05458e-20	2.10159e-20	gain	Rbm20	protein_coding	ENSMUST00000164202.8	109391	NA	NA
chr19	53786868	53786870	cg36525137_BC21	0.0588035	0.947557	0.888754	4.57742e-22	1.22881e-21	gain	Rbm20	protein_coding	ENSMUST00000164202.8	109563	NA	NA
chr19	53793315	53793317	cg36525247_BC11	0.0738358	0.194932	0.121096	0.000922697	0.00115321	gain	Rbm20	protein_coding;protein_coding	ENSMUST00000162910.1;ENSMUST00000164202.8	8;116010	NA	NA
chr19	53798383	53798385	cg36525339_TC21	0.05479	0.964351	0.909561	6.11157e-26	3.35777e-24	gain	Rbm20	protein_coding;protein_coding	ENSMUST00000162910.1;ENSMUST00000164202.8	5076;121078	NA	NA
chr19	53800007	53800009	cg36525351_BC21	0.0523554	0.959143	0.906788	9.42818e-23	3.20579e-22	gain	Rbm20	protein_coding;protein_coding	ENSMUST00000162910.1;ENSMUST00000164202.8	6700;122702	NA	NA
chr19	53808145	53808147	cg36525457_TC21	0.0645772	0.189695	0.125118	7.08853e-07	9.47326e-07	gain	Rbm20	protein_coding;protein_coding	ENSMUST00000162910.1;ENSMUST00000164202.8	14838;130840	NA	NA
chr19	53808235	53808237	cg36525462_BC21	0.0647959	0.253981	0.189185	1.88374e-09	2.60617e-09	gain	Rbm20	protein_coding;protein_coding	ENSMUST00000162910.1;ENSMUST00000164202.8	14928;130930	NA	NA
chr19	53809091	53809093	cg36525475_BC21	0.082645	0.946808	0.864163	2.30699e-21	5.18726e-21	gain	Rbm20	protein_coding;protein_coding	ENSMUST00000162910.1;ENSMUST00000164202.8	15784;131786	NA	NA
chr19	53809845	53809847	cg36525484_BC11	0.0592028	0.916125	0.856922	4.88249e-20	8.92132e-20	gain	Rbm20	protein_coding;protein_coding	ENSMUST00000162910.1;ENSMUST00000164202.8	16538;132540	NA	NA
chr19	53813309	53813311	cg36525516_TC21	0.0819465	0.943494	0.861547	1.81334e-20	3.49552e-20	gain	Rbm20	protein_coding;protein_coding	ENSMUST00000162910.1;ENSMUST00000164202.8	20002;136004	NA	NA
chr19	53821206	53821208	cg36525652_BC21	0.0472041	0.933138	0.885934	7.33259e-24	4.47851e-23	gain	Gm16299;Rbm20	antisense;protein_coding	ENSMUST00000162724.1;ENSMUST00000164202.8	3922;143901	NA	NA
chr19	53821359	53821361	cg36525655_BC21	0.073595	0.959218	0.885623	4.4573e-24	3.16302e-23	gain	Gm16299;Rbm20	antisense;protein_coding	ENSMUST00000162724.1;ENSMUST00000164202.8	3769;144054	NA	NA
chr19	53821557	53821559	cg36525659_TC21	0.0627702	0.959403	0.896632	6.90789e-24	4.29535e-23	gain	Gm16299;Rbm20	antisense;protein_coding	ENSMUST00000162724.1;ENSMUST00000164202.8	3571;144252	NA	NA
chr19	53822001	53822003	cg36525664_TC21	0.0532538	0.959199	0.905945	2.32533e-26	2.59311e-24	gain	Gm16299;Rbm20	antisense;protein_coding	ENSMUST00000162724.1;ENSMUST00000164202.8	3127;144696	NA	NA
chr19	53823940	53823942	cg36525686_TC21	0.0453838	0.916283	0.8709	7.70817e-22	1.94329e-21	gain	Gm16299;Rbm20	antisense;protein_coding	ENSMUST00000162724.1;ENSMUST00000164202.8	1188;146635	NA	NA
chr19	53832722	53832724	cg36525777_BC21	0.0463915	0.950225	0.903834	3.04505e-20	5.69953e-20	gain	Rbm20	protein_coding	ENSMUST00000164202.8	155417	NA	NA
chr19	53834027	53834029	cg36525788_TC11	0.0446866	0.977237	0.93255	4.30198e-23	1.70441e-22	gain	Rbm20	protein_coding	ENSMUST00000164202.8	156722	NA	NA
chr19	53838650	53838652	cg36525838_BC21	0.0590611	0.929464	0.870403	3.01545e-24	2.43036e-23	gain	Rbm20	protein_coding	ENSMUST00000164202.8	161345	NA	NA
chr19	53842120	53842122	cg36525890_TC21	0.0417085	0.606257	0.564549	8.69614e-21	1.75691e-20	gain	Rbm20	protein_coding;protein_coding	ENSMUST00000161856.1;ENSMUST00000164202.8	-1089;164815	NA	NA
chr19	53850725	53850727	cg36526029_BC21	0.0509668	0.443979	0.393012	1.65502e-17	2.58873e-17	gain	Rbm20	protein_coding;protein_coding	ENSMUST00000161856.1;ENSMUST00000164202.8	7516;173420	NA	NA
chr19	53852924	53852926	cg36526074_BC21	0.0628699	0.944543	0.881673	6.94769e-23	2.50049e-22	gain	Rbm20	protein_coding;protein_coding	ENSMUST00000161856.1;ENSMUST00000164202.8	9715;175619	NA	NA
chr19	53855090	53855092	cg36526101_TC21	0.0596213	0.953486	0.893865	2.49971e-24	2.1536e-23	gain	Rbm20	protein_coding;protein_coding	ENSMUST00000161856.1;ENSMUST00000164202.8	11881;177785	NA	NA
chr19	53856306	53856308	cg36526121_BC21	0.0672685	0.958975	0.891706	2.48705e-20	4.70779e-20	gain	Rbm20	protein_coding;protein_coding	ENSMUST00000161856.1;ENSMUST00000164202.8	13097;179001	NA	NA
chr19	53869970	53869972	cg36526295_BC21	0.0585739	0.9553	0.896726	6.60746e-24	4.16275e-23	gain	NA	NA	NA	NA	NA	NA
chr19	53871611	53871613	cg36526303_TC11	0.0425993	0.831606	0.789006	1.00489e-19	1.77912e-19	gain	NA	NA	NA	NA	NA	NA
chr19	53892273	53892275	cg36526520_BC21	0.0646776	0.90988	0.845202	1.04284e-23	5.76749e-23	gain	Pdcd4	protein_coding;protein_coding	ENSMUST00000074371.12;ENSMUST00000235854.1	43;38	NA	NA
chr19	53892441	53892443	cg36526521_BC21	0.0755767	0.719413	0.643836	1.58443e-19	2.75521e-19	gain	Pdcd4	protein_coding;protein_coding;protein_coding	ENSMUST00000074371.12;ENSMUST00000235854.1;ENSMUST00000237699.1	211;206;-1388	NA	NA
chr19	53892510	53892512	cg36526522_BC21	0.0386501	0.870083	0.831433	1.6123e-21	3.7499e-21	gain	Pdcd4	protein_coding;protein_coding;protein_coding	ENSMUST00000074371.12;ENSMUST00000235854.1;ENSMUST00000237699.1	280;275;-1319	NA	NA
chr19	53893144	53893146	cg36526531_BC11	0.048035	0.885139	0.837104	5.58562e-22	1.46277e-21	gain	Pdcd4	protein_coding;protein_coding;protein_coding	ENSMUST00000074371.12;ENSMUST00000235854.1;ENSMUST00000237699.1	914;909;-685	NA	NA
chr19	53894614	53894616	cg36526547_TC11	0.0697385	0.976493	0.906755	2.01949e-20	3.86711e-20	gain	Pdcd4	protein_coding;protein_coding;protein_coding	ENSMUST00000074371.12;ENSMUST00000235854.1;ENSMUST00000237699.1	2384;2379;785	NA	NA
chr19	53894643	53894645	cg36526548_BC21	0.0482604	0.953254	0.904993	8.8079e-22	2.18645e-21	gain	Pdcd4	protein_coding;protein_coding;protein_coding	ENSMUST00000074371.12;ENSMUST00000235854.1;ENSMUST00000237699.1	2413;2408;814	NA	NA
chr19	53896938	53896940	cg36526582_BC11	0.0858114	0.94741	0.861599	3.60092e-16	5.44805e-16	gain	Pdcd4	protein_coding	ENSMUST00000074371.12	4708	NA	NA
chr19	53900237	53900239	cg36526626_TC21	0.0498552	0.551564	0.501709	4.11628e-19	6.93369e-19	gain	Pdcd4	protein_coding	ENSMUST00000074371.12	8007	NA	Shelf
chr19	53906002	53906004	cg36526837_BC21	0.0638722	0.94689	0.883018	7.89526e-23	2.77487e-22	gain	Pdcd4	protein_coding;protein_coding;protein_coding;protein_coding	ENSMUST00000025931.13;ENSMUST00000074371.12;ENSMUST00000165617.2;ENSMUST00000237060.1	2704;13772;2587;2628	NA	Shore
chr19	53910327	53910329	cg36526868_BC21	0.0674713	0.939395	0.871923	4.33561e-23	1.71477e-22	gain	Pdcd4	protein_coding;protein_coding;protein_coding;protein_coding	ENSMUST00000025931.13;ENSMUST00000074371.12;ENSMUST00000165617.2;ENSMUST00000237060.1	7029;18097;6912;6953	NA	NA
chr19	53931715	53931717	cg36527041_TC21	0.1078	0.944214	0.836414	2.97857e-20	5.58282e-20	gain	Bbip1	protein_coding;protein_coding;protein_coding;protein_coding;protein_coding;protein_coding;protein_coding	ENSMUST00000135402.3;ENSMUST00000235348.1;ENSMUST00000235688.1;ENSMUST00000236098.1;ENSMUST00000236370.1;ENSMUST00000236885.1;ENSMUST00000237049.1	12912;12759;12745;12492;12513;12465;12516	NA	NA
chr19	53938543	53938545	cg36527107_TC11	0.0710213	0.946841	0.87582	3.02625e-22	8.58749e-22	gain	Bbip1	protein_coding;protein_coding;protein_coding;protein_coding;protein_coding;protein_coding;protein_coding;protein_coding	ENSMUST00000135402.3;ENSMUST00000235348.1;ENSMUST00000235688.1;ENSMUST00000236098.1;ENSMUST00000236127.1;ENSMUST00000236370.1;ENSMUST00000236885.1;ENSMUST00000237049.1	6084;5931;5917;5664;6076;5685;5637;5688	NA	NA
chr19	53942894	53942896	cg36527139_TC21	0.0711308	0.938698	0.867567	1.96336e-22	5.93112e-22	gain	Bbip1;Shoc2	protein_coding;protein_coding;protein_coding;protein_coding;protein_coding;protein_coding;protein_coding;protein_coding;protein_coding	ENSMUST00000135402.3;ENSMUST00000235348.1;ENSMUST00000235688.1;ENSMUST00000236098.1;ENSMUST00000236127.1;ENSMUST00000236370.1;ENSMUST00000236885.1;ENSMUST00000237049.1;ENSMUST00000169861.8	1733;1580;1566;1313;1725;1334;1286;1337;-1411	NA	Shore
chr19	53951986	53951988	cg36527377_BC21	0.0794808	0.964174	0.884693	4.82129e-22	1.28576e-21	gain	Shoc2	protein_coding;protein_coding;protein_coding	ENSMUST00000025932.8;ENSMUST00000169861.8;ENSMUST00000237296.1	7107;7681;7102	NA	NA
chr19	53987971	53987973	cg36527596_TC11	0.173821	0.987161	0.81334	2.60557e-23	1.14955e-22	gain	4930484I04Rik;Shoc2	antisense;antisense;protein_coding;protein_coding;protein_coding;protein_coding	ENSMUST00000237486.1;ENSMUST00000237905.1;ENSMUST00000025932.8;ENSMUST00000169861.8;ENSMUST00000235945.1;ENSMUST00000237908.1	13471;13436;43092;43666;7;-201	NA	NA
chr19	53988128	53988130	cg36527598_TC21	0.108684	0.951534	0.84285	2.75099e-23	1.19879e-22	gain	4930484I04Rik;Shoc2	antisense;antisense;protein_coding;protein_coding;protein_coding;protein_coding	ENSMUST00000237486.1;ENSMUST00000237905.1;ENSMUST00000025932.8;ENSMUST00000169861.8;ENSMUST00000235945.1;ENSMUST00000237908.1	13314;13279;43249;43823;164;-44	NA	NA
chr19	53988193	53988195	cg36527599_BC11	0.0617291	0.964728	0.902999	4.77402e-23	1.85042e-22	gain	4930484I04Rik;Shoc2	antisense;antisense;protein_coding;protein_coding;protein_coding;protein_coding	ENSMUST00000237486.1;ENSMUST00000237905.1;ENSMUST00000025932.8;ENSMUST00000169861.8;ENSMUST00000235945.1;ENSMUST00000237908.1	13249;13214;43314;43888;229;21	NA	NA
chr19	54000266	54000268	cg36527696_TC21	0.0960546	0.947056	0.851001	4.70095e-23	1.82782e-22	gain	4930484I04Rik;Shoc2	antisense;antisense;protein_coding;protein_coding;protein_coding;protein_coding	ENSMUST00000237486.1;ENSMUST00000237905.1;ENSMUST00000025932.8;ENSMUST00000169861.8;ENSMUST00000235945.1;ENSMUST00000237908.1	1176;1141;55387;55961;12302;12094	NA	NA
chr19	54010856	54010858	cg36527761_TC21	0.0710842	0.948839	0.877755	5.22646e-22	1.37973e-21	gain	Shoc2	protein_coding;protein_coding;protein_coding;protein_coding;protein_coding	ENSMUST00000025932.8;ENSMUST00000169861.8;ENSMUST00000235945.1;ENSMUST00000237801.1;ENSMUST00000237908.1	65977;66551;22892;7771;22684	NA	NA
chr19	54049924	54049926	cg36528343_TC21	0.0640874	0.878929	0.814842	3.72669e-24	2.80192e-23	gain	NA	NA	NA	NA	NA	Shelf
chr19	54081423	54081425	cg36528713_TC21	0.0688378	0.957848	0.88901	1.05628e-23	5.82173e-23	gain	NA	NA	NA	NA	NA	NA
chr19	54084388	54084390	cg36528747_TC11	0.0777258	0.971694	0.893969	3.9267e-23	1.5847e-22	gain	Gm50186	lincRNA	ENSMUST00000236398.1	-170	NA	NA
chr19	54084853	54084855	cg36528750_BC21	0.0873778	0.939676	0.852298	3.25349e-24	2.55942e-23	gain	Gm50186	lincRNA	ENSMUST00000236398.1	295	NA	NA
chr19	54087689	54087691	cg36528788_BC21	0.0724075	0.948179	0.875772	4.7469e-23	1.84212e-22	gain	NA	NA	NA	NA	NA	NA
chr19	54095542	54095544	cg36528892_TC21	0.0489005	0.397393	0.348492	8.32355e-17	1.2765e-16	gain	NA	NA	NA	NA	NA	NA
chr19	54154694	54154696	cg36529500_BC21	0.077437	0.962272	0.884835	2.43854e-23	1.0925e-22	gain	NA	NA	NA	NA	NA	NA
chr19	54187645	54187647	cg36529789_BC21	0.114339	0.946452	0.832113	1.55417e-22	4.861e-22	gain	NA	NA	NA	NA	NA	NA
chr19	54260182	54260184	cg36530505_BC21	0.0524834	0.94826	0.895777	5.06874e-24	3.4531e-23	gain	NA	NA	NA	NA	NA	NA
chr19	54323559	54323561	cg36531026_TC11	0.149487	0.968782	0.819294	1.18928e-20	2.3513e-20	gain	NA	NA	NA	NA	NA	NA
chr19	54444952	54444954	cg36531921_BC21	0.0791647	0.96812	0.888956	1.40373e-22	4.46246e-22	gain	Gm50188	processed_pseudogene	ENSMUST00000236789.1	-27	NA	NA
chr19	54779242	54779244	cg36533873_BC21	0.0799678	0.888622	0.808655	9.44713e-24	5.37254e-23	gain	NA	NA	NA	NA	NA	NA
chr19	54936893	54936895	cg36535011_BC21	0.0705261	0.967456	0.89693	4.21723e-26	2.96781e-24	gain	Gm50191	lincRNA	ENSMUST00000237661.1	-169	NA	NA
chr19	54937279	54937281	cg36535013_TC21	0.065733	0.953056	0.887323	1.43783e-24	1.51858e-23	gain	Gm50191	lincRNA	ENSMUST00000237661.1	-555	NA	NA
chr19	55062185	55062187	cg36535950_TC21	0.0555664	0.185191	0.129625	4.28877e-10	5.98857e-10	gain	NA	NA	NA	NA	NA	NA
chr19	55062422	55062424	cg36535956_TC21	0.057844	0.24297	0.185126	4.26388e-11	6.03525e-11	gain	NA	NA	NA	NA	NA	NA
chr19	55070745	55070747	cg36536072_BC21	0.105238	0.96276	0.857523	1.06872e-21	2.59711e-21	gain	Gpam	protein_coding;protein_coding;protein_coding;protein_coding	ENSMUST00000061856.5;ENSMUST00000235957.1;ENSMUST00000236859.1;ENSMUST00000237146.1	28706;56471;32346;56458	NA	NA
chr19	55078119	55078121	cg36536172_BC21	0.137529	0.970859	0.83333	1.25702e-23	6.6155e-23	gain	Gpam	protein_coding;protein_coding;protein_coding;protein_coding	ENSMUST00000061856.5;ENSMUST00000235957.1;ENSMUST00000236859.1;ENSMUST00000237146.1	21332;49097;24972;49084	NA	NA
chr19	55079478	55079480	cg36536196_BC21	0.0768353	0.933224	0.856389	6.2492e-23	2.29556e-22	gain	Gpam	protein_coding;protein_coding;protein_coding;protein_coding	ENSMUST00000061856.5;ENSMUST00000235957.1;ENSMUST00000236859.1;ENSMUST00000237146.1	19973;47738;23613;47725	NA	NA
chr19	55097521	55097523	cg36536497_BC21	0.0657705	0.896143	0.830373	5.12337e-23	1.95763e-22	gain	Gpam	protein_coding;protein_coding;protein_coding;protein_coding;protein_coding	ENSMUST00000061856.5;ENSMUST00000235957.1;ENSMUST00000236422.1;ENSMUST00000236859.1;ENSMUST00000237146.1	1930;29695;29717;5570;29682	NA	Shore
chr19	55120780	55120782	cg36536814_TC21	0.0457809	0.917648	0.871867	8.22222e-23	2.86714e-22	gain	Gpam	protein_coding;protein_coding;protein_coding	ENSMUST00000235957.1;ENSMUST00000236422.1;ENSMUST00000237146.1	6436;6458;6423	NA	NA
chr19	55126721	55126723	cg36536876_TC21	0.0634678	0.960811	0.897343	2.85238e-24	2.34621e-23	gain	Gpam	protein_coding;protein_coding;protein_coding	ENSMUST00000235957.1;ENSMUST00000236422.1;ENSMUST00000237146.1	495;517;482	NA	NA
chr19	55127471	55127473	cg36536891_BC11	0.0766525	0.911909	0.835256	6.81916e-21	1.40201e-20	gain	Gpam	protein_coding;protein_coding;protein_coding	ENSMUST00000235957.1;ENSMUST00000236422.1;ENSMUST00000237146.1	-255;-233;-268	NA	NA
chr19	55135559	55135561	cg36536957_TC21	0.0491474	0.941801	0.892654	2.06483e-22	6.18911e-22	gain	NA	NA	NA	NA	NA	NA
chr19	55157822	55157824	cg36537191_TC21	0.0807334	0.952475	0.871742	6.80704e-20	1.22548e-19	gain	NA	NA	NA	NA	NA	NA
chr19	55179693	55179695	cg36537366_BC21	0.0714907	0.954575	0.883085	3.84391e-23	1.55822e-22	gain	Tectb	protein_coding;protein_coding;protein_coding	ENSMUST00000025936.11;ENSMUST00000120936.7;ENSMUST00000154886.7	-1191;-1042;-1039	NA	NA
chr19	55180919	55180921	cg36537381_TC21	0.0691148	0.889143	0.820028	5.59318e-18	8.89185e-18	gain	Tectb	protein_coding;protein_coding;protein_coding	ENSMUST00000025936.11;ENSMUST00000120936.7;ENSMUST00000154886.7	35;184;187	NA	NA
chr19	55180956	55180958	cg36537385_BC21	0.0710754	0.836111	0.765036	4.50544e-17	6.95879e-17	gain	Tectb	protein_coding;protein_coding;protein_coding	ENSMUST00000025936.11;ENSMUST00000120936.7;ENSMUST00000154886.7	72;221;224	NA	NA
chr19	55189448	55189450	cg36537479_TC21	0.0542294	0.958206	0.903977	6.71551e-24	4.21092e-23	gain	Tectb	protein_coding;protein_coding;protein_coding;protein_coding;protein_coding	ENSMUST00000025936.11;ENSMUST00000120936.7;ENSMUST00000123763.1;ENSMUST00000124545.1;ENSMUST00000154886.7	8564;8713;-181;-129;8716	NA	NA
chr19	55189683	55189685	cg36537487_TC21	0.0588115	0.932584	0.873772	5.01374e-23	1.92445e-22	gain	Tectb	protein_coding;protein_coding;protein_coding;protein_coding	ENSMUST00000025936.11;ENSMUST00000120936.7;ENSMUST00000123763.1;ENSMUST00000124545.1	8799;8948;54;106	NA	NA
chr19	55192095	55192097	cg36537521_BC21	0.0593267	0.892111	0.832784	5.11569e-22	1.35423e-21	gain	Mir6715;Tectb	miRNA;protein_coding;protein_coding;protein_coding;protein_coding	ENSMUST00000184990.1;ENSMUST00000025936.11;ENSMUST00000120936.7;ENSMUST00000124545.1;ENSMUST00000148123.1	-582;11211;11360;2518;63	NA	NA
chr19	55192575	55192577	cg36537530_BC21	0.0879022	0.948572	0.860669	2.91369e-23	1.25406e-22	gain	Mir6715;Tectb	miRNA;protein_coding;protein_coding;protein_coding;protein_coding	ENSMUST00000184990.1;ENSMUST00000025936.11;ENSMUST00000120936.7;ENSMUST00000124545.1;ENSMUST00000148123.1	-102;11691;11840;2998;543	NA	NA
chr19	55192746	55192748	cg36537534_BC11	0.0841863	0.96918	0.884994	8.1366e-25	1.09033e-23	gain	Tectb	protein_coding;protein_coding;protein_coding;protein_coding	ENSMUST00000025936.11;ENSMUST00000120936.7;ENSMUST00000124545.1;ENSMUST00000148123.1	11862;12011;3169;714	NA	NA
chr19	55192797	55192799	cg36537538_BC21	0.0731254	0.886089	0.812963	1.47819e-20	2.88446e-20	gain	Tectb	protein_coding;protein_coding;protein_coding;protein_coding	ENSMUST00000025936.11;ENSMUST00000120936.7;ENSMUST00000124545.1;ENSMUST00000148123.1	11913;12062;3220;765	NA	NA
chr19	55193484	55193486	cg36537552_TC21	0.157359	0.971826	0.814467	8.22902e-24	4.86458e-23	gain	Tectb	protein_coding;protein_coding;protein_coding;protein_coding	ENSMUST00000025936.11;ENSMUST00000120936.7;ENSMUST00000124545.1;ENSMUST00000148123.1	12600;12749;3907;1452	NA	NA
chr19	55198631	55198633	cg36537612_BC11	0.142394	0.945881	0.803487	5.27039e-22	1.39014e-21	gain	Gucy2g	protein_coding	ENSMUST00000069183.7	42605	NA	NA
chr19	55199978	55199980	cg36537629_BC21	0.0571556	0.954094	0.896938	1.8394e-25	5.13354e-24	gain	Gucy2g	protein_coding	ENSMUST00000069183.7	41258	NA	NA
chr19	55225543	55225545	cg36538004_BC21	0.0657116	0.950106	0.884395	3.33095e-23	1.39114e-22	gain	Gucy2g	protein_coding	ENSMUST00000069183.7	15693	NA	NA
chr19	55232248	55232250	cg36538094_TC21	0.051839	0.944371	0.892532	9.71297e-25	1.20384e-23	gain	Gucy2g	protein_coding	ENSMUST00000069183.7	8988	NA	NA
chr19	55241219	55241221	cg36538207_BC21	0.0745784	0.953235	0.878656	6.03821e-24	3.90255e-23	gain	Gucy2g	protein_coding	ENSMUST00000069183.7	17	NA	NA
chr19	55241252	55241254	cg36538208_TC21	0.0635416	0.965016	0.901474	8.52559e-25	1.12061e-23	gain	Gucy2g	protein_coding	ENSMUST00000069183.7	-16	NA	NA
chr19	55242651	55242653	cg36538222_BC21	0.0847887	0.928031	0.843243	3.96459e-21	8.50467e-21	gain	Gucy2g	protein_coding	ENSMUST00000069183.7	-1415	NA	NA
chr19	55251894	55251896	cg36538302_BC21	0.112227	0.95739	0.845163	5.00669e-23	1.92219e-22	gain	Acsl5	protein_coding;protein_coding;protein_coding	ENSMUST00000043150.5;ENSMUST00000224337.1;ENSMUST00000225551.1	-1474;-65;-43	NA	NA
chr19	55251947	55251949	cg36538303_BC21	0.16903	0.953689	0.78466	6.74666e-20	1.21512e-19	gain	Acsl5	protein_coding;protein_coding;protein_coding	ENSMUST00000043150.5;ENSMUST00000224337.1;ENSMUST00000225551.1	-1421;-12;10	NA	NA
chr19	55258185	55258187	cg36538402_TC11	0.227897	0.966644	0.738747	8.19624e-23	2.85974e-22	gain	Acsl5	protein_coding;protein_coding;protein_coding	ENSMUST00000043150.5;ENSMUST00000224337.1;ENSMUST00000225551.1	4817;6226;6248	NA	NA
chr19	55258352	55258354	cg36538403_BC11	0.061308	0.972675	0.911367	2.38284e-23	1.07349e-22	gain	Acsl5	protein_coding;protein_coding;protein_coding	ENSMUST00000043150.5;ENSMUST00000224337.1;ENSMUST00000225551.1	4984;6393;6415	NA	NA
chr19	55258823	55258825	cg36538410_BC21	0.0987338	0.927859	0.829125	1.98184e-20	3.79936e-20	gain	Acsl5	protein_coding;protein_coding;protein_coding	ENSMUST00000043150.5;ENSMUST00000224337.1;ENSMUST00000225551.1	5455;6864;6886	NA	NA
chr19	55268057	55268059	cg36538492_TC21	0.0630961	0.904184	0.841088	5.45902e-23	2.05974e-22	gain	Acsl5	protein_coding;protein_coding;protein_coding	ENSMUST00000043150.5;ENSMUST00000224337.1;ENSMUST00000225551.1	14689;16098;16120	NA	NA
chr19	55271130	55271132	cg36538517_TC21	0.0642088	0.929549	0.86534	3.06355e-24	2.45717e-23	gain	Acsl5	protein_coding;protein_coding;protein_coding	ENSMUST00000043150.5;ENSMUST00000224337.1;ENSMUST00000225551.1	17762;19171;19193	NA	NA
chr19	55271749	55271751	cg36538523_BC11	0.0374776	0.934156	0.896678	3.87739e-23	1.56863e-22	gain	Acsl5;Zdhhc6	protein_coding;protein_coding;protein_coding;protein_coding;protein_coding	ENSMUST00000043150.5;ENSMUST00000224337.1;ENSMUST00000225454.1;ENSMUST00000225551.1;ENSMUST00000225963.1	18381;19790;-1120;19812;44261	NA	NA
chr19	55272838	55272840	cg36538535_BC21	0.0577933	0.957138	0.899344	1.01084e-23	5.63916e-23	gain	Acsl5;Zdhhc6	protein_coding;protein_coding;protein_coding;protein_coding;protein_coding	ENSMUST00000043150.5;ENSMUST00000224337.1;ENSMUST00000225454.1;ENSMUST00000225551.1;ENSMUST00000225963.1	19470;20879;-31;20901;43172	NA	NA
chr19	55277888	55277890	cg36538589_BC11	0.180402	0.961878	0.781476	1.47972e-23	7.4761e-23	gain	Acsl5;Zdhhc6	protein_coding;protein_coding;protein_coding;protein_coding;protein_coding	ENSMUST00000043150.5;ENSMUST00000224337.1;ENSMUST00000225454.1;ENSMUST00000225551.1;ENSMUST00000225963.1	24520;25929;5019;25951;38122	NA	NA
chr19	55294263	55294265	cg36538743_TC11	0.18045	0.960522	0.780072	3.36337e-21	7.3174e-21	gain	Acsl5;Zdhhc6	protein_coding;protein_coding;protein_coding;protein_coding	ENSMUST00000043150.5;ENSMUST00000224414.1;ENSMUST00000225963.1;ENSMUST00000226103.1	40895;37;21747;21730	NA	NA
chr19	55376648	55376650	cg36539698_TC21	0.0845222	0.954796	0.870273	6.98473e-22	1.78067e-21	gain	Vti1a	protein_coding;protein_coding;protein_coding;protein_coding	ENSMUST00000095950.2;ENSMUST00000223690.1;ENSMUST00000225392.1;ENSMUST00000225529.1	60298;60299;60316;60354	NA	NA
chr19	55381215	55381217	cg36539752_BC21	0.0716426	0.9678	0.896157	4.40473e-24	3.13649e-23	gain	Vti1a	protein_coding;protein_coding;protein_coding;protein_coding;protein_coding	ENSMUST00000095950.2;ENSMUST00000223690.1;ENSMUST00000224396.1;ENSMUST00000225392.1;ENSMUST00000225529.1	64865;64866;202;64883;64921	NA	NA
chr19	55382012	55382014	cg36539766_BC21	0.0867326	0.948377	0.861644	1.6026e-23	7.93659e-23	gain	Vti1a	protein_coding;protein_coding;protein_coding;protein_coding;protein_coding	ENSMUST00000095950.2;ENSMUST00000223690.1;ENSMUST00000224396.1;ENSMUST00000225392.1;ENSMUST00000225529.1	65662;65663;999;65680;65718	NA	NA
chr19	55384576	55384578	cg36539810_TC21	0.0877009	0.961287	0.873586	1.0101e-20	2.01864e-20	gain	Vti1a	protein_coding;protein_coding;protein_coding;protein_coding	ENSMUST00000095950.2;ENSMUST00000223690.1;ENSMUST00000224396.1;ENSMUST00000225529.1	68226;68227;3563;68282	NA	NA
chr19	55412182	55412184	cg36540185_BC21	0.0771965	0.947067	0.86987	3.64237e-23	1.49223e-22	gain	Vti1a	protein_coding;protein_coding;protein_coding;protein_coding	ENSMUST00000095950.2;ENSMUST00000223690.1;ENSMUST00000224396.1;ENSMUST00000225529.1	95832;95833;31169;95888	NA	NA
chr19	55423230	55423232	cg36540312_TC21	0.072161	0.951665	0.879504	3.19525e-19	5.42496e-19	gain	Vti1a	protein_coding;protein_coding;protein_coding;protein_coding	ENSMUST00000095950.2;ENSMUST00000223690.1;ENSMUST00000224396.1;ENSMUST00000225529.1	106880;106881;42217;106936	NA	NA
chr19	55423268	55423270	cg36540313_TC21	0.0643841	0.959498	0.895114	4.50595e-26	3.0244e-24	gain	Vti1a	protein_coding;protein_coding;protein_coding;protein_coding	ENSMUST00000095950.2;ENSMUST00000223690.1;ENSMUST00000224396.1;ENSMUST00000225529.1	106918;106919;42255;106974	NA	NA
chr19	55424116	55424118	cg36540327_TC11	0.118687	0.977848	0.859161	9.51411e-23	3.23085e-22	gain	Vti1a	protein_coding;protein_coding;protein_coding;protein_coding	ENSMUST00000095950.2;ENSMUST00000223690.1;ENSMUST00000224396.1;ENSMUST00000225529.1	107766;107767;43103;107822	NA	NA
chr19	55448388	55448390	cg36540548_TC21	0.0636983	0.94859	0.884892	1.02511e-22	3.43548e-22	gain	Vti1a	protein_coding;protein_coding;protein_coding	ENSMUST00000095950.2;ENSMUST00000223690.1;ENSMUST00000225529.1	132038;132039;132094	NA	NA
chr19	55449318	55449320	cg36540568_BC21	0.0659745	0.964305	0.89833	4.5681e-23	1.78681e-22	gain	Vti1a	protein_coding;protein_coding;protein_coding	ENSMUST00000095950.2;ENSMUST00000223690.1;ENSMUST00000225529.1	132968;132969;133024	NA	NA
chr19	55454546	55454548	cg36540633_TC21	0.0685842	0.973284	0.904699	3.59742e-24	2.73846e-23	gain	Vti1a	protein_coding;protein_coding;protein_coding	ENSMUST00000095950.2;ENSMUST00000223690.1;ENSMUST00000225529.1	138196;138197;138252	NA	NA
chr19	55456813	55456815	cg36540667_BC21	0.0559147	0.956553	0.900638	7.16852e-24	4.4067e-23	gain	Vti1a	protein_coding;protein_coding;protein_coding	ENSMUST00000095950.2;ENSMUST00000223690.1;ENSMUST00000225529.1	140463;140464;140519	NA	NA
chr19	55457100	55457102	cg36540674_BC21	0.0725801	0.957158	0.884578	2.74735e-25	6.15055e-24	gain	Vti1a	protein_coding;protein_coding;protein_coding	ENSMUST00000095950.2;ENSMUST00000223690.1;ENSMUST00000225529.1	140750;140751;140806	NA	NA
chr19	55469908	55469910	cg36540843_TC11	0.12724	0.971346	0.844106	3.31665e-24	2.5923e-23	gain	Vti1a	protein_coding;protein_coding;protein_coding	ENSMUST00000095950.2;ENSMUST00000223690.1;ENSMUST00000225529.1	153558;153559;153614	NA	NA
chr19	55474518	55474520	cg36540922_TC21	0.0727635	0.964684	0.891921	4.15445e-21	8.88023e-21	gain	Vti1a	protein_coding;protein_coding;protein_coding	ENSMUST00000095950.2;ENSMUST00000223690.1;ENSMUST00000225529.1	158168;158169;158224	NA	NA
chr19	55490782	55490784	cg36541089_TC21	0.0587432	0.958826	0.900083	1.38564e-23	7.11262e-23	gain	Vti1a	protein_coding;protein_coding;protein_coding	ENSMUST00000095950.2;ENSMUST00000223690.1;ENSMUST00000225529.1	174432;174433;174488	NA	NA
chr19	55492388	55492390	cg36541120_BC21	0.0458014	0.929094	0.883293	6.71401e-23	2.43067e-22	gain	Vti1a	protein_coding;protein_coding;protein_coding	ENSMUST00000095950.2;ENSMUST00000223690.1;ENSMUST00000225529.1	176038;176039;176094	NA	NA
chr19	55492609	55492611	cg36541125_BC21	0.0528646	0.963701	0.910837	3.67888e-26	2.86954e-24	gain	Vti1a	protein_coding;protein_coding;protein_coding	ENSMUST00000095950.2;ENSMUST00000223690.1;ENSMUST00000225529.1	176259;176260;176315	NA	NA
chr19	55508058	55508060	cg36541389_BC21	0.102524	0.971962	0.869438	4.95122e-22	1.31606e-21	gain	Vti1a	protein_coding;protein_coding;protein_coding	ENSMUST00000095950.2;ENSMUST00000223690.1;ENSMUST00000225529.1	191708;191709;191764	NA	NA
chr19	55509456	55509458	cg36541404_TC11	0.0598065	0.982262	0.922456	8.61439e-23	2.97879e-22	gain	Vti1a	protein_coding;protein_coding;protein_coding	ENSMUST00000095950.2;ENSMUST00000223690.1;ENSMUST00000225529.1	193106;193107;193162	NA	NA
chr19	55532561	55532563	cg36541642_BC21	0.083365	0.96238	0.879015	2.50396e-24	2.15649e-23	gain	Vti1a	protein_coding;protein_coding;protein_coding	ENSMUST00000095950.2;ENSMUST00000223690.1;ENSMUST00000225529.1	216211;216212;216267	NA	NA
chr19	55541848	55541850	cg36541730_BC21	0.0650835	0.919535	0.854452	1.27006e-23	6.66696e-23	gain	Vti1a	protein_coding;protein_coding;protein_coding	ENSMUST00000095950.2;ENSMUST00000223690.1;ENSMUST00000225529.1	225498;225499;225554	NA	NA
chr19	55543234	55543236	cg36541749_BC21	0.0636599	0.97612	0.912461	1.77591e-26	2.46198e-24	gain	Vti1a	protein_coding;protein_coding;protein_coding	ENSMUST00000095950.2;ENSMUST00000223690.1;ENSMUST00000225529.1	226884;226885;226940	NA	NA
chr19	55544367	55544369	cg36541764_TC21	0.074158	0.960345	0.886187	1.75616e-23	8.50428e-23	gain	Vti1a	protein_coding;protein_coding;protein_coding	ENSMUST00000095950.2;ENSMUST00000223690.1;ENSMUST00000225529.1	228017;228018;228073	NA	NA
chr19	55545671	55545673	cg36541783_TC21	0.0481023	0.801147	0.753045	3.34905e-22	9.37563e-22	gain	Vti1a	protein_coding;protein_coding;protein_coding	ENSMUST00000095950.2;ENSMUST00000223690.1;ENSMUST00000225529.1	229321;229322;229377	NA	NA
chr19	55545934	55545936	cg36541789_TC21	0.0570993	0.927933	0.870834	1.08878e-21	2.64036e-21	gain	Vti1a	protein_coding;protein_coding;protein_coding	ENSMUST00000095950.2;ENSMUST00000223690.1;ENSMUST00000225529.1	229584;229585;229640	NA	NA
chr19	55548712	55548714	cg36541837_BC21	0.0666707	0.940694	0.874024	3.0759e-23	1.30829e-22	gain	Vti1a	protein_coding;protein_coding;protein_coding	ENSMUST00000095950.2;ENSMUST00000223690.1;ENSMUST00000225529.1	232362;232363;232418	NA	NA
chr19	55548794	55548796	cg36541838_TC21	0.0482671	0.971493	0.923226	1.16105e-26	2.34502e-24	gain	Vti1a	protein_coding;protein_coding;protein_coding	ENSMUST00000095950.2;ENSMUST00000223690.1;ENSMUST00000225529.1	232444;232445;232500	NA	NA
chr19	55552995	55552997	cg36541907_BC21	0.036817	0.974729	0.937912	1.34609e-26	2.35516e-24	gain	Vti1a	protein_coding;protein_coding;protein_coding	ENSMUST00000095950.2;ENSMUST00000223690.1;ENSMUST00000225529.1	236645;236646;236701	NA	NA
chr19	55554334	55554336	cg36541930_TC21	0.06433	0.955759	0.89143	1.50662e-23	7.57602e-23	gain	Vti1a	protein_coding;protein_coding;protein_coding	ENSMUST00000095950.2;ENSMUST00000223690.1;ENSMUST00000225529.1	237984;237985;238040	NA	NA
chr19	55556588	55556590	cg36541963_TC21	0.0669636	0.903285	0.836321	1.16867e-22	3.83063e-22	gain	Vti1a	protein_coding;protein_coding;protein_coding	ENSMUST00000095950.2;ENSMUST00000223690.1;ENSMUST00000225529.1	240238;240239;240294	NA	NA
chr19	55567280	55567282	cg36542149_TC21	0.0535704	0.92471	0.87114	3.11647e-24	2.48545e-23	gain	Vti1a	protein_coding;protein_coding;protein_coding	ENSMUST00000095950.2;ENSMUST00000223690.1;ENSMUST00000225529.1	250930;250931;250986	NA	NA
chr19	55574781	55574783	cg36542253_TC21	0.0687106	0.963422	0.894712	3.92424e-26	2.91666e-24	gain	Vti1a	protein_coding;protein_coding;protein_coding	ENSMUST00000095950.2;ENSMUST00000223690.1;ENSMUST00000225529.1	258431;258432;258487	NA	NA
chr19	55578499	55578501	cg36542309_TC21	0.103925	0.944345	0.84042	1.50218e-23	7.56074e-23	gain	Vti1a	protein_coding;protein_coding	ENSMUST00000095950.2;ENSMUST00000223690.1	262149;262150	NA	NA
chr19	55582060	55582062	cg36542367_TC21	0.0969021	0.958479	0.861577	1.40775e-18	2.29799e-18	gain	Vti1a	protein_coding;protein_coding	ENSMUST00000095950.2;ENSMUST00000223690.1	265710;265711	NA	NA
chr19	55587696	55587698	cg36542454_TC21	0.0530668	0.957769	0.904703	2.40729e-24	2.10221e-23	gain	Vti1a	protein_coding;protein_coding	ENSMUST00000095950.2;ENSMUST00000223690.1	271346;271347	NA	NA
chr19	55588779	55588781	cg36542471_TC21	0.0613431	0.965104	0.903761	2.60832e-23	1.15047e-22	gain	Vti1a	protein_coding;protein_coding	ENSMUST00000095950.2;ENSMUST00000223690.1	272429;272430	NA	NA
chr19	55589180	55589182	cg36542481_TC21	0.0361051	0.890095	0.85399	2.20542e-22	6.55089e-22	gain	Vti1a	protein_coding;protein_coding	ENSMUST00000095950.2;ENSMUST00000223690.1	272830;272831	NA	NA
chr19	55589411	55589413	cg36542484_BC21	0.0702644	0.918493	0.848229	5.98239e-24	3.87689e-23	gain	Vti1a	protein_coding;protein_coding	ENSMUST00000095950.2;ENSMUST00000223690.1	273061;273062	NA	NA
chr19	55596137	55596139	cg36542590_TC21	0.0663709	0.960635	0.894264	4.88387e-23	1.88448e-22	gain	Vti1a	protein_coding;protein_coding	ENSMUST00000095950.2;ENSMUST00000223690.1	279787;279788	NA	NA
chr19	55596781	55596783	cg36542596_TC21	0.0490396	0.956176	0.907136	2.6795e-24	2.25381e-23	gain	Vti1a	protein_coding;protein_coding	ENSMUST00000095950.2;ENSMUST00000223690.1	280431;280432	NA	NA
chr19	55598577	55598579	cg36542633_BC21	0.0516699	0.97169	0.92002	1.335e-24	1.45309e-23	gain	Vti1a	protein_coding;protein_coding	ENSMUST00000095950.2;ENSMUST00000223690.1	282227;282228	NA	NA
chr19	55599313	55599315	cg36542645_BC21	0.0665571	0.914359	0.847802	5.58877e-23	2.09876e-22	gain	Vti1a	protein_coding;protein_coding	ENSMUST00000095950.2;ENSMUST00000223690.1	282963;282964	NA	NA
chr19	55603215	55603217	cg36542720_TC11	0.0971727	0.978102	0.88093	8.26504e-24	4.88108e-23	gain	Vti1a	protein_coding;protein_coding	ENSMUST00000095950.2;ENSMUST00000223690.1	286865;286866	NA	NA
chr19	55608005	55608007	cg36542795_TC11	0.0440988	0.975699	0.9316	6.2138e-24	3.98207e-23	gain	Vti1a	protein_coding;protein_coding	ENSMUST00000095950.2;ENSMUST00000223690.1	291655;291656	NA	NA
chr19	55620623	55620625	cg36542991_TC21	0.0760653	0.961009	0.884943	8.36997e-25	1.10916e-23	gain	Vti1a	protein_coding;protein_coding	ENSMUST00000095950.2;ENSMUST00000223690.1	304273;304274	NA	NA
chr19	55635695	55635697	cg36543260_BC21	0.11674	0.956758	0.840018	1.50542e-22	4.73167e-22	gain	NA	NA	NA	NA	NA	NA
chr19	55635737	55635739	cg36543262_BC11	0.15238	0.976686	0.824306	7.0263e-24	4.34567e-23	gain	NA	NA	NA	NA	NA	NA
chr19	55639248	55639250	cg36543306_TC21	0.0544507	0.952289	0.897838	4.42177e-24	3.1445e-23	gain	NA	NA	NA	NA	NA	NA
chr19	55667758	55667760	cg36543655_BC21	0.049389	0.934223	0.884834	2.60709e-23	1.15009e-22	gain	NA	NA	NA	NA	NA	NA
chr19	55667809	55667811	cg36543657_TC11	0.0758827	0.982515	0.906632	2.45367e-26	2.63211e-24	gain	NA	NA	NA	NA	NA	NA
chr19	55689403	55689405	cg36543892_BC11	0.0932791	0.97815	0.884871	7.94732e-25	1.07638e-23	gain	NA	NA	NA	NA	NA	NA
chr19	55697965	55697967	cg36544016_BC11	0.0985696	0.979085	0.880516	3.65547e-23	1.49661e-22	gain	NA	NA	NA	NA	NA	NA
chr19	55719973	55719975	cg36544308_TC21	0.0488073	0.441736	0.392928	1.45743e-15	2.18094e-15	gain	NA	NA	NA	NA	NA	NA
chr19	55720637	55720639	cg36544327_TC21	0.0625506	0.571647	0.509096	4.95018e-18	7.88593e-18	gain	NA	NA	NA	NA	NA	NA
chr19	55740656	55740658	cg36544576_TC11	0.0960472	0.718871	0.622823	3.27123e-17	5.07127e-17	gain	Tcf7l2	protein_coding;protein_coding;protein_coding;protein_coding;protein_coding	ENSMUST00000041717.13;ENSMUST00000111654.7;ENSMUST00000111658.9;ENSMUST00000111659.8;ENSMUST00000111662.10	-1163;-1227;-1227;-1401;-1163	NA	Shore
chr19	55748888	55748890	cg36544871_TC21	0.0471136	0.91879	0.871676	1.8586e-24	1.78562e-23	gain	Tcf7l2	protein_coding;protein_coding;protein_coding;protein_coding;protein_coding;protein_coding;protein_coding;protein_coding;protein_coding;protein_coding;protein_coding;protein_coding;protein_coding;protein_coding;protein_coding;protein_coding	ENSMUST00000041717.13;ENSMUST00000061496.16;ENSMUST00000111649.7;ENSMUST00000111651.7;ENSMUST00000111652.8;ENSMUST00000111653.7;ENSMUST00000111654.7;ENSMUST00000111656.7;ENSMUST00000111657.10;ENSMUST00000111658.9;ENSMUST00000111659.8;ENSMUST00000111662.10;ENSMUST00000126434.7;ENSMUST00000127233.8;ENSMUST00000133008.7;ENSMUST00000153888.8	7069;6620;6646;6646;6647;6620;7005;6557;6547;7005;6831;7069;6620;6622;6044;6625	NA	NA
chr19	55749741	55749743	cg36544883_TC21	0.0388481	0.958925	0.920077	1.02382e-22	3.43213e-22	gain	Tcf7l2	protein_coding;protein_coding;protein_coding;protein_coding;protein_coding;protein_coding;protein_coding;protein_coding;protein_coding;protein_coding;protein_coding;protein_coding;protein_coding;protein_coding;protein_coding;protein_coding	ENSMUST00000041717.13;ENSMUST00000061496.16;ENSMUST00000111649.7;ENSMUST00000111651.7;ENSMUST00000111652.8;ENSMUST00000111653.7;ENSMUST00000111654.7;ENSMUST00000111656.7;ENSMUST00000111657.10;ENSMUST00000111658.9;ENSMUST00000111659.8;ENSMUST00000111662.10;ENSMUST00000126434.7;ENSMUST00000127233.8;ENSMUST00000133008.7;ENSMUST00000153888.8	7922;7473;7499;7499;7500;7473;7858;7410;7400;7858;7684;7922;7473;7475;6897;7478	NA	NA
chr19	55760895	55760897	cg36545047_TC11	0.132688	0.972585	0.839897	7.53721e-24	4.56449e-23	gain	Tcf7l2	protein_coding;protein_coding;protein_coding;protein_coding;protein_coding;protein_coding;protein_coding;protein_coding;protein_coding;protein_coding;protein_coding;protein_coding;protein_coding;protein_coding;protein_coding;protein_coding	ENSMUST00000041717.13;ENSMUST00000061496.16;ENSMUST00000111649.7;ENSMUST00000111651.7;ENSMUST00000111652.8;ENSMUST00000111653.7;ENSMUST00000111654.7;ENSMUST00000111656.7;ENSMUST00000111657.10;ENSMUST00000111658.9;ENSMUST00000111659.8;ENSMUST00000111662.10;ENSMUST00000126434.7;ENSMUST00000127233.8;ENSMUST00000133008.7;ENSMUST00000153888.8	19076;18627;18653;18653;18654;18627;19012;18564;18554;19012;18838;19076;18627;18629;18051;18632	NA	NA
chr19	55763581	55763583	cg36545085_BC21	0.0760485	0.896976	0.820927	8.05613e-22	2.02028e-21	gain	Tcf7l2	protein_coding;protein_coding;protein_coding;protein_coding;protein_coding;protein_coding;protein_coding;protein_coding;protein_coding;protein_coding;protein_coding;protein_coding;protein_coding;protein_coding;protein_coding;protein_coding	ENSMUST00000041717.13;ENSMUST00000061496.16;ENSMUST00000111649.7;ENSMUST00000111651.7;ENSMUST00000111652.8;ENSMUST00000111653.7;ENSMUST00000111654.7;ENSMUST00000111656.7;ENSMUST00000111657.10;ENSMUST00000111658.9;ENSMUST00000111659.8;ENSMUST00000111662.10;ENSMUST00000126434.7;ENSMUST00000127233.8;ENSMUST00000133008.7;ENSMUST00000153888.8	21762;21313;21339;21339;21340;21313;21698;21250;21240;21698;21524;21762;21313;21315;20737;21318	NA	NA
chr19	55769284	55769286	cg36545186_BC21	0.0595273	0.913056	0.853529	4.51351e-21	9.58206e-21	gain	Tcf7l2	protein_coding;protein_coding;protein_coding;protein_coding;protein_coding;protein_coding;protein_coding;protein_coding;protein_coding;protein_coding;protein_coding;protein_coding;protein_coding;protein_coding;protein_coding;protein_coding	ENSMUST00000041717.13;ENSMUST00000061496.16;ENSMUST00000111649.7;ENSMUST00000111651.7;ENSMUST00000111652.8;ENSMUST00000111653.7;ENSMUST00000111654.7;ENSMUST00000111656.7;ENSMUST00000111657.10;ENSMUST00000111658.9;ENSMUST00000111659.8;ENSMUST00000111662.10;ENSMUST00000126434.7;ENSMUST00000127233.8;ENSMUST00000133008.7;ENSMUST00000153888.8	27465;27016;27042;27042;27043;27016;27401;26953;26943;27401;27227;27465;27016;27018;26440;27021	NA	NA
chr19	55776746	55776748	cg36545268_TC21	0.0596913	0.953735	0.894044	1.65123e-24	1.65687e-23	gain	Tcf7l2	protein_coding;protein_coding;protein_coding;protein_coding;protein_coding;protein_coding;protein_coding;protein_coding;protein_coding;protein_coding;protein_coding;protein_coding;protein_coding;protein_coding;protein_coding;protein_coding	ENSMUST00000041717.13;ENSMUST00000061496.16;ENSMUST00000111649.7;ENSMUST00000111651.7;ENSMUST00000111652.8;ENSMUST00000111653.7;ENSMUST00000111654.7;ENSMUST00000111656.7;ENSMUST00000111657.10;ENSMUST00000111658.9;ENSMUST00000111659.8;ENSMUST00000111662.10;ENSMUST00000126434.7;ENSMUST00000127233.8;ENSMUST00000133008.7;ENSMUST00000153888.8	34927;34478;34504;34504;34505;34478;34863;34415;34405;34863;34689;34927;34478;34480;33902;34483	NA	NA
chr19	55781175	55781177	cg36545344_TC21	0.0845048	0.931879	0.847374	3.15804e-23	1.33524e-22	gain	Tcf7l2	protein_coding;protein_coding;protein_coding;protein_coding;protein_coding;protein_coding;protein_coding;protein_coding;protein_coding;protein_coding;protein_coding;protein_coding;protein_coding;protein_coding;protein_coding;protein_coding	ENSMUST00000041717.13;ENSMUST00000061496.16;ENSMUST00000111649.7;ENSMUST00000111651.7;ENSMUST00000111652.8;ENSMUST00000111653.7;ENSMUST00000111654.7;ENSMUST00000111656.7;ENSMUST00000111657.10;ENSMUST00000111658.9;ENSMUST00000111659.8;ENSMUST00000111662.10;ENSMUST00000126434.7;ENSMUST00000127233.8;ENSMUST00000133008.7;ENSMUST00000153888.8	39356;38907;38933;38933;38934;38907;39292;38844;38834;39292;39118;39356;38907;38909;38331;38912	NA	NA
chr19	55803394	55803396	cg36545631_TC21	0.06338	0.909459	0.846079	6.56121e-23	2.38743e-22	gain	Tcf7l2	protein_coding;protein_coding;protein_coding;protein_coding;protein_coding;protein_coding;protein_coding;protein_coding;protein_coding;protein_coding;protein_coding;protein_coding;protein_coding;protein_coding;protein_coding;protein_coding	ENSMUST00000041717.13;ENSMUST00000061496.16;ENSMUST00000111649.7;ENSMUST00000111651.7;ENSMUST00000111652.8;ENSMUST00000111653.7;ENSMUST00000111654.7;ENSMUST00000111656.7;ENSMUST00000111657.10;ENSMUST00000111658.9;ENSMUST00000111659.8;ENSMUST00000111662.10;ENSMUST00000126434.7;ENSMUST00000127233.8;ENSMUST00000133008.7;ENSMUST00000153888.8	61575;61126;61152;61152;61153;61126;61511;61063;61053;61511;61337;61575;61126;61128;60550;61131	NA	NA
chr19	55806981	55806983	cg36545682_BC21	0.0494123	0.964787	0.915374	7.96187e-23	2.79397e-22	gain	Tcf7l2	protein_coding;protein_coding;protein_coding;protein_coding;protein_coding;protein_coding;protein_coding;protein_coding;protein_coding;protein_coding;protein_coding;protein_coding;protein_coding;protein_coding;protein_coding;protein_coding	ENSMUST00000041717.13;ENSMUST00000061496.16;ENSMUST00000111649.7;ENSMUST00000111651.7;ENSMUST00000111652.8;ENSMUST00000111653.7;ENSMUST00000111654.7;ENSMUST00000111656.7;ENSMUST00000111657.10;ENSMUST00000111658.9;ENSMUST00000111659.8;ENSMUST00000111662.10;ENSMUST00000126434.7;ENSMUST00000127233.8;ENSMUST00000133008.7;ENSMUST00000153888.8	65162;64713;64739;64739;64740;64713;65098;64650;64640;65098;64924;65162;64713;64715;64137;64718	NA	NA
chr19	55807411	55807413	cg36545694_TC21	0.105873	0.931552	0.82568	1.02403e-17	1.61254e-17	gain	Tcf7l2	protein_coding;protein_coding;protein_coding;protein_coding;protein_coding;protein_coding;protein_coding;protein_coding;protein_coding;protein_coding;protein_coding;protein_coding;protein_coding;protein_coding;protein_coding;protein_coding	ENSMUST00000041717.13;ENSMUST00000061496.16;ENSMUST00000111649.7;ENSMUST00000111651.7;ENSMUST00000111652.8;ENSMUST00000111653.7;ENSMUST00000111654.7;ENSMUST00000111656.7;ENSMUST00000111657.10;ENSMUST00000111658.9;ENSMUST00000111659.8;ENSMUST00000111662.10;ENSMUST00000126434.7;ENSMUST00000127233.8;ENSMUST00000133008.7;ENSMUST00000153888.8	65592;65143;65169;65169;65170;65143;65528;65080;65070;65528;65354;65592;65143;65145;64567;65148	NA	NA
chr19	55826217	55826219	cg36545938_BC21	0.0495171	0.944975	0.895458	5.03846e-25	8.38832e-24	gain	Tcf7l2	protein_coding;protein_coding;protein_coding;protein_coding;protein_coding;protein_coding;protein_coding;protein_coding;protein_coding;protein_coding;protein_coding;protein_coding;protein_coding;protein_coding;protein_coding;protein_coding	ENSMUST00000041717.13;ENSMUST00000061496.16;ENSMUST00000111649.7;ENSMUST00000111651.7;ENSMUST00000111652.8;ENSMUST00000111653.7;ENSMUST00000111654.7;ENSMUST00000111656.7;ENSMUST00000111657.10;ENSMUST00000111658.9;ENSMUST00000111659.8;ENSMUST00000111662.10;ENSMUST00000126434.7;ENSMUST00000127233.8;ENSMUST00000133008.7;ENSMUST00000153888.8	84398;83949;83975;83975;83976;83949;84334;83886;83876;84334;84160;84398;83949;83951;83373;83954	NA	NA
chr19	55830999	55831001	cg36546001_TC21	0.0913411	0.916967	0.825626	8.93633e-22	2.21488e-21	gain	Tcf7l2	protein_coding;protein_coding;protein_coding;protein_coding;protein_coding;protein_coding;protein_coding;protein_coding;protein_coding;protein_coding;protein_coding;protein_coding;protein_coding;protein_coding;protein_coding;protein_coding	ENSMUST00000041717.13;ENSMUST00000061496.16;ENSMUST00000111649.7;ENSMUST00000111651.7;ENSMUST00000111652.8;ENSMUST00000111653.7;ENSMUST00000111654.7;ENSMUST00000111656.7;ENSMUST00000111657.10;ENSMUST00000111658.9;ENSMUST00000111659.8;ENSMUST00000111662.10;ENSMUST00000126434.7;ENSMUST00000127233.8;ENSMUST00000133008.7;ENSMUST00000153888.8	89180;88731;88757;88757;88758;88731;89116;88668;88658;89116;88942;89180;88731;88733;88155;88736	NA	NA
chr19	55835389	55835391	cg36546068_BC11	0.05212	0.981428	0.929308	1.01455e-24	1.23485e-23	gain	Tcf7l2	protein_coding;protein_coding;protein_coding;protein_coding;protein_coding;protein_coding;protein_coding;protein_coding;protein_coding;protein_coding;protein_coding;protein_coding;protein_coding;protein_coding;protein_coding;protein_coding	ENSMUST00000041717.13;ENSMUST00000061496.16;ENSMUST00000111649.7;ENSMUST00000111651.7;ENSMUST00000111652.8;ENSMUST00000111653.7;ENSMUST00000111654.7;ENSMUST00000111656.7;ENSMUST00000111657.10;ENSMUST00000111658.9;ENSMUST00000111659.8;ENSMUST00000111662.10;ENSMUST00000126434.7;ENSMUST00000127233.8;ENSMUST00000133008.7;ENSMUST00000153888.8	93570;93121;93147;93147;93148;93121;93506;93058;93048;93506;93332;93570;93121;93123;92545;93126	NA	NA
chr19	55837469	55837471	cg36546098_TC21	0.0602386	0.843009	0.782771	3.13987e-21	6.87211e-21	gain	Tcf7l2	protein_coding;protein_coding;protein_coding;protein_coding;protein_coding;protein_coding;protein_coding;protein_coding;protein_coding;protein_coding;protein_coding;protein_coding;protein_coding;protein_coding;protein_coding;protein_coding	ENSMUST00000041717.13;ENSMUST00000061496.16;ENSMUST00000111649.7;ENSMUST00000111651.7;ENSMUST00000111652.8;ENSMUST00000111653.7;ENSMUST00000111654.7;ENSMUST00000111656.7;ENSMUST00000111657.10;ENSMUST00000111658.9;ENSMUST00000111659.8;ENSMUST00000111662.10;ENSMUST00000126434.7;ENSMUST00000127233.8;ENSMUST00000133008.7;ENSMUST00000153888.8	95650;95201;95227;95227;95228;95201;95586;95138;95128;95586;95412;95650;95201;95203;94625;95206	NA	NA
chr19	55840808	55840810	cg36546142_BC21	0.0920014	0.959105	0.867104	3.41511e-20	6.35364e-20	gain	Ppnr;Tcf7l2	sense_intronic;protein_coding;protein_coding;protein_coding;protein_coding;protein_coding;protein_coding;protein_coding;protein_coding;protein_coding;protein_coding;protein_coding;protein_coding;protein_coding;protein_coding;protein_coding;protein_coding	ENSMUST00000190974.1;ENSMUST00000041717.13;ENSMUST00000061496.16;ENSMUST00000111649.7;ENSMUST00000111651.7;ENSMUST00000111652.8;ENSMUST00000111653.7;ENSMUST00000111654.7;ENSMUST00000111656.7;ENSMUST00000111657.10;ENSMUST00000111658.9;ENSMUST00000111659.8;ENSMUST00000111662.10;ENSMUST00000126434.7;ENSMUST00000127233.8;ENSMUST00000133008.7;ENSMUST00000153888.8	-863;98989;98540;98566;98566;98567;98540;98925;98477;98467;98925;98751;98989;98540;98542;97964;98545	NA	NA
chr19	55847109	55847111	cg36546218_BC21	0.0641045	0.958924	0.894819	4.82019e-23	1.86439e-22	gain	Tcf7l2	protein_coding;protein_coding;protein_coding;protein_coding;protein_coding;protein_coding;protein_coding;protein_coding;protein_coding;protein_coding;protein_coding;protein_coding;protein_coding;protein_coding;protein_coding;protein_coding	ENSMUST00000041717.13;ENSMUST00000061496.16;ENSMUST00000111649.7;ENSMUST00000111651.7;ENSMUST00000111652.8;ENSMUST00000111653.7;ENSMUST00000111654.7;ENSMUST00000111656.7;ENSMUST00000111657.10;ENSMUST00000111658.9;ENSMUST00000111659.8;ENSMUST00000111662.10;ENSMUST00000126434.7;ENSMUST00000127233.8;ENSMUST00000133008.7;ENSMUST00000153888.8	105290;104841;104867;104867;104868;104841;105226;104778;104768;105226;105052;105290;104841;104843;104265;104846	NA	NA
chr19	55852016	55852018	cg36546277_TC21	0.0593128	0.960271	0.900958	6.26809e-22	1.61833e-21	gain	Tcf7l2	protein_coding;protein_coding;protein_coding;protein_coding;protein_coding;protein_coding;protein_coding;protein_coding;protein_coding;protein_coding;protein_coding;protein_coding;protein_coding;protein_coding;protein_coding;protein_coding	ENSMUST00000041717.13;ENSMUST00000061496.16;ENSMUST00000111649.7;ENSMUST00000111651.7;ENSMUST00000111652.8;ENSMUST00000111653.7;ENSMUST00000111654.7;ENSMUST00000111656.7;ENSMUST00000111657.10;ENSMUST00000111658.9;ENSMUST00000111659.8;ENSMUST00000111662.10;ENSMUST00000126434.7;ENSMUST00000127233.8;ENSMUST00000133008.7;ENSMUST00000153888.8	110197;109748;109774;109774;109775;109748;110133;109685;109675;110133;109959;110197;109748;109750;109172;109753	NA	NA
chr19	55855504	55855506	cg36546327_TC21	0.0982705	0.949338	0.851067	4.38649e-22	1.18349e-21	gain	Tcf7l2	protein_coding;protein_coding;protein_coding;protein_coding;protein_coding;protein_coding;protein_coding;protein_coding;protein_coding;protein_coding;protein_coding;protein_coding;protein_coding;protein_coding;protein_coding;protein_coding	ENSMUST00000041717.13;ENSMUST00000061496.16;ENSMUST00000111649.7;ENSMUST00000111651.7;ENSMUST00000111652.8;ENSMUST00000111653.7;ENSMUST00000111654.7;ENSMUST00000111656.7;ENSMUST00000111657.10;ENSMUST00000111658.9;ENSMUST00000111659.8;ENSMUST00000111662.10;ENSMUST00000126434.7;ENSMUST00000127233.8;ENSMUST00000133008.7;ENSMUST00000153888.8	113685;113236;113262;113262;113263;113236;113621;113173;113163;113621;113447;113685;113236;113238;112660;113241	NA	NA
chr19	55858669	55858671	cg36546358_BC21	0.0865036	0.9662	0.879696	1.19734e-21	2.87323e-21	gain	Tcf7l2	protein_coding;protein_coding;protein_coding;protein_coding;protein_coding;protein_coding;protein_coding;protein_coding;protein_coding;protein_coding;protein_coding;protein_coding;protein_coding;protein_coding;protein_coding;protein_coding	ENSMUST00000041717.13;ENSMUST00000061496.16;ENSMUST00000111649.7;ENSMUST00000111651.7;ENSMUST00000111652.8;ENSMUST00000111653.7;ENSMUST00000111654.7;ENSMUST00000111656.7;ENSMUST00000111657.10;ENSMUST00000111658.9;ENSMUST00000111659.8;ENSMUST00000111662.10;ENSMUST00000126434.7;ENSMUST00000127233.8;ENSMUST00000133008.7;ENSMUST00000153888.8	116850;116401;116427;116427;116428;116401;116786;116338;116328;116786;116612;116850;116401;116403;115825;116406	NA	NA
chr19	55860232	55860234	cg36546379_TC21	0.0722276	0.957609	0.885382	4.67172e-21	9.88695e-21	gain	Tcf7l2	protein_coding;protein_coding;protein_coding;protein_coding;protein_coding;protein_coding;protein_coding;protein_coding;protein_coding;protein_coding;protein_coding;protein_coding;protein_coding;protein_coding;protein_coding;protein_coding	ENSMUST00000041717.13;ENSMUST00000061496.16;ENSMUST00000111649.7;ENSMUST00000111651.7;ENSMUST00000111652.8;ENSMUST00000111653.7;ENSMUST00000111654.7;ENSMUST00000111656.7;ENSMUST00000111657.10;ENSMUST00000111658.9;ENSMUST00000111659.8;ENSMUST00000111662.10;ENSMUST00000126434.7;ENSMUST00000127233.8;ENSMUST00000133008.7;ENSMUST00000153888.8	118413;117964;117990;117990;117991;117964;118349;117901;117891;118349;118175;118413;117964;117966;117388;117969	NA	NA
chr19	55865281	55865283	cg36546450_TC21	0.0593509	0.964098	0.904747	4.78631e-26	3.0852e-24	gain	Tcf7l2	protein_coding;protein_coding;protein_coding;protein_coding;protein_coding;protein_coding;protein_coding;protein_coding;protein_coding;protein_coding;protein_coding;protein_coding;protein_coding;protein_coding;protein_coding;protein_coding	ENSMUST00000041717.13;ENSMUST00000061496.16;ENSMUST00000111649.7;ENSMUST00000111651.7;ENSMUST00000111652.8;ENSMUST00000111653.7;ENSMUST00000111654.7;ENSMUST00000111656.7;ENSMUST00000111657.10;ENSMUST00000111658.9;ENSMUST00000111659.8;ENSMUST00000111662.10;ENSMUST00000126434.7;ENSMUST00000127233.8;ENSMUST00000133008.7;ENSMUST00000153888.8	123462;123013;123039;123039;123040;123013;123398;122950;122940;123398;123224;123462;123013;123015;122437;123018	NA	NA
