## Supplemental Table S1 for "TET1 non-catalytic activity shapes the chromatin landscape associated with de novo methylation establishment in the male germline" (part 17 of 40)

### Sheet: Supplemental Table 1B (continued)
Supplemental Table 1B. Differentially methylated probes in Tet1+/+ sperm compared to PGC
chr19	55866521	55866523	cg36546470_BC21	0.0992491	0.946689	0.84744	4.24527e-21	9.05935e-21	gain	Tcf7l2	protein_coding;protein_coding;protein_coding;protein_coding;protein_coding;protein_coding;protein_coding;protein_coding;protein_coding;protein_coding;protein_coding;protein_coding;protein_coding;protein_coding;protein_coding;protein_coding	ENSMUST00000041717.13;ENSMUST00000061496.16;ENSMUST00000111649.7;ENSMUST00000111651.7;ENSMUST00000111652.8;ENSMUST00000111653.7;ENSMUST00000111654.7;ENSMUST00000111656.7;ENSMUST00000111657.10;ENSMUST00000111658.9;ENSMUST00000111659.8;ENSMUST00000111662.10;ENSMUST00000126434.7;ENSMUST00000127233.8;ENSMUST00000133008.7;ENSMUST00000153888.8	124702;124253;124279;124279;124280;124253;124638;124190;124180;124638;124464;124702;124253;124255;123677;124258	NA	NA
chr19	55876612	55876614	cg36546587_TC21	0.0860943	0.951335	0.865241	8.2053e-24	4.85413e-23	gain	Tcf7l2	protein_coding;protein_coding;protein_coding;protein_coding;protein_coding;protein_coding;protein_coding;protein_coding;protein_coding;protein_coding;protein_coding;protein_coding;protein_coding;protein_coding;protein_coding;protein_coding	ENSMUST00000041717.13;ENSMUST00000061496.16;ENSMUST00000111649.7;ENSMUST00000111651.7;ENSMUST00000111652.8;ENSMUST00000111653.7;ENSMUST00000111654.7;ENSMUST00000111656.7;ENSMUST00000111657.10;ENSMUST00000111658.9;ENSMUST00000111659.8;ENSMUST00000111662.10;ENSMUST00000126434.7;ENSMUST00000127233.8;ENSMUST00000133008.7;ENSMUST00000153888.8	134793;134344;134370;134370;134371;134344;134729;134281;134271;134729;134555;134793;134344;134346;133768;134349	NA	NA
chr19	55877744	55877746	cg36546599_BC21	0.0643469	0.93268	0.868333	9.45141e-23	3.2127e-22	gain	Tcf7l2	protein_coding;protein_coding;protein_coding;protein_coding;protein_coding;protein_coding;protein_coding;protein_coding;protein_coding;protein_coding;protein_coding;protein_coding;protein_coding;protein_coding;protein_coding;protein_coding	ENSMUST00000041717.13;ENSMUST00000061496.16;ENSMUST00000111649.7;ENSMUST00000111651.7;ENSMUST00000111652.8;ENSMUST00000111653.7;ENSMUST00000111654.7;ENSMUST00000111656.7;ENSMUST00000111657.10;ENSMUST00000111658.9;ENSMUST00000111659.8;ENSMUST00000111662.10;ENSMUST00000126434.7;ENSMUST00000127233.8;ENSMUST00000133008.7;ENSMUST00000153888.8	135925;135476;135502;135502;135503;135476;135861;135413;135403;135861;135687;135925;135476;135478;134900;135481	NA	NA
chr19	55880210	55880212	cg36546629_BC21	0.0695055	0.962946	0.89344	1.32938e-23	6.89475e-23	gain	Tcf7l2	protein_coding;protein_coding;protein_coding;protein_coding;protein_coding;protein_coding;protein_coding;protein_coding;protein_coding;protein_coding;protein_coding;protein_coding;protein_coding;protein_coding;protein_coding;protein_coding	ENSMUST00000041717.13;ENSMUST00000061496.16;ENSMUST00000111649.7;ENSMUST00000111651.7;ENSMUST00000111652.8;ENSMUST00000111653.7;ENSMUST00000111654.7;ENSMUST00000111656.7;ENSMUST00000111657.10;ENSMUST00000111658.9;ENSMUST00000111659.8;ENSMUST00000111662.10;ENSMUST00000126434.7;ENSMUST00000127233.8;ENSMUST00000133008.7;ENSMUST00000153888.8	138391;137942;137968;137968;137969;137942;138327;137879;137869;138327;138153;138391;137942;137944;137366;137947	NA	NA
chr19	55880851	55880853	cg36546643_TC21	0.0549991	0.947304	0.892305	1.94899e-24	1.8384e-23	gain	Tcf7l2	protein_coding;protein_coding;protein_coding;protein_coding;protein_coding;protein_coding;protein_coding;protein_coding;protein_coding;protein_coding;protein_coding;protein_coding;protein_coding;protein_coding;protein_coding;protein_coding	ENSMUST00000041717.13;ENSMUST00000061496.16;ENSMUST00000111649.7;ENSMUST00000111651.7;ENSMUST00000111652.8;ENSMUST00000111653.7;ENSMUST00000111654.7;ENSMUST00000111656.7;ENSMUST00000111657.10;ENSMUST00000111658.9;ENSMUST00000111659.8;ENSMUST00000111662.10;ENSMUST00000126434.7;ENSMUST00000127233.8;ENSMUST00000133008.7;ENSMUST00000153888.8	139032;138583;138609;138609;138610;138583;138968;138520;138510;138968;138794;139032;138583;138585;138007;138588	NA	NA
chr19	55894481	55894483	cg36546838_TC11	0.0455759	0.700361	0.654785	1.38434e-20	2.71194e-20	gain	Tcf7l2	protein_coding;protein_coding;protein_coding;protein_coding;protein_coding;protein_coding;protein_coding;protein_coding;protein_coding;protein_coding;protein_coding;protein_coding;protein_coding;protein_coding;protein_coding;protein_coding;protein_coding;protein_coding;protein_coding;protein_coding	ENSMUST00000041717.13;ENSMUST00000061496.16;ENSMUST00000111646.7;ENSMUST00000111649.7;ENSMUST00000111651.7;ENSMUST00000111652.8;ENSMUST00000111653.7;ENSMUST00000111654.7;ENSMUST00000111656.7;ENSMUST00000111657.10;ENSMUST00000111658.9;ENSMUST00000111659.8;ENSMUST00000111662.10;ENSMUST00000126434.7;ENSMUST00000127233.8;ENSMUST00000127653.7;ENSMUST00000133008.7;ENSMUST00000142291.7;ENSMUST00000145249.7;ENSMUST00000153888.8	152662;152213;-1028;152239;152239;152240;152213;152598;152150;152140;152598;152424;152662;152213;152215;-1180;151637;-52;1130;152218	NA	Shore
chr19	55898730	55898732	cg36546919_BC21	0.110789	0.957547	0.846757	1.01174e-21	2.4751e-21	gain	Tcf7l2	protein_coding;protein_coding;protein_coding;protein_coding;protein_coding;protein_coding;protein_coding;protein_coding;protein_coding;protein_coding;protein_coding;protein_coding;protein_coding;protein_coding;protein_coding;protein_coding;protein_coding;protein_coding;protein_coding;protein_coding;protein_coding;protein_coding	ENSMUST00000041717.13;ENSMUST00000061496.16;ENSMUST00000111646.7;ENSMUST00000111649.7;ENSMUST00000111651.7;ENSMUST00000111652.8;ENSMUST00000111653.7;ENSMUST00000111654.7;ENSMUST00000111656.7;ENSMUST00000111657.10;ENSMUST00000111658.9;ENSMUST00000111659.8;ENSMUST00000111662.10;ENSMUST00000126434.7;ENSMUST00000127233.8;ENSMUST00000127653.7;ENSMUST00000133008.7;ENSMUST00000142291.7;ENSMUST00000143334.1;ENSMUST00000145249.7;ENSMUST00000148666.2;ENSMUST00000153888.8	156911;156462;3221;156488;156488;156489;156462;156847;156399;156389;156847;156673;156911;156462;156464;3069;155886;4197;422;5379;422;156467	NA	Shelf
chr19	55907161	55907163	cg36547009_TC21	0.0646175	0.961891	0.897274	1.70639e-23	8.32488e-23	gain	Tcf7l2	protein_coding;protein_coding;protein_coding;protein_coding;protein_coding;protein_coding;protein_coding;protein_coding;protein_coding;protein_coding;protein_coding;protein_coding;protein_coding;protein_coding;protein_coding;protein_coding;protein_coding;protein_coding;protein_coding;protein_coding;protein_coding;protein_coding	ENSMUST00000041717.13;ENSMUST00000061496.16;ENSMUST00000111646.7;ENSMUST00000111649.7;ENSMUST00000111651.7;ENSMUST00000111652.8;ENSMUST00000111653.7;ENSMUST00000111654.7;ENSMUST00000111656.7;ENSMUST00000111657.10;ENSMUST00000111658.9;ENSMUST00000111659.8;ENSMUST00000111662.10;ENSMUST00000126434.7;ENSMUST00000127233.8;ENSMUST00000127653.7;ENSMUST00000133008.7;ENSMUST00000142291.7;ENSMUST00000143334.1;ENSMUST00000145249.7;ENSMUST00000148666.2;ENSMUST00000153888.8	165342;164893;11652;164919;164919;164920;164893;165278;164830;164820;165278;165104;165342;164893;164895;11500;164317;12628;8853;13810;8853;164898	NA	NA
chr19	55917492	55917494	cg36547219_BC21	0.0809447	0.881105	0.80016	3.21213e-21	7.01562e-21	gain	Tcf7l2	protein_coding;protein_coding;protein_coding;protein_coding;protein_coding;protein_coding;protein_coding;protein_coding;protein_coding;protein_coding;protein_coding;protein_coding;protein_coding;protein_coding;protein_coding;protein_coding	ENSMUST00000041717.13;ENSMUST00000061496.16;ENSMUST00000111646.7;ENSMUST00000111653.7;ENSMUST00000111654.7;ENSMUST00000111656.7;ENSMUST00000111657.10;ENSMUST00000111658.9;ENSMUST00000111659.8;ENSMUST00000111662.10;ENSMUST00000127233.8;ENSMUST00000142291.7;ENSMUST00000143334.1;ENSMUST00000145249.7;ENSMUST00000148666.2;ENSMUST00000153888.8	175673;175224;21983;175224;175609;175161;175151;175609;175435;175673;175226;22959;19184;24141;19184;175229	NA	NA
chr19	55919567	55919569	cg36547243_TC21	0.0672331	0.960247	0.893013	6.07312e-22	1.5734e-21	gain	Tcf7l2	protein_coding;protein_coding;protein_coding;protein_coding;protein_coding;protein_coding;protein_coding;protein_coding;protein_coding;protein_coding;protein_coding;protein_coding;protein_coding;protein_coding	ENSMUST00000041717.13;ENSMUST00000061496.16;ENSMUST00000111646.7;ENSMUST00000111653.7;ENSMUST00000111654.7;ENSMUST00000111656.7;ENSMUST00000111657.10;ENSMUST00000111658.9;ENSMUST00000111659.8;ENSMUST00000111662.10;ENSMUST00000127233.8;ENSMUST00000145249.7;ENSMUST00000148666.2;ENSMUST00000153888.8	177748;177299;24058;177299;177684;177236;177226;177684;177510;177748;177301;26216;21259;177304	NA	NA
chr19	55970427	55970429	cg36547848_BC21	0.0420923	0.936188	0.894096	3.85992e-25	7.26604e-24	gain	NA	NA	NA	NA	NA	NA
chr19	55970459	55970461	cg36547849_TC21	0.0654215	0.946374	0.880952	5.21366e-23	1.9861e-22	gain	NA	NA	NA	NA	NA	NA
chr19	55994814	55994816	cg36548064_BC11	0.131172	0.959502	0.82833	2.37265e-21	5.3228e-21	gain	NA	NA	NA	NA	NA	NA
chr19	56012443	56012445	cg36548309_BC21	0.105906	0.957177	0.85127	3.8728e-20	7.16095e-20	gain	Gm50135	processed_pseudogene	ENSMUST00000236015.1	-85	NA	NA
chr19	56023066	56023068	cg36548453_BC21	0.0797445	0.940653	0.860909	2.58518e-22	7.49943e-22	gain	NA	NA	NA	NA	NA	NA
chr19	56034802	56034804	cg36548566_BC11	0.062715	0.941862	0.879147	2.05273e-22	6.15863e-22	gain	D730002M21Rik	lincRNA	ENSMUST00000236136.1	-293	NA	NA
chr19	56035264	56035266	cg36548569_BC21	0.105208	0.887113	0.781905	8.72663e-22	2.16856e-21	gain	D730002M21Rik	lincRNA	ENSMUST00000236136.1	169	NA	NA
chr19	56062092	56062094	cg36548864_TC21	0.117787	0.442569	0.324782	1.53528e-12	2.20932e-12	gain	NA	NA	NA	NA	NA	NA
chr19	56063005	56063007	cg36548886_BC11	0.0762064	0.60937	0.533164	7.5549e-13	1.09084e-12	gain	NA	NA	NA	NA	NA	NA
chr19	56068371	56068373	cg36548961_BC21	0.0941563	0.940323	0.846167	1.6212e-21	3.7687e-21	gain	NA	NA	NA	NA	NA	NA
chr19	56071368	56071370	cg36549019_BC21	0.0625409	0.854875	0.792334	3.13255e-23	1.32681e-22	gain	NA	NA	NA	NA	NA	NA
chr19	56099972	56099974	cg36549377_BC21	0.0707614	0.958903	0.888141	2.44006e-23	1.093e-22	gain	NA	NA	NA	NA	NA	NA
chr19	56100726	56100728	cg36549383_BC11	0.0783789	0.712721	0.634342	1.33974e-18	2.18924e-18	gain	NA	NA	NA	NA	NA	NA
chr19	56106324	56106326	cg36549477_BC11	0.0512682	0.190802	0.139534	6.71557e-08	9.09923e-08	gain	Gm31912	lincRNA;lincRNA	ENSMUST00000235362.1;ENSMUST00000238174.1	77;15	NA	NA
chr19	56106341	56106343	cg36549478_BC21	0.0670064	0.393606	0.3266	3.49321e-14	5.1218e-14	gain	Gm31912	lincRNA;lincRNA	ENSMUST00000235362.1;ENSMUST00000238174.1	94;32	NA	NA
chr19	56116536	56116538	cg36549602_BC11	0.0482316	0.956565	0.908333	5.40948e-25	8.70183e-24	gain	Gm31912	lincRNA	ENSMUST00000235362.1	10289	NA	NA
chr19	56127939	56127941	cg36549732_BC21	0.0634179	0.951339	0.887922	1.6124e-24	1.63348e-23	gain	Gm31912	lincRNA	ENSMUST00000235362.1	21692	NA	NA
chr19	56134234	56134236	cg36549803_BC21	0.0736068	0.866708	0.793101	4.518e-18	7.20932e-18	gain	Gm31912	lincRNA	ENSMUST00000235362.1	27987	NA	NA
chr19	56134360	56134362	cg36549809_TC11	0.0231693	0.721795	0.698626	4.7342e-21	1.00069e-20	gain	Gm31912	lincRNA	ENSMUST00000235362.1	28113	NA	NA
chr19	56172048	56172050	cg36550127_BC21	0.0546853	0.950993	0.896307	2.09587e-21	4.75642e-21	gain	NA	NA	NA	NA	NA	NA
chr19	56180869	56180871	cg36550220_BC21	0.0760664	0.952227	0.87616	1.25567e-21	2.99771e-21	gain	NA	NA	NA	NA	NA	NA
chr19	56188286	56188288	cg36550283_BC11	0.0563164	0.944814	0.888497	5.84122e-18	9.27829e-18	gain	NA	NA	NA	NA	NA	NA
chr19	56225155	56225157	cg36550707_BC21	0.0649511	0.960179	0.895227	2.84536e-22	8.14466e-22	gain	NA	NA	NA	NA	NA	NA
chr19	56233146	56233148	cg36550815_TC21	0.217912	0.856179	0.638267	1.02456e-18	1.68437e-18	gain	NA	NA	NA	NA	NA	NA
chr19	56265549	56265551	cg36551214_TC21	0.0480143	0.958719	0.910705	1.50781e-23	7.58044e-23	gain	NA	NA	NA	NA	NA	NA
chr19	56286918	56286920	cg36551480_BC11	0.0802255	0.98221	0.901984	2.51053e-25	5.91896e-24	gain	Habp2	protein_coding;protein_coding;protein_coding;protein_coding;protein_coding	ENSMUST00000078284.12;ENSMUST00000095948.10;ENSMUST00000165407.1;ENSMUST00000166049.7;ENSMUST00000171341.7	-218;-1003;-1017;-1077;-1077	NA	NA
chr19	56287056	56287058	cg36551483_BC21	0.0504425	0.95606	0.905617	1.68477e-21	3.90142e-21	gain	Habp2	protein_coding;protein_coding;protein_coding;protein_coding;protein_coding	ENSMUST00000078284.12;ENSMUST00000095948.10;ENSMUST00000165407.1;ENSMUST00000166049.7;ENSMUST00000171341.7	-80;-865;-879;-939;-939	NA	NA
chr19	56287870	56287872	cg36551494_BC21	0.10606	0.961201	0.855141	4.67442e-20	8.55952e-20	gain	Habp2	protein_coding;protein_coding;protein_coding;protein_coding;protein_coding	ENSMUST00000078284.12;ENSMUST00000095948.10;ENSMUST00000165407.1;ENSMUST00000166049.7;ENSMUST00000171341.7	734;-51;-65;-125;-125	NA	NA
chr19	56288068	56288070	cg36551499_TC21	0.0982979	0.952359	0.854061	6.62165e-21	1.36473e-20	gain	Habp2	protein_coding;protein_coding;protein_coding;protein_coding;protein_coding	ENSMUST00000078284.12;ENSMUST00000095948.10;ENSMUST00000165407.1;ENSMUST00000166049.7;ENSMUST00000171341.7	932;147;133;73;73	NA	NA
chr19	56292549	56292551	cg36551557_BC21	0.0592376	0.941834	0.882597	7.47577e-23	2.65366e-22	gain	Habp2	protein_coding;protein_coding;protein_coding;protein_coding;protein_coding	ENSMUST00000078284.12;ENSMUST00000095948.10;ENSMUST00000165407.1;ENSMUST00000166049.7;ENSMUST00000171341.7	5413;4628;4614;4554;4554	NA	NA
chr19	56306838	56306840	cg36551723_BC21	0.105907	0.878683	0.772777	5.39832e-22	1.41948e-21	gain	Habp2	protein_coding;protein_coding;protein_coding;protein_coding;protein_coding	ENSMUST00000078284.12;ENSMUST00000095948.10;ENSMUST00000165407.1;ENSMUST00000166049.7;ENSMUST00000171341.7	19702;18917;18903;18843;18843	NA	NA
chr19	56311821	56311823	cg36551805_TC21	0.105047	0.960663	0.855616	2.03236e-22	6.10789e-22	gain	Habp2	protein_coding;protein_coding;protein_coding;protein_coding;protein_coding;protein_coding;protein_coding	ENSMUST00000078284.12;ENSMUST00000095948.10;ENSMUST00000163502.7;ENSMUST00000165407.1;ENSMUST00000165522.1;ENSMUST00000166049.7;ENSMUST00000171341.7	24685;23900;8;23886;-1126;23826;23826	NA	NA
chr19	56311856	56311858	cg36551807_TC11	0.0921725	0.968118	0.875945	9.09554e-22	2.24989e-21	gain	Habp2	protein_coding;protein_coding;protein_coding;protein_coding;protein_coding;protein_coding;protein_coding	ENSMUST00000078284.12;ENSMUST00000095948.10;ENSMUST00000163502.7;ENSMUST00000165407.1;ENSMUST00000165522.1;ENSMUST00000166049.7;ENSMUST00000171341.7	24720;23935;43;23921;-1091;23861;23861	NA	NA
chr19	56319876	56319878	cg36551911_TC21	0.0495237	0.891952	0.842428	2.41219e-18	3.89282e-18	gain	Habp2	protein_coding;protein_coding	ENSMUST00000078284.12;ENSMUST00000095948.10	32740;31955	NA	NA
chr19	56338410	56338412	cg36552256_BC21	0.0609435	0.943181	0.882237	2.03119e-23	9.49468e-23	gain	Nrap	protein_coding;protein_coding;protein_coding;protein_coding;protein_coding;protein_coding	ENSMUST00000040711.14;ENSMUST00000073536.12;ENSMUST00000095947.10;ENSMUST00000166203.1;ENSMUST00000167239.7;ENSMUST00000169099.7	51625;51627;51625;51467;51601;41455	NA	NA
chr19	56342213	56342215	cg36552310_TC21	0.0547083	0.970968	0.91626	4.1401e-24	3.00641e-23	gain	Nrap	protein_coding;protein_coding;protein_coding;protein_coding;protein_coding;protein_coding	ENSMUST00000040711.14;ENSMUST00000073536.12;ENSMUST00000095947.10;ENSMUST00000166203.1;ENSMUST00000167239.7;ENSMUST00000169099.7	47822;47824;47822;47664;47798;37652	NA	NA
chr19	56342285	56342287	cg36552312_BC21	0.090719	0.939372	0.848653	1.26772e-23	6.65824e-23	gain	Nrap	protein_coding;protein_coding;protein_coding;protein_coding;protein_coding;protein_coding	ENSMUST00000040711.14;ENSMUST00000073536.12;ENSMUST00000095947.10;ENSMUST00000166203.1;ENSMUST00000167239.7;ENSMUST00000169099.7	47750;47752;47750;47592;47726;37580	NA	NA
chr19	56346150	56346152	cg36552387_TC11	0.0470738	0.924587	0.877514	1.5737e-24	1.60876e-23	gain	Nrap	protein_coding;protein_coding;protein_coding;protein_coding;protein_coding;protein_coding	ENSMUST00000040711.14;ENSMUST00000073536.12;ENSMUST00000095947.10;ENSMUST00000166203.1;ENSMUST00000167239.7;ENSMUST00000169099.7	43885;43887;43885;43727;43861;33715	NA	NA
chr19	56347079	56347081	cg36552402_BC11	0.0798555	0.988304	0.908448	2.59338e-26	2.67219e-24	gain	Nrap	protein_coding;protein_coding;protein_coding;protein_coding;protein_coding;protein_coding	ENSMUST00000040711.14;ENSMUST00000073536.12;ENSMUST00000095947.10;ENSMUST00000166203.1;ENSMUST00000167239.7;ENSMUST00000169099.7	42956;42958;42956;42798;42932;32786	NA	NA
chr19	56349656	56349658	cg36552447_TC21	0.0676449	0.724936	0.657291	5.31625e-22	1.40096e-21	gain	Nrap	protein_coding;protein_coding;protein_coding;protein_coding;protein_coding;protein_coding	ENSMUST00000040711.14;ENSMUST00000073536.12;ENSMUST00000095947.10;ENSMUST00000166203.1;ENSMUST00000167239.7;ENSMUST00000169099.7	40379;40381;40379;40221;40355;30209	NA	NA
chr19	56353639	56353641	cg36552493_TC21	0.0954506	0.962693	0.867243	4.43114e-21	9.42057e-21	gain	Nrap	protein_coding;protein_coding;protein_coding;protein_coding;protein_coding;protein_coding	ENSMUST00000040711.14;ENSMUST00000073536.12;ENSMUST00000095947.10;ENSMUST00000166203.1;ENSMUST00000167239.7;ENSMUST00000169099.7	36396;36398;36396;36238;36372;26226	NA	NA
chr19	56357030	56357032	cg36552545_BC11	0.0409232	0.964229	0.923305	4.28138e-22	1.15894e-21	gain	Nrap	protein_coding;protein_coding;protein_coding;protein_coding;protein_coding;protein_coding	ENSMUST00000040711.14;ENSMUST00000073536.12;ENSMUST00000095947.10;ENSMUST00000166203.1;ENSMUST00000167239.7;ENSMUST00000169099.7	33005;33007;33005;32847;32981;22835	NA	NA
chr19	56374301	56374303	cg36552804_TC21	0.102156	0.951179	0.849023	2.86164e-24	2.35106e-23	gain	Nrap	protein_coding;protein_coding;protein_coding;protein_coding;protein_coding;protein_coding	ENSMUST00000040711.14;ENSMUST00000073536.12;ENSMUST00000095947.10;ENSMUST00000166203.1;ENSMUST00000167239.7;ENSMUST00000169099.7	15734;15736;15734;15576;15710;5564	NA	NA
chr19	56377020	56377022	cg36552841_TC21	0.136211	0.963721	0.827509	4.76487e-22	1.27292e-21	gain	Nrap	protein_coding;protein_coding;protein_coding;protein_coding;protein_coding;protein_coding	ENSMUST00000040711.14;ENSMUST00000073536.12;ENSMUST00000095947.10;ENSMUST00000166203.1;ENSMUST00000167239.7;ENSMUST00000169099.7	13015;13017;13015;12857;12991;2845	NA	NA
chr19	56379058	56379060	cg36552864_TC21	0.0593278	0.971019	0.911691	8.26151e-24	4.87939e-23	gain	Nrap	protein_coding;protein_coding;protein_coding;protein_coding;protein_coding;protein_coding	ENSMUST00000040711.14;ENSMUST00000073536.12;ENSMUST00000095947.10;ENSMUST00000166203.1;ENSMUST00000167239.7;ENSMUST00000169099.7	10977;10979;10977;10819;10953;807	NA	NA
chr19	56379098	56379100	cg36552866_BC11	0.0611908	0.982092	0.920901	3.16156e-19	5.36935e-19	gain	Nrap	protein_coding;protein_coding;protein_coding;protein_coding;protein_coding;protein_coding	ENSMUST00000040711.14;ENSMUST00000073536.12;ENSMUST00000095947.10;ENSMUST00000166203.1;ENSMUST00000167239.7;ENSMUST00000169099.7	10937;10939;10937;10779;10913;767	NA	NA
chr19	56386216	56386218	cg36552974_TC21	0.0632135	0.290675	0.227462	6.19832e-13	8.95922e-13	gain	Nrap	protein_coding;protein_coding;protein_coding;protein_coding;protein_coding	ENSMUST00000040711.14;ENSMUST00000073536.12;ENSMUST00000095947.10;ENSMUST00000166203.1;ENSMUST00000167239.7	3819;3821;3819;3661;3795	NA	NA
chr19	56389237	56389239	cg36553002_TC11	0.0435768	0.967487	0.92391	7.06082e-24	4.36016e-23	gain	Nrap	protein_coding;protein_coding;protein_coding;protein_coding;protein_coding	ENSMUST00000040711.14;ENSMUST00000073536.12;ENSMUST00000095947.10;ENSMUST00000166203.1;ENSMUST00000167239.7	798;800;798;640;774	NA	NA
chr19	56390046	56390048	cg36553016_BC21	0.06963	0.916098	0.846468	6.15045e-21	1.27502e-20	gain	Nrap	protein_coding;protein_coding;protein_coding;protein_coding;protein_coding	ENSMUST00000040711.14;ENSMUST00000073536.12;ENSMUST00000095947.10;ENSMUST00000166203.1;ENSMUST00000167239.7	-11;-9;-11;-169;-35	NA	NA
chr19	56390102	56390104	cg36553017_TC21	0.0834682	0.964431	0.880963	9.56368e-22	2.35289e-21	gain	Nrap	protein_coding;protein_coding;protein_coding;protein_coding;protein_coding	ENSMUST00000040711.14;ENSMUST00000073536.12;ENSMUST00000095947.10;ENSMUST00000166203.1;ENSMUST00000167239.7	-67;-65;-67;-225;-91	NA	NA
chr19	56391459	56391461	cg36553037_TC21	0.0959934	0.952518	0.856525	3.58559e-21	7.75603e-21	gain	Nrap	protein_coding;protein_coding;protein_coding;protein_coding	ENSMUST00000040711.14;ENSMUST00000073536.12;ENSMUST00000095947.10;ENSMUST00000167239.7	-1424;-1422;-1424;-1448	NA	NA
chr19	56398378	56398380	cg36553196_TC11	0.146481	0.624663	0.478182	1.76544e-16	2.6883e-16	gain	Casp7	protein_coding;protein_coding;protein_coding	ENSMUST00000026062.9;ENSMUST00000235178.1;ENSMUST00000235386.1	1250;1119;1101	NA	Shore
chr19	56401883	56401885	cg36553241_BC11	0.165431	0.970022	0.804592	3.09383e-25	6.5149e-24	gain	Casp7	protein_coding;protein_coding	ENSMUST00000026062.9;ENSMUST00000235386.1	4755;4606	NA	NA
chr19	56401928	56401930	cg36553243_TC21	0.0676048	0.963576	0.895972	3.80154e-24	2.83968e-23	gain	Casp7	protein_coding;protein_coding	ENSMUST00000026062.9;ENSMUST00000235386.1	4800;4651	NA	NA
chr19	56418707	56418709	cg36553414_BC11	0.120787	0.959558	0.838771	7.03097e-22	1.79089e-21	gain	Casp7	protein_coding	ENSMUST00000026062.9	21579	NA	NA
chr19	56419664	56419666	cg36553430_BC21	0.0572569	0.920435	0.863178	1.43233e-22	4.53813e-22	gain	Casp7	protein_coding	ENSMUST00000026062.9	22536	NA	NA
chr19	56419720	56419722	cg36553431_BC21	0.0954108	0.803977	0.708567	5.89892e-22	1.53397e-21	gain	Casp7	protein_coding	ENSMUST00000026062.9	22592	NA	NA
chr19	56425678	56425680	cg36553530_TC21	0.0750956	0.916316	0.841221	1.06028e-23	5.83759e-23	gain	Casp7	protein_coding;protein_coding	ENSMUST00000026062.9;ENSMUST00000238892.1	28550;-6	NA	NA
chr19	56426369	56426371	cg36553544_TC21	0.0489913	0.960791	0.9118	9.95139e-24	5.57334e-23	gain	Casp7	protein_coding;protein_coding;protein_coding	ENSMUST00000026062.9;ENSMUST00000237055.2;ENSMUST00000238892.1	29241;-828;685	NA	NA
chr19	56439518	56439520	cg36553776_TC21	0.0662147	0.967308	0.901094	7.68065e-25	1.0563e-23	gain	Casp7	protein_coding;protein_coding;protein_coding;protein_coding	ENSMUST00000026062.9;ENSMUST00000237055.2;ENSMUST00000237765.1;ENSMUST00000238892.1	42390;12321;2823;13834	NA	NA
chr19	56447254	56447256	cg36553897_TC21	0.108086	0.967495	0.859409	1.06477e-16	1.62885e-16	gain	NA	NA	NA	NA	NA	NA
chr19	56461603	56461605	cg36554054_TC11	0.0581084	0.788399	0.730291	4.91166e-23	1.89281e-22	gain	Plekhs1	protein_coding;protein_coding;protein_coding;protein_coding	ENSMUST00000039666.7;ENSMUST00000178590.8;ENSMUST00000224840.1;ENSMUST00000225909.1	-36;-36;-55;-52	NA	NA
chr19	56461751	56461753	cg36554058_TC11	0.09864	0.950434	0.851794	2.38452e-21	5.34739e-21	gain	Plekhs1	protein_coding;protein_coding;protein_coding;protein_coding	ENSMUST00000039666.7;ENSMUST00000178590.8;ENSMUST00000224840.1;ENSMUST00000225909.1	112;112;93;96	NA	NA
chr19	56464981	56464983	cg36554081_TC21	0.0809581	0.946157	0.865198	1.49797e-23	7.54599e-23	gain	Plekhs1	protein_coding;protein_coding;protein_coding;protein_coding	ENSMUST00000039666.7;ENSMUST00000178590.8;ENSMUST00000224840.1;ENSMUST00000225909.1	3342;3342;3323;3326	NA	NA
chr19	56477726	56477728	cg36554286_TC21	0.0409151	0.901581	0.860665	8.57944e-22	2.13586e-21	gain	Plekhs1	protein_coding;protein_coding;protein_coding;protein_coding;protein_coding	ENSMUST00000039666.7;ENSMUST00000178590.8;ENSMUST00000224840.1;ENSMUST00000225391.1;ENSMUST00000225909.1	16087;16087;16068;-1174;16071	NA	NA
chr19	56485655	56485657	cg36554393_BC21	0.0633821	0.957985	0.894603	2.53953e-21	5.66384e-21	gain	Plekhs1	protein_coding;protein_coding;protein_coding;protein_coding	ENSMUST00000039666.7;ENSMUST00000178590.8;ENSMUST00000224840.1;ENSMUST00000225008.1	24016;24016;23997;5969	NA	NA
chr19	56485898	56485900	cg36554397_BC21	0.0571613	0.936614	0.879452	4.44134e-24	3.1538e-23	gain	Plekhs1	protein_coding;protein_coding;protein_coding;protein_coding	ENSMUST00000039666.7;ENSMUST00000178590.8;ENSMUST00000224840.1;ENSMUST00000225008.1	24259;24259;24240;6212	NA	NA
chr19	56511774	56511776	cg36554711_BC21	0.0545394	0.957236	0.902696	1.30641e-24	1.43588e-23	gain	NA	NA	NA	NA	NA	NA
chr19	56552008	56552010	cg36555387_BC11	0.0614446	0.964693	0.903249	7.32375e-24	4.47424e-23	gain	Nhlrc2	protein_coding	ENSMUST00000071423.6	3748	NA	Shelf
chr19	56577284	56577286	cg36555626_TC21	0.0443977	0.954584	0.910186	2.65181e-25	6.06442e-24	gain	Nhlrc2	protein_coding;protein_coding	ENSMUST00000071423.6;ENSMUST00000236979.1	29024;6488	NA	NA
chr19	56601610	56601612	cg36555928_TC21	0.0637524	0.969548	0.905795	5.69053e-23	2.12846e-22	gain	Nhlrc2	protein_coding	ENSMUST00000071423.6	53350	NA	NA
chr19	56632334	56632336	cg36556307_BC11	0.0699638	0.972615	0.902651	1.29984e-23	6.78114e-23	gain	NA	NA	NA	NA	NA	NA
chr19	56637170	56637172	cg36556349_TC21	0.0725067	0.932314	0.859807	1.68535e-21	3.90267e-21	gain	NA	NA	NA	NA	NA	NA
chr19	56652375	56652377	cg36556518_BC21	0.123954	0.884627	0.760673	4.63168e-19	7.77438e-19	gain	NA	NA	NA	NA	NA	NA
chr19	56664224	56664226	cg36556651_TC11	0.0501429	0.799675	0.749532	6.3902e-16	9.62318e-16	gain	Gm32441	lincRNA	ENSMUST00000237615.1	387	NA	NA
chr19	56664715	56664717	cg36556662_TC21	0.075399	0.804712	0.729313	2.26507e-15	3.37853e-15	gain	Gm32441	lincRNA	ENSMUST00000237615.1	-104	NA	NA
chr19	56664747	56664749	cg36556663_BC21	0.0496902	0.735311	0.68562	1.32107e-15	1.9782e-15	gain	Gm32441	lincRNA	ENSMUST00000237615.1	-136	NA	NA
chr19	56669061	56669063	cg36556704_BC21	0.0469186	0.92039	0.873472	5.22612e-22	1.37965e-21	gain	Gm32492	processed_transcript	ENSMUST00000236806.1	-56	NA	NA
chr19	56669183	56669185	cg36556707_TC21	0.0615994	0.941164	0.879565	4.15336e-23	1.65714e-22	gain	Gm32492	processed_transcript	ENSMUST00000236806.1	66	NA	NA
chr19	56670582	56670584	cg36556731_BC21	0.107691	0.950958	0.843267	4.14142e-21	8.85481e-21	gain	Gm32492	processed_transcript	ENSMUST00000236806.1	1465	NA	NA
chr19	56677787	56677789	cg36556833_TC21	0.0455244	0.566465	0.52094	6.97573e-20	1.25468e-19	gain	NA	NA	NA	NA	NA	NA
chr19	56678595	56678597	cg36556846_TC21	0.0552208	0.960822	0.905601	1.34945e-23	6.97248e-23	gain	NA	NA	NA	NA	NA	NA
chr19	56684669	56684671	cg36556940_BC21	0.0575618	0.955861	0.898299	1.5716e-25	4.76362e-24	gain	NA	NA	NA	NA	NA	NA
chr19	56703640	56703642	cg36557255_BC21	0.0577814	0.961084	0.903303	2.144e-24	1.95302e-23	gain	NA	NA	NA	NA	NA	NA
chr19	56705062	56705064	cg36557269_BC21	0.0736817	0.961318	0.887637	3.4606e-24	2.66832e-23	gain	NA	NA	NA	NA	NA	NA
chr19	56719703	56719705	cg36557474_BC21	0.0722936	0.8111	0.738806	3.13326e-18	5.0323e-18	gain	NA	NA	NA	NA	NA	Shelf
chr19	56720502	56720504	cg36557482_BC21	0.0688042	0.287907	0.219102	3.68534e-14	5.40199e-14	gain	NA	NA	NA	NA	NA	Shore
chr19	56733992	56733994	cg36557907_TC21	0.0498368	0.934197	0.88436	9.48523e-23	3.22241e-22	gain	NA	NA	NA	NA	NA	NA
chr19	56742237	56742239	cg36558008_TC21	0.0630184	0.965101	0.902082	2.88935e-24	2.3651e-23	gain	Gm50100	lincRNA;lincRNA	ENSMUST00000235628.1;ENSMUST00000237116.1	4676;4527	NA	NA
chr19	56744338	56744340	cg36558037_TC21	0.0502396	0.925229	0.874989	1.35621e-22	4.33521e-22	gain	Gm50100	lincRNA;lincRNA	ENSMUST00000235628.1;ENSMUST00000237116.1	2575;2426	NA	NA
chr19	56747138	56747140	cg36558083_TC11	0.0435784	0.954483	0.910905	1.96318e-24	1.84656e-23	gain	Gm50100	lincRNA;lincRNA	ENSMUST00000235628.1;ENSMUST00000237116.1	-225;-374	NA	NA
chr19	56747149	56747151	cg36558084_BC21	0.0530369	0.96151	0.908473	2.43538e-24	2.11899e-23	gain	Gm50100	lincRNA;lincRNA	ENSMUST00000235628.1;ENSMUST00000237116.1	-236;-385	NA	NA
chr19	56754013	56754015	cg36558194_BC11	0.146512	0.972778	0.826266	4.74157e-22	1.26737e-21	gain	NA	NA	NA	NA	NA	NA
chr19	56755282	56755284	cg36558214_BC21	0.0870755	0.959877	0.872801	3.55988e-21	7.70495e-21	gain	Gm6990	processed_pseudogene	ENSMUST00000086830.1	64	NA	NA
chr19	56756404	56756406	cg36558239_BC21	0.0580807	0.960257	0.902176	6.48158e-25	9.58956e-24	gain	Gm6990	processed_pseudogene	ENSMUST00000086830.1	-1058	NA	NA
chr19	56757629	56757631	cg36558257_BC21	0.0595286	0.970614	0.911085	7.32543e-27	2.213e-24	gain	NA	NA	NA	NA	NA	NA
chr19	56795131	56795133	cg36558774_BC21	0.0797403	0.967938	0.888198	6.30525e-21	1.30442e-20	gain	Ccdc186	protein_coding;protein_coding;protein_coding;protein_coding	ENSMUST00000076085.3;ENSMUST00000118592.7;ENSMUST00000135666.7;ENSMUST00000140705.1	18552;27059;24;2377	NA	NA
chr19	56795166	56795168	cg36558775_TC21	0.0813176	0.936545	0.855227	7.06823e-23	2.53549e-22	gain	Ccdc186	protein_coding;protein_coding;protein_coding;protein_coding	ENSMUST00000076085.3;ENSMUST00000118592.7;ENSMUST00000135666.7;ENSMUST00000140705.1	18517;27024;-11;2342	NA	NA
chr19	56799111	56799113	cg36558823_TC21	0.0679238	0.944312	0.876388	9.92998e-23	3.34722e-22	gain	Ccdc186	protein_coding;protein_coding;protein_coding	ENSMUST00000076085.3;ENSMUST00000118592.7;ENSMUST00000156708.1	14572;23079;1875	NA	NA
chr19	56804248	56804250	cg36558888_TC21	0.0589372	0.967799	0.908861	1.76809e-25	5.04699e-24	gain	Ccdc186	protein_coding;protein_coding;protein_coding	ENSMUST00000076085.3;ENSMUST00000118592.7;ENSMUST00000140184.1	9435;17942;17942	NA	NA
chr19	56808002	56808004	cg36558925_BC21	0.0671768	0.945501	0.878324	1.79805e-22	5.50336e-22	gain	Ccdc186	protein_coding;protein_coding;protein_coding	ENSMUST00000076085.3;ENSMUST00000118592.7;ENSMUST00000140184.1	5681;14188;14188	NA	NA
chr19	56813439	56813441	cg36558999_BC11	0.14226	0.981412	0.839152	2.84692e-23	1.23126e-22	gain	Ccdc186	protein_coding;protein_coding;protein_coding	ENSMUST00000076085.3;ENSMUST00000118592.7;ENSMUST00000140184.1	244;8751;8751	NA	NA
chr19	56813569	56813571	cg36559002_BC21	0.0722003	0.964758	0.892557	4.7906e-25	8.17596e-24	gain	Ccdc186	protein_coding;protein_coding;protein_coding	ENSMUST00000076085.3;ENSMUST00000118592.7;ENSMUST00000140184.1	114;8621;8621	NA	NA
chr19	56816375	56816377	cg36559034_TC21	0.0641009	0.958738	0.894637	1.13468e-20	2.24999e-20	gain	Ccdc186	protein_coding;protein_coding	ENSMUST00000118592.7;ENSMUST00000140184.1	5815;5815	NA	NA
chr19	56828560	56828562	cg36559305_TC21	0.0874412	0.890197	0.802756	2.16659e-19	3.72536e-19	gain	Tdrd1	protein_coding;protein_coding;protein_coding	ENSMUST00000078723.10;ENSMUST00000111606.7;ENSMUST00000121249.7	2286;2352;2275	NA	Shelf
chr19	56829412	56829414	cg36559330_BC21	0.144845	0.939126	0.794282	7.7583e-21	1.58038e-20	gain	Tdrd1	protein_coding;protein_coding;protein_coding;protein_coding	ENSMUST00000078723.10;ENSMUST00000111604.1;ENSMUST00000111606.7;ENSMUST00000121249.7	3138;-1299;3204;3127	NA	Shelf
chr19	56830438	56830440	cg36559345_BC21	0.0717784	0.943758	0.871979	1.71189e-23	8.34533e-23	gain	Tdrd1	protein_coding;protein_coding;protein_coding;protein_coding	ENSMUST00000078723.10;ENSMUST00000111604.1;ENSMUST00000111606.7;ENSMUST00000121249.7	4164;-273;4230;4153	NA	Shelf
chr19	56830666	56830668	cg36559348_TC21	0.0689439	0.953025	0.884081	1.11793e-23	6.06836e-23	gain	Tdrd1	protein_coding;protein_coding;protein_coding;protein_coding	ENSMUST00000078723.10;ENSMUST00000111604.1;ENSMUST00000111606.7;ENSMUST00000121249.7	4392;-45;4458;4381	NA	NA
chr19	56832287	56832289	cg36559365_BC21	0.0597781	0.968135	0.908357	1.21173e-23	6.43588e-23	gain	Tdrd1	protein_coding;protein_coding;protein_coding;protein_coding	ENSMUST00000078723.10;ENSMUST00000111604.1;ENSMUST00000111606.7;ENSMUST00000121249.7	6013;1576;6079;6002	NA	NA
chr19	56832949	56832951	cg36559372_BC21	0.0817655	0.91268	0.830914	8.4402e-22	2.10544e-21	gain	Tdrd1	protein_coding;protein_coding;protein_coding;protein_coding	ENSMUST00000078723.10;ENSMUST00000111604.1;ENSMUST00000111606.7;ENSMUST00000121249.7	6675;2238;6741;6664	NA	NA
chr19	56839104	56839106	cg36559460_TC21	0.0469844	0.952541	0.905557	5.3539e-25	8.65162e-24	gain	Tdrd1	protein_coding;protein_coding;protein_coding;protein_coding	ENSMUST00000078723.10;ENSMUST00000111604.1;ENSMUST00000111606.7;ENSMUST00000121249.7	12830;8393;12896;12819	NA	NA
chr19	56847080	56847082	cg36559558_TC21	0.0714998	0.954314	0.882814	6.67915e-23	2.42091e-22	gain	Tdrd1	protein_coding;protein_coding;protein_coding;protein_coding	ENSMUST00000078723.10;ENSMUST00000111604.1;ENSMUST00000111606.7;ENSMUST00000121249.7	20806;16369;20872;20795	NA	NA
chr19	56848617	56848619	cg36559588_BC21	0.0898553	0.940202	0.850347	8.50572e-23	2.94765e-22	gain	Tdrd1	protein_coding;protein_coding;protein_coding;protein_coding	ENSMUST00000078723.10;ENSMUST00000111604.1;ENSMUST00000111606.7;ENSMUST00000121249.7	22343;17906;22409;22332	NA	NA
chr19	56849968	56849970	cg36559612_TC21	0.0968254	0.95995	0.863125	4.44517e-23	1.74853e-22	gain	Tdrd1	protein_coding;protein_coding;protein_coding;protein_coding	ENSMUST00000078723.10;ENSMUST00000111604.1;ENSMUST00000111606.7;ENSMUST00000121249.7	23694;19257;23760;23683	NA	NA
chr19	56856845	56856847	cg36559700_TC21	0.0719939	0.891788	0.819794	4.78966e-20	8.76126e-20	gain	Tdrd1	protein_coding;protein_coding;protein_coding;protein_coding	ENSMUST00000078723.10;ENSMUST00000111604.1;ENSMUST00000111606.7;ENSMUST00000121249.7	30571;26134;30637;30560	NA	NA
chr19	56864234	56864236	cg36559801_TC21	0.065435	0.955686	0.890251	3.1157e-24	2.48502e-23	gain	Tdrd1	protein_coding;protein_coding;protein_coding;protein_coding	ENSMUST00000078723.10;ENSMUST00000111604.1;ENSMUST00000111606.7;ENSMUST00000121249.7	37960;33523;38026;37949	NA	NA
chr19	56864656	56864658	cg36559808_BC21	0.0680434	0.966676	0.898633	3.22146e-25	6.64356e-24	gain	Tdrd1	protein_coding;protein_coding;protein_coding;protein_coding	ENSMUST00000078723.10;ENSMUST00000111604.1;ENSMUST00000111606.7;ENSMUST00000121249.7	38382;33945;38448;38371	NA	NA
chr19	56876705	56876707	cg36560047_BC21	0.0531378	0.912546	0.859408	1.80457e-19	3.12377e-19	gain	Vwa2	protein_coding	ENSMUST00000026068.7	2457	NA	Shelf
chr19	56878236	56878238	cg36560072_BC21	0.0376282	0.949603	0.911975	3.29382e-21	7.17985e-21	gain	Vwa2	protein_coding	ENSMUST00000026068.7	3988	NA	Shelf
chr19	56902709	56902711	cg36560439_TC21	0.113415	0.946964	0.833549	1.88916e-21	4.32841e-21	gain	Vwa2	protein_coding	ENSMUST00000026068.7	28461	NA	NA
chr19	56905085	56905087	cg36560475_BC11	0.0861965	0.861209	0.775013	4.74834e-18	7.56991e-18	gain	Vwa2	protein_coding	ENSMUST00000026068.7	30837	NA	NA
chr19	56906572	56906574	cg36560508_TC11	0.121701	0.989851	0.86815	2.6047e-18	4.19775e-18	gain	Vwa2	protein_coding	ENSMUST00000026068.7	32324	NA	NA
chr19	56916559	56916561	cg36560680_TC21	0.0749696	0.936211	0.861242	6.68789e-20	1.20503e-19	gain	Afap1l2	protein_coding;protein_coding;protein_coding	ENSMUST00000111584.8;ENSMUST00000118800.7;ENSMUST00000122359.7	91651;91639;91669	NA	NA
chr19	56919584	56919586	cg36560718_TC21	0.0598332	0.943979	0.884145	1.65304e-23	8.12416e-23	gain	Afap1l2	protein_coding;protein_coding;protein_coding	ENSMUST00000111584.8;ENSMUST00000118800.7;ENSMUST00000122359.7	88626;88614;88644	NA	NA
chr19	56923965	56923967	cg36560791_TC21	0.0773368	0.940211	0.862874	9.14409e-21	1.84096e-20	gain	Afap1l2	protein_coding;protein_coding;protein_coding;protein_coding;protein_coding	ENSMUST00000111584.8;ENSMUST00000118800.7;ENSMUST00000122359.7;ENSMUST00000148049.7;ENSMUST00000155467.1	84245;84233;84263;84263;4588	NA	NA
chr19	56925082	56925084	cg36560806_TC21	0.056648	0.972495	0.915848	8.58839e-25	1.12572e-23	gain	Afap1l2	protein_coding;protein_coding;protein_coding;protein_coding;protein_coding	ENSMUST00000111584.8;ENSMUST00000118800.7;ENSMUST00000122359.7;ENSMUST00000148049.7;ENSMUST00000155467.1	83128;83116;83146;83146;3471	NA	NA
chr19	56925636	56925638	cg36560807_TC21	0.0641923	0.910722	0.846529	1.62791e-22	5.05713e-22	gain	Afap1l2	protein_coding;protein_coding;protein_coding;protein_coding;protein_coding	ENSMUST00000111584.8;ENSMUST00000118800.7;ENSMUST00000122359.7;ENSMUST00000148049.7;ENSMUST00000155467.1	82574;82562;82592;82592;2917	NA	NA
chr19	56930213	56930215	cg36560856_BC11	0.0689715	0.964748	0.895777	1.0283e-18	1.69043e-18	gain	Afap1l2	protein_coding;protein_coding;protein_coding;protein_coding;protein_coding	ENSMUST00000111584.8;ENSMUST00000118800.7;ENSMUST00000122359.7;ENSMUST00000126964.7;ENSMUST00000148049.7	77997;77985;78015;70833;78015	NA	NA
chr19	56935683	56935685	cg36560923_TC11	0.104346	0.990178	0.885832	1.16624e-25	4.20499e-24	gain	Afap1l2	protein_coding;protein_coding;protein_coding;protein_coding;protein_coding;protein_coding	ENSMUST00000111584.8;ENSMUST00000118800.7;ENSMUST00000122359.7;ENSMUST00000126964.7;ENSMUST00000148049.7;ENSMUST00000225394.1	72527;72515;72545;65363;72545;1555	NA	NA
chr19	56937126	56937128	cg36560952_BC21	0.104724	0.899914	0.79519	2.54372e-18	4.10124e-18	gain	Afap1l2	protein_coding;protein_coding;protein_coding;protein_coding;protein_coding;protein_coding	ENSMUST00000111584.8;ENSMUST00000118800.7;ENSMUST00000122359.7;ENSMUST00000126964.7;ENSMUST00000148049.7;ENSMUST00000225394.1	71084;71072;71102;63920;71102;112	NA	NA
chr19	56937171	56937173	cg36560954_TC21	0.0645471	0.902492	0.837945	9.49209e-23	3.22418e-22	gain	Afap1l2	protein_coding;protein_coding;protein_coding;protein_coding;protein_coding;protein_coding	ENSMUST00000111584.8;ENSMUST00000118800.7;ENSMUST00000122359.7;ENSMUST00000126964.7;ENSMUST00000148049.7;ENSMUST00000225394.1	71039;71027;71057;63875;71057;67	NA	NA
chr19	56937300	56937302	cg36560957_BC11	0.0637665	0.972681	0.908915	3.65583e-21	7.89371e-21	gain	Afap1l2	protein_coding;protein_coding;protein_coding;protein_coding;protein_coding;protein_coding	ENSMUST00000111584.8;ENSMUST00000118800.7;ENSMUST00000122359.7;ENSMUST00000126964.7;ENSMUST00000148049.7;ENSMUST00000225394.1	70910;70898;70928;63746;70928;-62	NA	NA
chr19	56953896	56953898	cg36561172_BC21	0.0642638	0.911417	0.847153	2.69001e-19	4.59222e-19	gain	Afap1l2	protein_coding;protein_coding;protein_coding;protein_coding;protein_coding;protein_coding	ENSMUST00000111584.8;ENSMUST00000118800.7;ENSMUST00000122359.7;ENSMUST00000126964.7;ENSMUST00000132851.1;ENSMUST00000148049.7	54314;54302;54332;47150;54312;54332	NA	NA
chr19	56957884	56957886	cg36561235_BC21	0.0630042	0.963166	0.900162	5.44705e-24	3.63033e-23	gain	Afap1l2	protein_coding;protein_coding;protein_coding;protein_coding;protein_coding;protein_coding	ENSMUST00000111584.8;ENSMUST00000118800.7;ENSMUST00000122359.7;ENSMUST00000126964.7;ENSMUST00000132851.1;ENSMUST00000148049.7	50326;50314;50344;43162;50324;50344	NA	NA
chr19	56966888	56966890	cg36561334_BC21	0.0723673	0.948208	0.87584	4.44992e-24	3.15923e-23	gain	Afap1l2	protein_coding;protein_coding;protein_coding;protein_coding;protein_coding;protein_coding	ENSMUST00000111584.8;ENSMUST00000118800.7;ENSMUST00000122359.7;ENSMUST00000126964.7;ENSMUST00000132851.1;ENSMUST00000148049.7	41322;41310;41340;34158;41320;41340	NA	NA
chr19	56977963	56977965	cg36561471_BC21	0.0501988	0.969752	0.919553	2.15521e-26	2.54305e-24	gain	Afap1l2	protein_coding;protein_coding;protein_coding;protein_coding;protein_coding;protein_coding	ENSMUST00000111584.8;ENSMUST00000118800.7;ENSMUST00000122359.7;ENSMUST00000126964.7;ENSMUST00000132851.1;ENSMUST00000148049.7	30247;30235;30265;23083;30245;30265	NA	NA
chr19	56995452	56995454	cg36561659_BC21	0.0726067	0.932829	0.860222	1.14763e-20	2.27415e-20	gain	Afap1l2	protein_coding;protein_coding;protein_coding;protein_coding;protein_coding;protein_coding	ENSMUST00000111584.8;ENSMUST00000118800.7;ENSMUST00000122359.7;ENSMUST00000126964.7;ENSMUST00000132851.1;ENSMUST00000148049.7	12758;12746;12776;5594;12756;12776	NA	NA
chr19	56997245	56997247	cg36561680_BC21	0.0547823	0.940911	0.886128	3.04967e-23	1.29974e-22	gain	Afap1l2	protein_coding;protein_coding;protein_coding;protein_coding;protein_coding;protein_coding	ENSMUST00000111584.8;ENSMUST00000118800.7;ENSMUST00000122359.7;ENSMUST00000126964.7;ENSMUST00000132851.1;ENSMUST00000148049.7	10965;10953;10983;3801;10963;10983	NA	NA
chr19	57001165	57001167	cg36561723_BC21	0.0589105	0.941542	0.882632	1.95363e-22	5.90709e-22	gain	Afap1l2	protein_coding;protein_coding;protein_coding;protein_coding;protein_coding;protein_coding	ENSMUST00000111584.8;ENSMUST00000118800.7;ENSMUST00000122359.7;ENSMUST00000126964.7;ENSMUST00000132851.1;ENSMUST00000148049.7	7045;7033;7063;-119;7043;7063	NA	NA
chr19	57001170	57001172	cg36561724_BC21	0.0452704	0.920914	0.875644	4.84102e-25	8.21847e-24	gain	Afap1l2	protein_coding;protein_coding;protein_coding;protein_coding;protein_coding;protein_coding	ENSMUST00000111584.8;ENSMUST00000118800.7;ENSMUST00000122359.7;ENSMUST00000126964.7;ENSMUST00000132851.1;ENSMUST00000148049.7	7040;7028;7058;-124;7038;7058	NA	NA
chr19	57005139	57005141	cg36561800_TC21	0.0417505	0.956835	0.915084	2.98836e-21	6.57009e-21	gain	Afap1l2	protein_coding;protein_coding;protein_coding;protein_coding;protein_coding	ENSMUST00000111584.8;ENSMUST00000118800.7;ENSMUST00000122359.7;ENSMUST00000132851.1;ENSMUST00000148049.7	3071;3059;3089;3069;3089	NA	Shelf
chr19	57026008	57026010	cg36562131_TC11	0.185507	0.962809	0.777302	8.17481e-23	2.85336e-22	gain	NA	NA	NA	NA	NA	NA
chr19	57041956	57041958	cg36562372_BC21	0.0479906	0.967941	0.919951	1.05365e-26	2.30735e-24	gain	Ablim1	protein_coding;protein_coding;protein_coding;protein_coding;protein_coding;protein_coding;protein_coding;protein_coding;protein_coding;protein_coding;protein_coding;protein_coding;protein_coding;protein_coding;protein_coding	ENSMUST00000079360.11;ENSMUST00000099294.8;ENSMUST00000104902.8;ENSMUST00000111526.7;ENSMUST00000111528.7;ENSMUST00000111529.7;ENSMUST00000111544.7;ENSMUST00000111546.7;ENSMUST00000111550.7;ENSMUST00000111555.7;ENSMUST00000111558.7;ENSMUST00000111559.7;ENSMUST00000127198.1;ENSMUST00000137389.7;ENSMUST00000156316.7	174076;155675;77053;76957;77051;77053;155540;155435;155500;174009;197905;197373;2986;5282;272963	NA	NA
chr19	57051223	57051225	cg36562512_TC21	0.0530647	0.722407	0.669342	2.32711e-21	5.22806e-21	gain	Ablim1	protein_coding;protein_coding;protein_coding;protein_coding;protein_coding;protein_coding;protein_coding;protein_coding;protein_coding;protein_coding;protein_coding;protein_coding;protein_coding	ENSMUST00000079360.11;ENSMUST00000099294.8;ENSMUST00000104902.8;ENSMUST00000111526.7;ENSMUST00000111528.7;ENSMUST00000111529.7;ENSMUST00000111544.7;ENSMUST00000111546.7;ENSMUST00000111550.7;ENSMUST00000111555.7;ENSMUST00000111558.7;ENSMUST00000111559.7;ENSMUST00000156316.7	164809;146408;67786;67690;67784;67786;146273;146168;146233;164742;188638;188106;263696	NA	NA
chr19	57051881	57051883	cg36562522_BC21	0.0611739	0.847245	0.786071	2.73596e-23	1.19353e-22	gain	Ablim1	protein_coding;protein_coding;protein_coding;protein_coding;protein_coding;protein_coding;protein_coding;protein_coding;protein_coding;protein_coding;protein_coding;protein_coding;protein_coding	ENSMUST00000079360.11;ENSMUST00000099294.8;ENSMUST00000104902.8;ENSMUST00000111526.7;ENSMUST00000111528.7;ENSMUST00000111529.7;ENSMUST00000111544.7;ENSMUST00000111546.7;ENSMUST00000111550.7;ENSMUST00000111555.7;ENSMUST00000111558.7;ENSMUST00000111559.7;ENSMUST00000156316.7	164151;145750;67128;67032;67126;67128;145615;145510;145575;164084;187980;187448;263038	NA	NA
chr19	57072700	57072702	cg36562802_TC21	0.098012	0.360584	0.262572	1.60393e-13	2.3327e-13	gain	Ablim1	protein_coding;protein_coding;protein_coding;protein_coding;protein_coding;protein_coding;protein_coding;protein_coding;protein_coding;protein_coding;protein_coding;protein_coding;protein_coding;protein_coding	ENSMUST00000079360.11;ENSMUST00000099294.8;ENSMUST00000104902.8;ENSMUST00000111526.7;ENSMUST00000111528.7;ENSMUST00000111529.7;ENSMUST00000111544.7;ENSMUST00000111546.7;ENSMUST00000111550.7;ENSMUST00000111555.7;ENSMUST00000111558.7;ENSMUST00000111559.7;ENSMUST00000133782.7;ENSMUST00000156316.7	143332;124931;46309;46213;46307;46309;124796;124691;124756;143265;167161;166629;62008;242219	NA	NA
chr19	57079539	57079541	cg36562890_BC21	0.0679772	0.912048	0.844071	4.22957e-24	3.05064e-23	gain	Ablim1	protein_coding;protein_coding;protein_coding;protein_coding;protein_coding;protein_coding;protein_coding;protein_coding;protein_coding;protein_coding;protein_coding;protein_coding;protein_coding;protein_coding;protein_coding	ENSMUST00000079360.11;ENSMUST00000099294.8;ENSMUST00000104902.8;ENSMUST00000111526.7;ENSMUST00000111528.7;ENSMUST00000111529.7;ENSMUST00000111544.7;ENSMUST00000111546.7;ENSMUST00000111550.7;ENSMUST00000111555.7;ENSMUST00000111558.7;ENSMUST00000111559.7;ENSMUST00000133782.7;ENSMUST00000134430.7;ENSMUST00000156316.7	136493;118092;39470;39374;39468;39470;117957;117852;117917;136426;160322;159790;55169;55138;235380	NA	NA
chr19	57079862	57079864	cg36562893_TC21	0.0636233	0.910822	0.847199	1.83229e-22	5.59463e-22	gain	Ablim1	protein_coding;protein_coding;protein_coding;protein_coding;protein_coding;protein_coding;protein_coding;protein_coding;protein_coding;protein_coding;protein_coding;protein_coding;protein_coding;protein_coding;protein_coding	ENSMUST00000079360.11;ENSMUST00000099294.8;ENSMUST00000104902.8;ENSMUST00000111526.7;ENSMUST00000111528.7;ENSMUST00000111529.7;ENSMUST00000111544.7;ENSMUST00000111546.7;ENSMUST00000111550.7;ENSMUST00000111555.7;ENSMUST00000111558.7;ENSMUST00000111559.7;ENSMUST00000133782.7;ENSMUST00000134430.7;ENSMUST00000156316.7	136170;117769;39147;39051;39145;39147;117634;117529;117594;136103;159999;159467;54846;54815;235057	NA	NA
chr19	57081771	57081773	cg36562908_TC21	0.0384873	0.95475	0.916263	4.95599e-24	3.40166e-23	gain	Ablim1	protein_coding;protein_coding;protein_coding;protein_coding;protein_coding;protein_coding;protein_coding;protein_coding;protein_coding;protein_coding;protein_coding;protein_coding;protein_coding;protein_coding;protein_coding	ENSMUST00000079360.11;ENSMUST00000099294.8;ENSMUST00000104902.8;ENSMUST00000111526.7;ENSMUST00000111528.7;ENSMUST00000111529.7;ENSMUST00000111544.7;ENSMUST00000111546.7;ENSMUST00000111550.7;ENSMUST00000111555.7;ENSMUST00000111558.7;ENSMUST00000111559.7;ENSMUST00000133782.7;ENSMUST00000134430.7;ENSMUST00000156316.7	134261;115860;37238;37142;37236;37238;115725;115620;115685;134194;158090;157558;52937;52906;233148	NA	NA
chr19	57092491	57092493	cg36563009_BC21	0.0457673	0.903144	0.857377	2.41897e-23	1.08595e-22	gain	Ablim1	protein_coding;protein_coding;protein_coding;protein_coding;protein_coding;protein_coding;protein_coding;protein_coding;protein_coding;protein_coding;protein_coding;protein_coding;protein_coding;protein_coding;protein_coding	ENSMUST00000079360.11;ENSMUST00000099294.8;ENSMUST00000104902.8;ENSMUST00000111526.7;ENSMUST00000111528.7;ENSMUST00000111529.7;ENSMUST00000111544.7;ENSMUST00000111546.7;ENSMUST00000111550.7;ENSMUST00000111555.7;ENSMUST00000111558.7;ENSMUST00000111559.7;ENSMUST00000133782.7;ENSMUST00000134430.7;ENSMUST00000156316.7	123541;105140;26518;26422;26516;26518;105005;104900;104965;123474;147370;146838;42217;42186;222428	NA	NA
chr19	57093824	57093826	cg36563027_TC21	0.0556619	0.965333	0.909671	3.76101e-24	2.81807e-23	gain	Ablim1	protein_coding;protein_coding;protein_coding;protein_coding;protein_coding;protein_coding;protein_coding;protein_coding;protein_coding;protein_coding;protein_coding;protein_coding;protein_coding;protein_coding;protein_coding	ENSMUST00000079360.11;ENSMUST00000099294.8;ENSMUST00000104902.8;ENSMUST00000111526.7;ENSMUST00000111528.7;ENSMUST00000111529.7;ENSMUST00000111544.7;ENSMUST00000111546.7;ENSMUST00000111550.7;ENSMUST00000111555.7;ENSMUST00000111558.7;ENSMUST00000111559.7;ENSMUST00000133782.7;ENSMUST00000134430.7;ENSMUST00000156316.7	122208;103807;25185;25089;25183;25185;103672;103567;103632;122141;146037;145505;40884;40853;221095	NA	NA
chr19	57103435	57103437	cg36563148_TC21	0.0678551	0.963389	0.895534	4.30789e-26	2.98444e-24	gain	Ablim1	protein_coding;protein_coding;protein_coding;protein_coding;protein_coding;protein_coding;protein_coding;protein_coding;protein_coding;protein_coding;protein_coding;protein_coding;protein_coding;protein_coding;protein_coding	ENSMUST00000079360.11;ENSMUST00000099294.8;ENSMUST00000104902.8;ENSMUST00000111526.7;ENSMUST00000111528.7;ENSMUST00000111529.7;ENSMUST00000111544.7;ENSMUST00000111546.7;ENSMUST00000111550.7;ENSMUST00000111555.7;ENSMUST00000111558.7;ENSMUST00000111559.7;ENSMUST00000133782.7;ENSMUST00000134430.7;ENSMUST00000156316.7	112597;94196;15574;15478;15572;15574;94061;93956;94021;112530;136426;135894;31273;31242;211484	NA	NA
chr19	57106565	57106567	cg36563172_BC21	0.0398045	0.916789	0.876985	7.12212e-23	2.55124e-22	gain	Ablim1	protein_coding;protein_coding;protein_coding;protein_coding;protein_coding;protein_coding;protein_coding;protein_coding;protein_coding;protein_coding;protein_coding;protein_coding;protein_coding;protein_coding;protein_coding	ENSMUST00000079360.11;ENSMUST00000099294.8;ENSMUST00000104902.8;ENSMUST00000111526.7;ENSMUST00000111528.7;ENSMUST00000111529.7;ENSMUST00000111544.7;ENSMUST00000111546.7;ENSMUST00000111550.7;ENSMUST00000111555.7;ENSMUST00000111558.7;ENSMUST00000111559.7;ENSMUST00000133782.7;ENSMUST00000134430.7;ENSMUST00000156316.7	109467;91066;12444;12348;12442;12444;90931;90826;90891;109400;133296;132764;28143;28112;208354	NA	NA
chr19	57109795	57109797	cg36563213_BC11	0.0311005	0.286667	0.255566	8.52955e-17	1.30767e-16	gain	Ablim1	protein_coding;protein_coding;protein_coding;protein_coding;protein_coding;protein_coding;protein_coding;protein_coding;protein_coding;protein_coding;protein_coding;protein_coding;protein_coding;protein_coding;protein_coding	ENSMUST00000079360.11;ENSMUST00000099294.8;ENSMUST00000104902.8;ENSMUST00000111526.7;ENSMUST00000111528.7;ENSMUST00000111529.7;ENSMUST00000111544.7;ENSMUST00000111546.7;ENSMUST00000111550.7;ENSMUST00000111555.7;ENSMUST00000111558.7;ENSMUST00000111559.7;ENSMUST00000133782.7;ENSMUST00000134430.7;ENSMUST00000156316.7	106237;87836;9214;9118;9212;9214;87701;87596;87661;106170;130066;129534;24913;24882;205124	NA	NA
chr19	57112563	57112565	cg36563244_TC21	0.054294	0.954083	0.899789	3.56926e-22	9.904e-22	gain	Ablim1	protein_coding;protein_coding;protein_coding;protein_coding;protein_coding;protein_coding;protein_coding;protein_coding;protein_coding;protein_coding;protein_coding;protein_coding;protein_coding;protein_coding;protein_coding	ENSMUST00000079360.11;ENSMUST00000099294.8;ENSMUST00000104902.8;ENSMUST00000111526.7;ENSMUST00000111528.7;ENSMUST00000111529.7;ENSMUST00000111544.7;ENSMUST00000111546.7;ENSMUST00000111550.7;ENSMUST00000111555.7;ENSMUST00000111558.7;ENSMUST00000111559.7;ENSMUST00000133782.7;ENSMUST00000134430.7;ENSMUST00000156316.7	103469;85068;6446;6350;6444;6446;84933;84828;84893;103402;127298;126766;22145;22114;202356	NA	NA
chr19	57113005	57113007	cg36563251_TC21	0.0712859	0.744591	0.673305	3.04996e-18	4.90109e-18	gain	Ablim1	protein_coding;protein_coding;protein_coding;protein_coding;protein_coding;protein_coding;protein_coding;protein_coding;protein_coding;protein_coding;protein_coding;protein_coding;protein_coding;protein_coding;protein_coding	ENSMUST00000079360.11;ENSMUST00000099294.8;ENSMUST00000104902.8;ENSMUST00000111526.7;ENSMUST00000111528.7;ENSMUST00000111529.7;ENSMUST00000111544.7;ENSMUST00000111546.7;ENSMUST00000111550.7;ENSMUST00000111555.7;ENSMUST00000111558.7;ENSMUST00000111559.7;ENSMUST00000133782.7;ENSMUST00000134430.7;ENSMUST00000156316.7	103027;84626;6004;5908;6002;6004;84491;84386;84451;102960;126856;126324;21703;21672;201914	NA	NA
chr19	57116219	57116221	cg36563291_TC21	0.0640424	0.959324	0.895281	2.11821e-23	9.80345e-23	gain	Ablim1	protein_coding;protein_coding;protein_coding;protein_coding;protein_coding;protein_coding;protein_coding;protein_coding;protein_coding;protein_coding;protein_coding;protein_coding;protein_coding;protein_coding;protein_coding;protein_coding	ENSMUST00000079360.11;ENSMUST00000099294.8;ENSMUST00000104902.8;ENSMUST00000111526.7;ENSMUST00000111528.7;ENSMUST00000111529.7;ENSMUST00000111544.7;ENSMUST00000111546.7;ENSMUST00000111550.7;ENSMUST00000111555.7;ENSMUST00000111558.7;ENSMUST00000111559.7;ENSMUST00000133782.7;ENSMUST00000134430.7;ENSMUST00000150425.1;ENSMUST00000156316.7	99813;81412;2790;2694;2788;2790;81277;81172;81237;99746;123642;123110;18489;18458;2805;198700	NA	NA
chr19	57118695	57118697	cg36563326_BC21	0.0677054	0.927564	0.859858	6.20404e-22	1.6036e-21	gain	Ablim1	protein_coding;protein_coding;protein_coding;protein_coding;protein_coding;protein_coding;protein_coding;protein_coding;protein_coding;protein_coding;protein_coding;protein_coding;protein_coding;protein_coding;protein_coding;protein_coding	ENSMUST00000079360.11;ENSMUST00000099294.8;ENSMUST00000104902.8;ENSMUST00000111526.7;ENSMUST00000111528.7;ENSMUST00000111529.7;ENSMUST00000111544.7;ENSMUST00000111546.7;ENSMUST00000111550.7;ENSMUST00000111555.7;ENSMUST00000111558.7;ENSMUST00000111559.7;ENSMUST00000133782.7;ENSMUST00000134430.7;ENSMUST00000150425.1;ENSMUST00000156316.7	97337;78936;314;218;312;314;78801;78696;78761;97270;121166;120634;16013;15982;329;196224	NA	NA
chr19	57118869	57118871	cg36563328_TC21	0.0562992	0.860565	0.804266	7.77972e-19	1.28788e-18	gain	Ablim1	protein_coding;protein_coding;protein_coding;protein_coding;protein_coding;protein_coding;protein_coding;protein_coding;protein_coding;protein_coding;protein_coding;protein_coding;protein_coding;protein_coding;protein_coding;protein_coding	ENSMUST00000079360.11;ENSMUST00000099294.8;ENSMUST00000104902.8;ENSMUST00000111526.7;ENSMUST00000111528.7;ENSMUST00000111529.7;ENSMUST00000111544.7;ENSMUST00000111546.7;ENSMUST00000111550.7;ENSMUST00000111555.7;ENSMUST00000111558.7;ENSMUST00000111559.7;ENSMUST00000133782.7;ENSMUST00000134430.7;ENSMUST00000150425.1;ENSMUST00000156316.7	97163;78762;140;44;138;140;78627;78522;78587;97096;120992;120460;15839;15808;155;196050	NA	NA
chr19	57119130	57119132	cg36563333_TC21	0.0617169	0.93238	0.870663	1.15282e-22	3.78706e-22	gain	Ablim1	protein_coding;protein_coding;protein_coding;protein_coding;protein_coding;protein_coding;protein_coding;protein_coding;protein_coding;protein_coding;protein_coding;protein_coding;protein_coding;protein_coding;protein_coding;protein_coding	ENSMUST00000079360.11;ENSMUST00000099294.8;ENSMUST00000104902.8;ENSMUST00000111526.7;ENSMUST00000111528.7;ENSMUST00000111529.7;ENSMUST00000111544.7;ENSMUST00000111546.7;ENSMUST00000111550.7;ENSMUST00000111555.7;ENSMUST00000111558.7;ENSMUST00000111559.7;ENSMUST00000133782.7;ENSMUST00000134430.7;ENSMUST00000150425.1;ENSMUST00000156316.7	96902;78501;-121;-217;-123;-121;78366;78261;78326;96835;120731;120199;15578;15547;-106;195789	NA	NA
chr19	57119140	57119142	cg36563334_TC21	0.0497721	0.948872	0.8991	4.56607e-24	3.21307e-23	gain	Ablim1	protein_coding;protein_coding;protein_coding;protein_coding;protein_coding;protein_coding;protein_coding;protein_coding;protein_coding;protein_coding;protein_coding;protein_coding;protein_coding;protein_coding;protein_coding;protein_coding	ENSMUST00000079360.11;ENSMUST00000099294.8;ENSMUST00000104902.8;ENSMUST00000111526.7;ENSMUST00000111528.7;ENSMUST00000111529.7;ENSMUST00000111544.7;ENSMUST00000111546.7;ENSMUST00000111550.7;ENSMUST00000111555.7;ENSMUST00000111558.7;ENSMUST00000111559.7;ENSMUST00000133782.7;ENSMUST00000134430.7;ENSMUST00000150425.1;ENSMUST00000156316.7	96892;78491;-131;-227;-133;-131;78356;78251;78316;96825;120721;120189;15568;15537;-116;195779	NA	NA
chr19	57130336	57130338	cg36563486_BC21	0.0542305	0.864664	0.810434	6.273e-23	2.30231e-22	gain	Ablim1	protein_coding;protein_coding;protein_coding;protein_coding;protein_coding;protein_coding;protein_coding;protein_coding;protein_coding;protein_coding;protein_coding;protein_coding	ENSMUST00000079360.11;ENSMUST00000099294.8;ENSMUST00000111544.7;ENSMUST00000111546.7;ENSMUST00000111550.7;ENSMUST00000111555.7;ENSMUST00000111558.7;ENSMUST00000111559.7;ENSMUST00000128212.1;ENSMUST00000133782.7;ENSMUST00000134430.7;ENSMUST00000156316.7	85696;67295;67160;67055;67120;85629;109525;108993;5389;4372;4341;184583	NA	NA
chr19	57132362	57132364	cg36563508_BC21	0.0536167	0.957382	0.903765	1.7506e-23	8.48577e-23	gain	Ablim1	protein_coding;protein_coding;protein_coding;protein_coding;protein_coding;protein_coding;protein_coding;protein_coding;protein_coding;protein_coding;protein_coding;protein_coding;protein_coding;protein_coding	ENSMUST00000079360.11;ENSMUST00000099294.8;ENSMUST00000111524.7;ENSMUST00000111544.7;ENSMUST00000111546.7;ENSMUST00000111550.7;ENSMUST00000111555.7;ENSMUST00000111558.7;ENSMUST00000111559.7;ENSMUST00000128212.1;ENSMUST00000133369.1;ENSMUST00000133782.7;ENSMUST00000134430.7;ENSMUST00000156316.7	83670;65269;182549;65134;65029;65094;83603;107499;106967;3363;49946;2346;2315;182557	NA	NA
chr19	57134303	57134305	cg36563525_BC21	0.0596018	0.959505	0.899903	7.53151e-26	3.60277e-24	gain	Ablim1	protein_coding;protein_coding;protein_coding;protein_coding;protein_coding;protein_coding;protein_coding;protein_coding;protein_coding;protein_coding;protein_coding;protein_coding;protein_coding;protein_coding	ENSMUST00000079360.11;ENSMUST00000099294.8;ENSMUST00000111524.7;ENSMUST00000111544.7;ENSMUST00000111546.7;ENSMUST00000111550.7;ENSMUST00000111555.7;ENSMUST00000111558.7;ENSMUST00000111559.7;ENSMUST00000128212.1;ENSMUST00000133369.1;ENSMUST00000133782.7;ENSMUST00000134430.7;ENSMUST00000156316.7	81729;63328;180608;63193;63088;63153;81662;105558;105026;1422;48005;405;374;180616	NA	NA
chr19	57134365	57134367	cg36563527_BC21	0.0898203	0.957566	0.867745	1.21981e-20	2.40756e-20	gain	Ablim1	protein_coding;protein_coding;protein_coding;protein_coding;protein_coding;protein_coding;protein_coding;protein_coding;protein_coding;protein_coding;protein_coding;protein_coding;protein_coding;protein_coding	ENSMUST00000079360.11;ENSMUST00000099294.8;ENSMUST00000111524.7;ENSMUST00000111544.7;ENSMUST00000111546.7;ENSMUST00000111550.7;ENSMUST00000111555.7;ENSMUST00000111558.7;ENSMUST00000111559.7;ENSMUST00000128212.1;ENSMUST00000133369.1;ENSMUST00000133782.7;ENSMUST00000134430.7;ENSMUST00000156316.7	81667;63266;180546;63131;63026;63091;81600;105496;104964;1360;47943;343;312;180554	NA	NA
chr19	57134597	57134599	cg36563535_BC21	0.0649759	0.967283	0.902307	1.21957e-21	2.92091e-21	gain	Ablim1	protein_coding;protein_coding;protein_coding;protein_coding;protein_coding;protein_coding;protein_coding;protein_coding;protein_coding;protein_coding;protein_coding;protein_coding;protein_coding;protein_coding	ENSMUST00000079360.11;ENSMUST00000099294.8;ENSMUST00000111524.7;ENSMUST00000111544.7;ENSMUST00000111546.7;ENSMUST00000111550.7;ENSMUST00000111555.7;ENSMUST00000111558.7;ENSMUST00000111559.7;ENSMUST00000128212.1;ENSMUST00000133369.1;ENSMUST00000133782.7;ENSMUST00000134430.7;ENSMUST00000156316.7	81435;63034;180314;62899;62794;62859;81368;105264;104732;1128;47711;111;80;180322	NA	NA
chr19	57135016	57135018	cg36563547_TC21	0.0632563	0.969595	0.906339	3.08633e-27	2.14324e-24	gain	Ablim1	protein_coding;protein_coding;protein_coding;protein_coding;protein_coding;protein_coding;protein_coding;protein_coding;protein_coding;protein_coding;protein_coding;protein_coding;protein_coding;protein_coding	ENSMUST00000079360.11;ENSMUST00000099294.8;ENSMUST00000111524.7;ENSMUST00000111544.7;ENSMUST00000111546.7;ENSMUST00000111550.7;ENSMUST00000111555.7;ENSMUST00000111558.7;ENSMUST00000111559.7;ENSMUST00000128212.1;ENSMUST00000133369.1;ENSMUST00000133782.7;ENSMUST00000134430.7;ENSMUST00000156316.7	81016;62615;179895;62480;62375;62440;80949;104845;104313;709;47292;-308;-339;179903	NA	NA
chr19	57135239	57135241	cg36563551_TC21	0.0430938	0.949794	0.9067	1.62245e-22	5.04279e-22	gain	Ablim1	protein_coding;protein_coding;protein_coding;protein_coding;protein_coding;protein_coding;protein_coding;protein_coding;protein_coding;protein_coding;protein_coding;protein_coding;protein_coding;protein_coding	ENSMUST00000079360.11;ENSMUST00000099294.8;ENSMUST00000111524.7;ENSMUST00000111544.7;ENSMUST00000111546.7;ENSMUST00000111550.7;ENSMUST00000111555.7;ENSMUST00000111558.7;ENSMUST00000111559.7;ENSMUST00000128212.1;ENSMUST00000133369.1;ENSMUST00000133782.7;ENSMUST00000134430.7;ENSMUST00000156316.7	80793;62392;179672;62257;62152;62217;80726;104622;104090;486;47069;-531;-562;179680	NA	NA
chr19	57136411	57136413	cg36563579_TC21	0.0684339	0.856023	0.787589	2.99013e-19	5.0875e-19	gain	Ablim1	protein_coding;protein_coding;protein_coding;protein_coding;protein_coding;protein_coding;protein_coding;protein_coding;protein_coding;protein_coding;protein_coding;protein_coding	ENSMUST00000079360.11;ENSMUST00000099294.8;ENSMUST00000111524.7;ENSMUST00000111544.7;ENSMUST00000111546.7;ENSMUST00000111550.7;ENSMUST00000111555.7;ENSMUST00000111558.7;ENSMUST00000111559.7;ENSMUST00000128212.1;ENSMUST00000133369.1;ENSMUST00000156316.7	79621;61220;178500;61085;60980;61045;79554;103450;102918;-686;45897;178508	NA	NA
chr19	57136498	57136500	cg36563580_TC21	0.0674782	0.877103	0.809625	1.84696e-20	3.55616e-20	gain	Ablim1	protein_coding;protein_coding;protein_coding;protein_coding;protein_coding;protein_coding;protein_coding;protein_coding;protein_coding;protein_coding;protein_coding;protein_coding	ENSMUST00000079360.11;ENSMUST00000099294.8;ENSMUST00000111524.7;ENSMUST00000111544.7;ENSMUST00000111546.7;ENSMUST00000111550.7;ENSMUST00000111555.7;ENSMUST00000111558.7;ENSMUST00000111559.7;ENSMUST00000128212.1;ENSMUST00000133369.1;ENSMUST00000156316.7	79534;61133;178413;60998;60893;60958;79467;103363;102831;-773;45810;178421	NA	NA
chr19	57147605	57147607	cg36563698_BC21	0.0597218	0.489051	0.429329	1.39022e-17	2.17934e-17	gain	Ablim1	protein_coding;protein_coding;protein_coding;protein_coding;protein_coding;protein_coding;protein_coding;protein_coding;protein_coding;protein_coding;protein_coding	ENSMUST00000079360.11;ENSMUST00000099294.8;ENSMUST00000111524.7;ENSMUST00000111544.7;ENSMUST00000111546.7;ENSMUST00000111550.7;ENSMUST00000111555.7;ENSMUST00000111558.7;ENSMUST00000111559.7;ENSMUST00000133369.1;ENSMUST00000156316.7	68427;50026;167306;49891;49786;49851;68360;92256;91724;34703;167314	NA	NA
chr19	57155290	57155292	cg36563794_BC21	0.0502058	0.937614	0.887408	1.37752e-22	4.39254e-22	gain	Ablim1	protein_coding;protein_coding;protein_coding;protein_coding;protein_coding;protein_coding;protein_coding;protein_coding;protein_coding;protein_coding;protein_coding	ENSMUST00000079360.11;ENSMUST00000099294.8;ENSMUST00000111524.7;ENSMUST00000111544.7;ENSMUST00000111546.7;ENSMUST00000111550.7;ENSMUST00000111555.7;ENSMUST00000111558.7;ENSMUST00000111559.7;ENSMUST00000133369.1;ENSMUST00000156316.7	60742;42341;159621;42206;42101;42166;60675;84571;84039;27018;159629	NA	NA
chr19	57161284	57161286	cg36563876_BC21	0.0669332	0.946871	0.879938	1.0927e-24	1.291e-23	gain	Ablim1	protein_coding;protein_coding;protein_coding;protein_coding;protein_coding;protein_coding;protein_coding;protein_coding;protein_coding;protein_coding;protein_coding	ENSMUST00000079360.11;ENSMUST00000099294.8;ENSMUST00000111524.7;ENSMUST00000111544.7;ENSMUST00000111546.7;ENSMUST00000111550.7;ENSMUST00000111555.7;ENSMUST00000111558.7;ENSMUST00000111559.7;ENSMUST00000133369.1;ENSMUST00000156316.7	54748;36347;153627;36212;36107;36172;54681;78577;78045;21024;153635	NA	NA
chr19	57161738	57161740	cg36563881_BC21	0.10145	0.96156	0.86011	1.58241e-22	4.93646e-22	gain	Ablim1	protein_coding;protein_coding;protein_coding;protein_coding;protein_coding;protein_coding;protein_coding;protein_coding;protein_coding;protein_coding;protein_coding	ENSMUST00000079360.11;ENSMUST00000099294.8;ENSMUST00000111524.7;ENSMUST00000111544.7;ENSMUST00000111546.7;ENSMUST00000111550.7;ENSMUST00000111555.7;ENSMUST00000111558.7;ENSMUST00000111559.7;ENSMUST00000133369.1;ENSMUST00000156316.7	54294;35893;153173;35758;35653;35718;54227;78123;77591;20570;153181	NA	NA
chr19	57169181	57169183	cg36563969_TC21	0.084953	0.917987	0.833034	2.8518e-21	6.29202e-21	gain	Ablim1	protein_coding;protein_coding;protein_coding;protein_coding;protein_coding;protein_coding;protein_coding;protein_coding;protein_coding;protein_coding;protein_coding	ENSMUST00000079360.11;ENSMUST00000099294.8;ENSMUST00000111524.7;ENSMUST00000111544.7;ENSMUST00000111546.7;ENSMUST00000111550.7;ENSMUST00000111555.7;ENSMUST00000111558.7;ENSMUST00000111559.7;ENSMUST00000133369.1;ENSMUST00000156316.7	46851;28450;145730;28315;28210;28275;46784;70680;70148;13127;145738	NA	NA
chr19	57179511	57179513	cg36564074_TC21	0.0680169	0.945713	0.877696	9.78945e-26	3.95154e-24	gain	Ablim1	protein_coding;protein_coding;protein_coding;protein_coding;protein_coding;protein_coding;protein_coding;protein_coding;protein_coding;protein_coding;protein_coding	ENSMUST00000079360.11;ENSMUST00000099294.8;ENSMUST00000111524.7;ENSMUST00000111544.7;ENSMUST00000111546.7;ENSMUST00000111550.7;ENSMUST00000111555.7;ENSMUST00000111558.7;ENSMUST00000111559.7;ENSMUST00000133369.1;ENSMUST00000156316.7	36521;18120;135400;17985;17880;17945;36454;60350;59818;2797;135408	NA	NA
chr19	57180523	57180525	cg36564094_TC11	0.0424086	0.972978	0.93057	5.93647e-24	3.85738e-23	gain	Ablim1	protein_coding;protein_coding;protein_coding;protein_coding;protein_coding;protein_coding;protein_coding;protein_coding;protein_coding;protein_coding;protein_coding	ENSMUST00000079360.11;ENSMUST00000099294.8;ENSMUST00000111524.7;ENSMUST00000111544.7;ENSMUST00000111546.7;ENSMUST00000111550.7;ENSMUST00000111555.7;ENSMUST00000111558.7;ENSMUST00000111559.7;ENSMUST00000133369.1;ENSMUST00000156316.7	35509;17108;134388;16973;16868;16933;35442;59338;58806;1785;134396	NA	NA
chr19	57182286	57182288	cg36564121_TC21	0.0856651	0.970603	0.884938	8.04811e-23	2.81808e-22	gain	Ablim1	protein_coding;protein_coding;protein_coding;protein_coding;protein_coding;protein_coding;protein_coding;protein_coding;protein_coding;protein_coding;protein_coding	ENSMUST00000079360.11;ENSMUST00000099294.8;ENSMUST00000111524.7;ENSMUST00000111544.7;ENSMUST00000111546.7;ENSMUST00000111550.7;ENSMUST00000111555.7;ENSMUST00000111558.7;ENSMUST00000111559.7;ENSMUST00000133369.1;ENSMUST00000156316.7	33746;15345;132625;15210;15105;15170;33679;57575;57043;22;132633	NA	NA
chr19	57182331	57182333	cg36564122_TC21	0.0567353	0.940799	0.884063	4.95263e-22	1.31633e-21	gain	Ablim1	protein_coding;protein_coding;protein_coding;protein_coding;protein_coding;protein_coding;protein_coding;protein_coding;protein_coding;protein_coding;protein_coding	ENSMUST00000079360.11;ENSMUST00000099294.8;ENSMUST00000111524.7;ENSMUST00000111544.7;ENSMUST00000111546.7;ENSMUST00000111550.7;ENSMUST00000111555.7;ENSMUST00000111558.7;ENSMUST00000111559.7;ENSMUST00000133369.1;ENSMUST00000156316.7	33701;15300;132580;15165;15060;15125;33634;57530;56998;-23;132588	NA	NA
chr19	57184277	57184279	cg36564156_TC21	0.0890708	0.953923	0.864852	1.92411e-23	9.1191e-23	gain	Ablim1	protein_coding;protein_coding;protein_coding;protein_coding;protein_coding;protein_coding;protein_coding;protein_coding;protein_coding;protein_coding	ENSMUST00000079360.11;ENSMUST00000099294.8;ENSMUST00000111524.7;ENSMUST00000111544.7;ENSMUST00000111546.7;ENSMUST00000111550.7;ENSMUST00000111555.7;ENSMUST00000111558.7;ENSMUST00000111559.7;ENSMUST00000156316.7	31755;13354;130634;13219;13114;13179;31688;55584;55052;130642	NA	NA
chr19	57188786	57188788	cg36564202_TC21	0.0514724	0.946922	0.895449	9.37318e-23	3.19019e-22	gain	Ablim1	protein_coding;protein_coding;protein_coding;protein_coding;protein_coding;protein_coding;protein_coding;protein_coding;protein_coding;protein_coding	ENSMUST00000079360.11;ENSMUST00000099294.8;ENSMUST00000111524.7;ENSMUST00000111544.7;ENSMUST00000111546.7;ENSMUST00000111550.7;ENSMUST00000111555.7;ENSMUST00000111558.7;ENSMUST00000111559.7;ENSMUST00000156316.7	27246;8845;126125;8710;8605;8670;27179;51075;50543;126133	NA	NA
chr19	57194994	57194996	cg36564273_TC21	0.0761268	0.936299	0.860172	1.23977e-22	4.02137e-22	gain	Ablim1	protein_coding;protein_coding;protein_coding;protein_coding;protein_coding;protein_coding;protein_coding;protein_coding;protein_coding;protein_coding	ENSMUST00000079360.11;ENSMUST00000099294.8;ENSMUST00000111524.7;ENSMUST00000111544.7;ENSMUST00000111546.7;ENSMUST00000111550.7;ENSMUST00000111555.7;ENSMUST00000111558.7;ENSMUST00000111559.7;ENSMUST00000156316.7	21038;2637;119917;2502;2397;2462;20971;44867;44335;119925	NA	NA
chr19	57195757	57195759	cg36564282_BC21	0.0960246	0.969219	0.873194	1.70666e-21	3.94768e-21	gain	Ablim1	protein_coding;protein_coding;protein_coding;protein_coding;protein_coding;protein_coding;protein_coding;protein_coding;protein_coding;protein_coding	ENSMUST00000079360.11;ENSMUST00000099294.8;ENSMUST00000111524.7;ENSMUST00000111544.7;ENSMUST00000111546.7;ENSMUST00000111550.7;ENSMUST00000111555.7;ENSMUST00000111558.7;ENSMUST00000111559.7;ENSMUST00000156316.7	20275;1874;119154;1739;1634;1699;20208;44104;43572;119162	NA	NA
chr19	57198854	57198856	cg36564359_BC21	0.0769744	0.973226	0.896252	2.19929e-21	4.96782e-21	gain	Ablim1	protein_coding;protein_coding;protein_coding;protein_coding;protein_coding;protein_coding;protein_coding;protein_coding;protein_coding;protein_coding	ENSMUST00000079360.11;ENSMUST00000099294.8;ENSMUST00000111524.7;ENSMUST00000111544.7;ENSMUST00000111546.7;ENSMUST00000111550.7;ENSMUST00000111555.7;ENSMUST00000111558.7;ENSMUST00000111559.7;ENSMUST00000156316.7	17178;-1223;116057;-1358;-1463;-1398;17111;41007;40475;116065	NA	NA
chr19	57200565	57200567	cg36564389_TC21	0.0494501	0.932376	0.882925	2.09539e-24	1.92629e-23	gain	Ablim1	protein_coding;protein_coding;protein_coding;protein_coding;protein_coding;protein_coding	ENSMUST00000079360.11;ENSMUST00000111524.7;ENSMUST00000111555.7;ENSMUST00000111558.7;ENSMUST00000111559.7;ENSMUST00000156316.7	15467;114346;15400;39296;38764;114354	NA	NA
chr19	57200854	57200856	cg36564397_BC21	0.0658549	0.963507	0.897652	2.51338e-25	5.92161e-24	gain	Ablim1	protein_coding;protein_coding;protein_coding;protein_coding;protein_coding;protein_coding	ENSMUST00000079360.11;ENSMUST00000111524.7;ENSMUST00000111555.7;ENSMUST00000111558.7;ENSMUST00000111559.7;ENSMUST00000156316.7	15178;114057;15111;39007;38475;114065	NA	NA
chr19	57200895	57200897	cg36564398_BC21	0.0575875	0.968507	0.91092	1.38175e-25	4.51292e-24	gain	Ablim1	protein_coding;protein_coding;protein_coding;protein_coding;protein_coding;protein_coding	ENSMUST00000079360.11;ENSMUST00000111524.7;ENSMUST00000111555.7;ENSMUST00000111558.7;ENSMUST00000111559.7;ENSMUST00000156316.7	15137;114016;15070;38966;38434;114024	NA	NA
chr19	57215796	57215798	cg36564571_BC21	0.0692903	0.953446	0.884155	2.75301e-24	2.29398e-23	gain	Ablim1	protein_coding;protein_coding;protein_coding;protein_coding;protein_coding;protein_coding	ENSMUST00000079360.11;ENSMUST00000111524.7;ENSMUST00000111555.7;ENSMUST00000111558.7;ENSMUST00000111559.7;ENSMUST00000156316.7	236;99115;169;24065;23533;99123	NA	NA
chr19	57215999	57216001	cg36564574_TC21	0.0725534	0.933388	0.860835	2.37387e-22	6.97537e-22	gain	Ablim1	protein_coding;protein_coding;protein_coding;protein_coding;protein_coding;protein_coding	ENSMUST00000079360.11;ENSMUST00000111524.7;ENSMUST00000111555.7;ENSMUST00000111558.7;ENSMUST00000111559.7;ENSMUST00000156316.7	33;98912;-34;23862;23330;98920	NA	NA
chr19	57216188	57216190	cg36564576_BC21	0.0729824	0.963435	0.890452	2.17277e-21	4.91452e-21	gain	Ablim1	protein_coding;protein_coding;protein_coding;protein_coding;protein_coding;protein_coding	ENSMUST00000079360.11;ENSMUST00000111524.7;ENSMUST00000111555.7;ENSMUST00000111558.7;ENSMUST00000111559.7;ENSMUST00000156316.7	-156;98723;-223;23673;23141;98731	NA	NA
chr19	57222889	57222891	cg36564661_TC21	0.0769547	0.963582	0.886627	7.31514e-24	4.47075e-23	gain	Ablim1	protein_coding;protein_coding;protein_coding;protein_coding	ENSMUST00000111524.7;ENSMUST00000111558.7;ENSMUST00000111559.7;ENSMUST00000156316.7	92022;16972;16440;92030	NA	NA
chr19	57222903	57222905	cg36564662_TC21	0.0628523	0.956267	0.893415	2.80138e-24	2.31756e-23	gain	Ablim1	protein_coding;protein_coding;protein_coding;protein_coding	ENSMUST00000111524.7;ENSMUST00000111558.7;ENSMUST00000111559.7;ENSMUST00000156316.7	92008;16958;16426;92016	NA	NA
chr19	57236798	57236800	cg36564781_TC21	0.0541438	0.34122	0.287076	3.96933e-14	5.81601e-14	gain	Ablim1	protein_coding;protein_coding;protein_coding;protein_coding	ENSMUST00000111524.7;ENSMUST00000111558.7;ENSMUST00000111559.7;ENSMUST00000156316.7	78113;3063;2531;78121	NA	NA
chr19	57239266	57239268	cg36564822_BC21	0.0955741	0.917377	0.821803	9.63679e-22	2.36915e-21	gain	Ablim1	protein_coding;protein_coding;protein_coding;protein_coding	ENSMUST00000111524.7;ENSMUST00000111558.7;ENSMUST00000111559.7;ENSMUST00000156316.7	75645;595;63;75653	NA	NA
chr19	57239396	57239398	cg36564824_TC21	0.0557014	0.925719	0.870018	2.80054e-22	8.03068e-22	gain	Ablim1	protein_coding;protein_coding;protein_coding;protein_coding	ENSMUST00000111524.7;ENSMUST00000111558.7;ENSMUST00000111559.7;ENSMUST00000156316.7	75515;465;-67;75523	NA	NA
chr19	57239428	57239430	cg36564825_BC21	0.0729163	0.933527	0.860611	4.02774e-17	6.22914e-17	gain	Ablim1	protein_coding;protein_coding;protein_coding;protein_coding	ENSMUST00000111524.7;ENSMUST00000111558.7;ENSMUST00000111559.7;ENSMUST00000156316.7	75483;433;-99;75491	NA	NA
chr19	57240431	57240433	cg36564834_TC21	0.0573455	0.943014	0.885668	3.103e-23	1.317e-22	gain	Ablim1	protein_coding;protein_coding;protein_coding;protein_coding	ENSMUST00000111524.7;ENSMUST00000111558.7;ENSMUST00000111559.7;ENSMUST00000156316.7	74480;-570;-1102;74488	NA	NA
chr19	57273046	57273048	cg36565273_BC21	0.0789166	0.344189	0.265272	1.1852e-13	1.72644e-13	gain	4930449E18Rik;Ablim1	antisense;protein_coding;protein_coding	ENSMUST00000237596.1;ENSMUST00000111524.7;ENSMUST00000156316.7	-913;41865;41873	NA	NA
chr19	57302202	57302204	cg36565622_TC21	0.0848006	0.936312	0.851512	3.27923e-23	1.37428e-22	gain	Ablim1	protein_coding;protein_coding	ENSMUST00000111524.7;ENSMUST00000156316.7	12709;12717	NA	NA
chr19	57313586	57313588	cg36565752_TC21	0.0725322	0.914648	0.842116	9.78142e-25	1.20855e-23	gain	Ablim1	protein_coding;protein_coding	ENSMUST00000111524.7;ENSMUST00000156316.7	1325;1333	NA	Shore
chr19	57323297	57323299	cg36565909_BC21	0.0638262	0.644146	0.58032	2.14934e-18	3.47705e-18	gain	B230217O12Rik;Gm50270	processed_transcript;lincRNA	ENSMUST00000235159.1;ENSMUST00000235809.1	37442;-304	NA	NA
chr19	57323385	57323387	cg36565912_BC21	0.068132	0.549413	0.481281	2.54606e-17	3.95907e-17	gain	B230217O12Rik;Gm50270	processed_transcript;processed_transcript;lincRNA	ENSMUST00000181921.1;ENSMUST00000235159.1;ENSMUST00000235809.1	37390;37354;-216	NA	NA
chr19	57352178	57352180	cg36566264_TC21	0.0621958	0.928878	0.866682	2.27839e-24	2.02937e-23	gain	B230217O12Rik	processed_transcript;processed_transcript	ENSMUST00000181921.1;ENSMUST00000235159.1	8597;8561	NA	NA
chr19	57356130	57356132	cg36566343_TC21	0.062235	0.967385	0.90515	1.27705e-23	6.69266e-23	gain	B230217O12Rik	processed_transcript;processed_transcript	ENSMUST00000181921.1;ENSMUST00000235159.1	4645;4609	NA	NA
chr19	57367884	57367886	cg36566646_BC21	0.0550481	0.954912	0.899863	1.54979e-24	1.59343e-23	gain	Fam160b1	protein_coding;protein_coding	ENSMUST00000036407.5;ENSMUST00000237170.1	7205;6855	NA	NA
chr19	57373478	57373480	cg36566738_BC21	0.0698403	0.965872	0.896032	1.733e-25	5.00346e-24	gain	Fam160b1	protein_coding;protein_coding	ENSMUST00000036407.5;ENSMUST00000237170.1	12799;12449	NA	NA
chr19	57386557	57386559	cg36567013_BC21	0.0814264	0.971047	0.88962	1.08135e-24	1.28415e-23	gain	Fam160b1	protein_coding;protein_coding	ENSMUST00000036407.5;ENSMUST00000237170.1	25878;25528	NA	NA
chr19	57396379	57396381	cg36567175_TC21	0.0636564	0.945253	0.881596	1.04121e-22	3.48007e-22	gain	NA	NA	NA	NA	NA	NA
chr19	57396620	57396622	cg36567181_TC21	0.059409	0.946029	0.88662	1.14057e-23	6.16134e-23	gain	NA	NA	NA	NA	NA	NA
chr19	57403198	57403200	cg36567266_TC21	0.0553736	0.175614	0.12024	2.35359e-11	3.3418e-11	gain	NA	NA	NA	NA	NA	NA
chr19	57414124	57414126	cg36567434_BC21	0.0838022	0.929035	0.845233	3.4726e-22	9.67218e-22	gain	NA	NA	NA	NA	NA	NA
chr19	57423326	57423328	cg36567544_TC21	0.0832216	0.928027	0.844806	5.64653e-23	2.11589e-22	gain	Gm50271	lincRNA	ENSMUST00000237878.1	168	NA	NA
chr19	57423595	57423597	cg36567546_TC21	0.0473754	0.974058	0.926683	4.69437e-26	3.06241e-24	gain	Gm50271	lincRNA	ENSMUST00000237878.1	-101	NA	NA
chr19	57442599	57442601	cg36567832_BC11	0.166129	0.967615	0.801486	2.55385e-23	1.13213e-22	gain	NA	NA	NA	NA	NA	NA
chr19	57445398	57445400	cg36567862_TC21	0.118262	0.946256	0.827994	5.12509e-20	9.34333e-20	gain	NA	NA	NA	NA	NA	NA
chr19	57486494	57486496	cg36568501_TC21	0.0488193	0.962733	0.913914	6.04417e-23	2.23478e-22	gain	Trub1	protein_coding;protein_coding	ENSMUST00000026073.13;ENSMUST00000237166.1	33583;33556	NA	NA
chr19	57488932	57488934	cg36568556_TC21	0.0686239	0.954244	0.88562	3.91646e-25	7.32898e-24	gain	Trub1	protein_coding	ENSMUST00000026073.13	36021	NA	NA
chr19	57498474	57498476	cg36568704_BC21	0.0806068	0.867992	0.787385	2.39977e-17	3.73491e-17	gain	6720468P15Rik	lincRNA;lincRNA;lincRNA;lincRNA	ENSMUST00000234049.1;ENSMUST00000234319.1;ENSMUST00000234346.1;ENSMUST00000234920.1	711;1085;975;713	NA	NA
chr19	57508279	57508281	cg36568823_BC21	0.1574	0.955218	0.797818	6.98421e-22	1.78061e-21	gain	6720468P15Rik	lincRNA;lincRNA;lincRNA;lincRNA;lincRNA;lincRNA	ENSMUST00000234049.1;ENSMUST00000234319.1;ENSMUST00000234346.1;ENSMUST00000234605.1;ENSMUST00000234920.1;ENSMUST00000235008.1	10516;10890;10780;-786;10518;-284	NA	NA
chr19	57509006	57509008	cg36568840_TC21	0.0861913	0.969582	0.883391	9.62103e-26	3.93032e-24	gain	6720468P15Rik	lincRNA;lincRNA;lincRNA;lincRNA;lincRNA;lincRNA	ENSMUST00000234049.1;ENSMUST00000234319.1;ENSMUST00000234346.1;ENSMUST00000234605.1;ENSMUST00000234920.1;ENSMUST00000235008.1	11243;11617;11507;-59;11245;443	NA	NA
chr19	57509056	57509058	cg36568841_TC21	0.0952959	0.964313	0.869017	2.08335e-23	9.68076e-23	gain	6720468P15Rik	lincRNA;lincRNA;lincRNA;lincRNA;lincRNA;lincRNA	ENSMUST00000234049.1;ENSMUST00000234319.1;ENSMUST00000234346.1;ENSMUST00000234605.1;ENSMUST00000234920.1;ENSMUST00000235008.1	11293;11667;11557;-9;11295;493	NA	NA
chr19	57510191	57510193	cg36568860_TC11	0.0965925	0.982012	0.88542	2.30918e-23	1.04834e-22	gain	6720468P15Rik	lincRNA;lincRNA;lincRNA;lincRNA;lincRNA	ENSMUST00000234049.1;ENSMUST00000234319.1;ENSMUST00000234346.1;ENSMUST00000234605.1;ENSMUST00000235008.1	12428;12802;12692;1126;1628	NA	NA
chr19	57510296	57510298	cg36568862_TC21	0.0697411	0.897969	0.828228	2.01777e-21	4.5962e-21	gain	6720468P15Rik	lincRNA;lincRNA;lincRNA;lincRNA;lincRNA	ENSMUST00000234049.1;ENSMUST00000234319.1;ENSMUST00000234346.1;ENSMUST00000234605.1;ENSMUST00000235008.1	12533;12907;12797;1231;1733	NA	NA
chr19	57510319	57510321	cg36568863_TC21	0.0971906	0.957433	0.860242	5.54685e-24	3.67773e-23	gain	6720468P15Rik	lincRNA;lincRNA;lincRNA;lincRNA;lincRNA	ENSMUST00000234049.1;ENSMUST00000234319.1;ENSMUST00000234346.1;ENSMUST00000234605.1;ENSMUST00000235008.1	12556;12930;12820;1254;1756	NA	NA
chr19	57522182	57522184	cg36568949_BC21	0.0651294	0.936419	0.87129	1.43397e-20	2.80365e-20	gain	Gm32932	lincRNA	ENSMUST00000235179.1	-74	NA	NA
chr19	57526577	57526579	cg36569005_TC21	0.0848072	0.957432	0.872624	3.6603e-21	7.90235e-21	gain	Gm32932	lincRNA	ENSMUST00000235179.1	4321	NA	NA
chr19	57528748	57528750	cg36569039_BC21	0.073576	0.91108	0.837504	7.24305e-22	1.83841e-21	gain	Gm32932	lincRNA	ENSMUST00000235179.1	6492	NA	NA
chr19	57529959	57529961	cg36569050_TC21	0.0594987	0.951773	0.892274	3.2769e-25	6.69149e-24	gain	Gm32932;Gm50279	lincRNA;processed_pseudogene	ENSMUST00000235179.1;ENSMUST00000235770.1	7703;-62	NA	NA
chr19	57538234	57538236	cg36569130_BC21	0.0773495	0.96449	0.887141	1.1312e-23	6.1211e-23	gain	NA	NA	NA	NA	NA	NA
chr19	57540169	57540171	cg36569145_TC11	0.0981958	0.393361	0.295165	2.83311e-12	4.06519e-12	gain	NA	NA	NA	NA	NA	NA
chr19	57544046	57544048	cg36569215_TC21	0.0448228	0.932229	0.887406	1.27661e-23	6.69132e-23	gain	Gm50285	lincRNA	ENSMUST00000235373.1	177	NA	NA
chr19	57544104	57544106	cg36569216_TC21	0.0460038	0.935661	0.889657	1.48015e-22	4.6638e-22	gain	Gm50285	lincRNA	ENSMUST00000235373.1	119	NA	NA
chr19	57544236	57544238	cg36569218_BC21	0.0558654	0.890315	0.83445	1.72459e-20	3.33324e-20	gain	Gm50285	lincRNA	ENSMUST00000235373.1	-13	NA	NA
chr19	57544269	57544271	cg36569219_TC21	0.0781276	0.955931	0.877804	1.79547e-24	1.74522e-23	gain	Gm50285	lincRNA	ENSMUST00000235373.1	-46	NA	NA
chr19	57544621	57544623	cg36569229_BC21	0.0777926	0.946127	0.868335	2.53047e-21	5.64498e-21	gain	Gm50285	lincRNA	ENSMUST00000235373.1	-398	NA	NA
chr19	57544757	57544759	cg36569233_BC21	0.0588518	0.934242	0.87539	8.04211e-22	2.01737e-21	gain	Gm50285	lincRNA	ENSMUST00000235373.1	-534	NA	NA
chr19	57553093	57553095	cg36569360_BC21	0.0694006	0.943804	0.874403	1.60202e-23	7.93498e-23	gain	NA	NA	NA	NA	NA	NA
chr19	57581300	57581302	cg36569607_TC21	0.0891969	0.908421	0.819224	4.48647e-20	8.23205e-20	gain	NA	NA	NA	NA	NA	NA
chr19	57584456	57584458	cg36569657_BC21	0.0626294	0.952276	0.889647	3.71787e-23	1.51709e-22	gain	Gm50286	processed_pseudogene	ENSMUST00000237779.1	-304	NA	NA
chr19	57608983	57608985	cg36569929_BC21	0.0664105	0.87346	0.807049	2.75077e-20	5.1777e-20	gain	NA	NA	NA	NA	NA	Shore
chr19	57619222	57619224	cg36570207_BC21	0.06429	0.365244	0.300954	1.85106e-13	2.69034e-13	gain	Atrnl1	protein_coding	ENSMUST00000077282.6	8189	NA	NA
chr19	57622120	57622122	cg36570244_TC21	0.0576753	0.218111	0.160436	9.43801e-10	1.3117e-09	gain	Atrnl1	protein_coding	ENSMUST00000077282.6	11087	NA	NA
chr19	57657504	57657506	cg36570721_BC21	0.0841709	0.626158	0.541987	2.90176e-16	4.39853e-16	gain	Atrnl1	protein_coding	ENSMUST00000077282.6	46471	NA	NA
chr19	57691373	57691375	cg36571139_TC11	0.125128	0.962141	0.837013	1.7638e-20	3.40497e-20	gain	Atrnl1	protein_coding	ENSMUST00000077282.6	80340	NA	NA
chr19	57699540	57699542	cg36571245_BC21	0.084326	0.961897	0.877571	1.66229e-22	5.14781e-22	gain	Atrnl1	protein_coding	ENSMUST00000077282.6	88507	NA	Shelf
chr19	57702114	57702116	cg36571316_BC21	0.175357	0.694545	0.519188	2.3415e-09	3.23542e-09	gain	Atrnl1	protein_coding	ENSMUST00000077282.6	91081	CGI:chr19:57701968-57702185	Island
chr19	57710663	57710665	cg36571395_BC11	0.158831	0.969446	0.810615	5.57266e-24	3.69011e-23	gain	Atrnl1	protein_coding	ENSMUST00000077282.6	99630	NA	NA
chr19	57794462	57794464	cg36572241_BC21	0.114972	0.943945	0.828973	3.32361e-21	7.23919e-21	gain	Atrnl1	protein_coding	ENSMUST00000077282.6	183429	NA	NA
chr19	57875039	57875041	cg36573110_BC21	0.0718367	0.856929	0.785092	2.59028e-20	4.89124e-20	gain	Atrnl1	protein_coding	ENSMUST00000077282.6	264006	NA	NA
chr19	57916560	57916562	cg36573556_TC21	0.0588354	0.933721	0.874885	1.20395e-21	2.88716e-21	gain	Atrnl1	protein_coding	ENSMUST00000077282.6	305527	NA	NA
chr19	57948983	57948985	cg36573900_BC21	0.145927	0.949468	0.803541	1.61392e-20	3.13234e-20	gain	Atrnl1	protein_coding	ENSMUST00000077282.6	337950	NA	NA
chr19	57962692	57962694	cg36574022_BC21	0.0828264	0.902754	0.819927	3.61827e-22	1.00215e-21	gain	Atrnl1	protein_coding	ENSMUST00000077282.6	351659	NA	NA
chr19	57985782	57985784	cg36574267_TC21	0.0569901	0.958759	0.901769	3.22945e-21	7.05066e-21	gain	Atrnl1	protein_coding	ENSMUST00000077282.6	374749	NA	NA
chr19	57987788	57987790	cg36574299_BC21	0.0756407	0.95455	0.878909	4.07091e-23	1.63072e-22	gain	Atrnl1	protein_coding	ENSMUST00000077282.6	376755	NA	NA
chr19	57987859	57987861	cg36574301_BC21	0.0820079	0.955986	0.873978	1.35614e-24	1.46636e-23	gain	Atrnl1	protein_coding	ENSMUST00000077282.6	376826	NA	NA
chr19	57998156	57998158	cg36574442_TC21	0.0720694	0.529445	0.457376	1.73546e-18	2.82018e-18	gain	Atrnl1	protein_coding	ENSMUST00000077282.6	387123	NA	NA
chr19	58051121	58051123	cg36574956_BC21	0.101304	0.937223	0.835919	2.57392e-19	4.40135e-19	gain	Atrnl1;Mir5623	protein_coding;miRNA	ENSMUST00000077282.6;ENSMUST00000176631.1	440088;-45	NA	NA
chr19	58051133	58051135	cg36574957_TC11	0.119007	0.975421	0.856414	6.03566e-22	1.5649e-21	gain	Atrnl1;Mir5623	protein_coding;miRNA	ENSMUST00000077282.6;ENSMUST00000176631.1	440100;-33	NA	NA
chr19	58051143	58051145	cg36574958_BC21	0.0728761	0.964569	0.891693	1.37241e-22	4.37912e-22	gain	Atrnl1;Mir5623	protein_coding;miRNA	ENSMUST00000077282.6;ENSMUST00000176631.1	440110;-23	NA	NA
chr19	58052923	58052925	cg36574992_TC21	0.0737192	0.846564	0.772845	1.40018e-19	2.44582e-19	gain	Atrnl1	protein_coding	ENSMUST00000077282.6	441890	NA	NA
chr19	58061125	58061127	cg36575089_BC21	0.0562435	0.942382	0.886139	3.21163e-22	9.04125e-22	gain	Atrnl1	protein_coding	ENSMUST00000077282.6	450092	NA	NA
chr19	58061151	58061153	cg36575090_BC21	0.0706534	0.959419	0.888766	1.73412e-24	1.70952e-23	gain	Atrnl1	protein_coding	ENSMUST00000077282.6	450118	NA	NA
chr19	58063552	58063554	cg36575125_BC21	0.0582623	0.954489	0.896226	6.4441e-25	9.55535e-24	gain	Atrnl1	protein_coding	ENSMUST00000077282.6	452519	NA	NA
chr19	58064749	58064751	cg36575146_BC11	0.0772148	0.982151	0.904936	1.62553e-24	1.64099e-23	gain	Atrnl1	protein_coding	ENSMUST00000077282.6	453716	NA	NA
chr19	58064902	58064904	cg36575150_TC21	0.0473648	0.963058	0.915693	2.60104e-24	2.21129e-23	gain	Atrnl1	protein_coding	ENSMUST00000077282.6	453869	NA	NA
chr19	58065092	58065094	cg36575153_TC21	0.0395088	0.939976	0.900467	1.21136e-23	6.43533e-23	gain	Atrnl1	protein_coding	ENSMUST00000077282.6	454059	NA	NA
chr19	58095942	58095944	cg36575592_TC11	0.062898	0.316649	0.253751	2.78275e-09	3.84115e-09	gain	Atrnl1;Gm50287	protein_coding;lincRNA	ENSMUST00000077282.6;ENSMUST00000235250.1	484909;89	NA	NA
chr19	58095998	58096000	cg36575593_BC21	0.0418145	0.381627	0.339813	2.1497e-16	3.26723e-16	gain	Atrnl1;Gm50287	protein_coding;lincRNA	ENSMUST00000077282.6;ENSMUST00000235250.1	484965;33	NA	NA
chr19	58096656	58096658	cg36575601_TC21	0.0997181	0.933448	0.83373	1.49775e-22	4.71064e-22	gain	Atrnl1;Gm50287	protein_coding;lincRNA	ENSMUST00000077282.6;ENSMUST00000235250.1	485623;-625	NA	NA
chr19	58110069	58110071	cg36575769_TC21	0.0613938	0.950732	0.889338	4.32264e-23	1.71093e-22	gain	Atrnl1	protein_coding	ENSMUST00000077282.6	499036	NA	NA
chr19	58113109	58113111	cg36575817_BC21	0.0538241	0.90314	0.849316	9.49871e-23	3.22618e-22	gain	Atrnl1	protein_coding	ENSMUST00000077282.6	502076	NA	NA
chr19	58115397	58115399	cg36575834_TC21	0.0683111	0.929542	0.861231	4.54951e-21	9.65178e-21	gain	Atrnl1	protein_coding	ENSMUST00000077282.6	504364	NA	NA
chr19	58125637	58125639	cg36576009_BC21	0.0590481	0.962631	0.903583	4.43516e-25	7.84539e-24	gain	Atrnl1	protein_coding	ENSMUST00000077282.6	514604	NA	NA
chr19	58201649	58201651	cg36576869_TC21	0.069057	0.956922	0.887865	2.96629e-24	2.40514e-23	gain	NA	NA	NA	NA	NA	NA
chr19	58226757	58226759	cg36577159_BC21	0.0513861	0.940661	0.889275	6.40604e-24	4.07326e-23	gain	Gm16277	antisense	ENSMUST00000143595.1	22619	NA	NA
chr19	58234996	58234998	cg36577273_TC21	0.0733679	0.957513	0.884145	9.72825e-24	5.48182e-23	gain	Gm16277	antisense	ENSMUST00000143595.1	30858	NA	NA
chr19	58244067	58244069	cg36577377_TC21	0.0944988	0.889006	0.794507	8.09695e-22	2.02939e-21	gain	Gfra1	protein_coding;protein_coding;protein_coding;protein_coding;protein_coding	ENSMUST00000026076.13;ENSMUST00000129100.7;ENSMUST00000140141.7;ENSMUST00000152507.7;ENSMUST00000169850.7	211331;210525;211292;211234;210399	NA	NA
chr19	58268020	58268022	cg36577632_TC21	0.0871671	0.954031	0.866864	1.0566e-21	2.57107e-21	gain	Gfra1	protein_coding;protein_coding;protein_coding;protein_coding;protein_coding	ENSMUST00000026076.13;ENSMUST00000129100.7;ENSMUST00000140141.7;ENSMUST00000152507.7;ENSMUST00000169850.7	187378;186572;187339;187281;186446	NA	NA
chr19	58284557	58284559	cg36577773_BC21	0.0563107	0.963314	0.907003	4.62518e-25	8.02376e-24	gain	Gfra1	protein_coding;protein_coding;protein_coding;protein_coding;protein_coding	ENSMUST00000026076.13;ENSMUST00000129100.7;ENSMUST00000140141.7;ENSMUST00000152507.7;ENSMUST00000169850.7	170841;170035;170802;170744;169909	NA	NA
chr19	58296415	58296417	cg36577886_BC21	0.0901363	0.886092	0.795955	3.6392e-20	6.74825e-20	gain	Gfra1	protein_coding;protein_coding;protein_coding;protein_coding;protein_coding	ENSMUST00000026076.13;ENSMUST00000129100.7;ENSMUST00000140141.7;ENSMUST00000152507.7;ENSMUST00000169850.7	158983;158177;158944;158886;158051	NA	NA
chr19	58345220	58345222	cg36578422_TC21	0.100102	0.889257	0.789155	1.60756e-21	3.74031e-21	gain	Gfra1	protein_coding;protein_coding;protein_coding;protein_coding;protein_coding	ENSMUST00000026076.13;ENSMUST00000129100.7;ENSMUST00000140141.7;ENSMUST00000152507.7;ENSMUST00000169850.7	110178;109372;110139;110081;109246	NA	NA
chr19	58353567	58353569	cg36578517_BC21	0.0665013	0.929502	0.863001	8.85386e-22	2.19645e-21	gain	Gfra1	protein_coding;protein_coding;protein_coding;protein_coding;protein_coding	ENSMUST00000026076.13;ENSMUST00000129100.7;ENSMUST00000140141.7;ENSMUST00000152507.7;ENSMUST00000169850.7	101831;101025;101792;101734;100899	NA	NA
chr19	58353683	58353685	cg36578519_BC21	0.0735129	0.880664	0.807151	1.47832e-20	2.88468e-20	gain	Gfra1	protein_coding;protein_coding;protein_coding;protein_coding;protein_coding	ENSMUST00000026076.13;ENSMUST00000129100.7;ENSMUST00000140141.7;ENSMUST00000152507.7;ENSMUST00000169850.7	101715;100909;101676;101618;100783	NA	NA
chr19	58372087	58372089	cg36578741_BC21	0.0644251	0.952336	0.887911	1.68817e-24	1.68094e-23	gain	Gfra1	protein_coding;protein_coding;protein_coding;protein_coding;protein_coding	ENSMUST00000026076.13;ENSMUST00000129100.7;ENSMUST00000140141.7;ENSMUST00000152507.7;ENSMUST00000169850.7	83311;82505;83272;83214;82379	NA	NA
chr19	58372551	58372553	cg36578746_TC21	0.0521885	0.941585	0.889397	1.77517e-23	8.57533e-23	gain	Gfra1	protein_coding;protein_coding;protein_coding;protein_coding;protein_coding	ENSMUST00000026076.13;ENSMUST00000129100.7;ENSMUST00000140141.7;ENSMUST00000152507.7;ENSMUST00000169850.7	82847;82041;82808;82750;81915	NA	NA
chr19	58389106	58389108	cg36578948_BC21	0.0696185	0.95678	0.887161	1.39762e-21	3.29861e-21	gain	Gfra1	protein_coding;protein_coding;protein_coding;protein_coding;protein_coding	ENSMUST00000026076.13;ENSMUST00000129100.7;ENSMUST00000140141.7;ENSMUST00000152507.7;ENSMUST00000169850.7	66292;65486;66253;66195;65360	NA	NA
chr19	58389132	58389134	cg36578950_TC11	0.0736199	0.959879	0.886259	9.79446e-18	1.54354e-17	gain	Gfra1	protein_coding;protein_coding;protein_coding;protein_coding;protein_coding	ENSMUST00000026076.13;ENSMUST00000129100.7;ENSMUST00000140141.7;ENSMUST00000152507.7;ENSMUST00000169850.7	66266;65460;66227;66169;65334	NA	NA
chr19	58415329	58415331	cg36579235_BC21	0.0816505	0.82215	0.7405	1.77861e-18	2.88903e-18	gain	Gfra1	protein_coding;protein_coding;protein_coding;protein_coding;protein_coding	ENSMUST00000026076.13;ENSMUST00000129100.7;ENSMUST00000140141.7;ENSMUST00000152507.7;ENSMUST00000169850.7	40069;39263;40030;39972;39137	NA	NA
chr19	58419632	58419634	cg36579278_BC21	0.0578132	0.951432	0.893619	4.01735e-21	8.60825e-21	gain	Gfra1	protein_coding;protein_coding;protein_coding;protein_coding;protein_coding	ENSMUST00000026076.13;ENSMUST00000129100.7;ENSMUST00000140141.7;ENSMUST00000152507.7;ENSMUST00000169850.7	35766;34960;35727;35669;34834	NA	NA
chr19	58420134	58420136	cg36579282_BC21	0.0664331	0.920579	0.854146	5.37692e-23	2.03485e-22	gain	Gfra1	protein_coding;protein_coding;protein_coding;protein_coding;protein_coding	ENSMUST00000026076.13;ENSMUST00000129100.7;ENSMUST00000140141.7;ENSMUST00000152507.7;ENSMUST00000169850.7	35264;34458;35225;35167;34332	NA	NA
chr19	58460507	58460509	cg36579891_BC11	0.101391	0.955618	0.854227	1.33886e-22	4.28958e-22	gain	NA	NA	NA	NA	NA	NA
chr19	58460787	58460789	cg36579900_BC21	0.0552441	0.9323	0.877055	5.33031e-22	1.40411e-21	gain	NA	NA	NA	NA	NA	NA
chr19	58489118	58489120	cg36580175_BC21	0.041395	0.950427	0.909032	1.80999e-25	5.09695e-24	gain	Gm50185	processed_pseudogene	ENSMUST00000236896.1	-163	NA	NA
chr19	58495253	58495255	cg36580217_BC21	0.0792772	0.962777	0.883499	6.81448e-21	1.40113e-20	gain	NA	NA	NA	NA	NA	NA
chr19	58499401	58499403	cg36580244_BC21	0.0873223	0.951379	0.864056	1.79847e-22	5.5044e-22	gain	NA	NA	NA	NA	NA	NA
chr19	58522401	58522403	cg36580442_BC21	0.0619343	0.965812	0.903877	8.9176e-24	5.1518e-23	gain	Ccdc172	protein_coding;protein_coding	ENSMUST00000069419.7;ENSMUST00000235305.1	10380;10409	NA	NA
chr19	58554452	58554454	cg36580729_BC21	0.0492572	0.96757	0.918313	4.90639e-25	8.28295e-24	gain	NA	NA	NA	NA	NA	NA
chr19	58606059	58606061	cg36581263_TC11	0.090231	0.727904	0.637673	4.87913e-18	7.77475e-18	gain	1810007D17Rik	lincRNA	ENSMUST00000187629.1	-269	NA	NA
chr19	58606384	58606386	cg36581266_BC21	0.109408	0.912017	0.802609	5.07233e-22	1.34403e-21	gain	1810007D17Rik	lincRNA	ENSMUST00000187629.1	56	NA	NA
chr19	58646809	58646811	cg36581625_BC21	0.0557775	0.970233	0.914456	7.87267e-25	1.07048e-23	gain	NA	NA	NA	NA	NA	NA
chr19	58670360	58670362	cg36581814_TC21	0.0485381	0.528215	0.479677	3.74939e-17	5.80324e-17	gain	Pnlip	protein_coding;protein_coding;protein_coding;protein_coding	ENSMUST00000057270.8;ENSMUST00000237426.1;ENSMUST00000237451.1;ENSMUST00000238108.1	-4;-4;17863;-45	NA	NA
chr19	58670367	58670369	cg36581815_TC21	0.0722009	0.544551	0.47235	1.40929e-17	2.20886e-17	gain	Pnlip	protein_coding;protein_coding;protein_coding;protein_coding	ENSMUST00000057270.8;ENSMUST00000237426.1;ENSMUST00000237451.1;ENSMUST00000238108.1	3;3;17870;-38	NA	NA
chr19	58673684	58673686	cg36581848_TC21	0.0429106	0.964974	0.922064	1.42993e-27	2.0391e-24	gain	Pnlip	protein_coding;protein_coding;protein_coding	ENSMUST00000057270.8;ENSMUST00000237426.1;ENSMUST00000238108.1	3320;3320;3279	NA	NA
chr19	58695956	58695958	cg36582010_TC11	0.067255	0.968144	0.900889	2.31402e-24	2.04932e-23	gain	1810035K13Rik	lincRNA	ENSMUST00000237665.1	436	NA	NA
chr19	58698912	58698914	cg36582028_BC11	0.0774594	0.975725	0.898266	9.60616e-26	3.92794e-24	gain	1810018F18Rik	transcribed_unprocessed_pseudogene;transcribed_unprocessed_pseudogene;transcribed_unprocessed_pseudogene	ENSMUST00000188253.6;ENSMUST00000189546.6;ENSMUST00000189764.1	-4;-4;-169	NA	NA
chr19	58698915	58698917	cg36582029_TC21	0.0927892	0.95738	0.864591	1.93029e-23	9.14035e-23	gain	1810018F18Rik	transcribed_unprocessed_pseudogene;transcribed_unprocessed_pseudogene;transcribed_unprocessed_pseudogene	ENSMUST00000188253.6;ENSMUST00000189546.6;ENSMUST00000189764.1	-1;-1;-166	NA	NA
chr19	58728928	58728930	cg36582248_TC21	0.0548505	0.923387	0.868537	6.29815e-23	2.30998e-22	gain	Pnliprp1	protein_coding;protein_coding;protein_coding	ENSMUST00000048644.5;ENSMUST00000235738.1;ENSMUST00000236445.1	42;-973;-63	NA	NA
chr19	58729057	58729059	cg36582250_BC21	0.113308	0.960666	0.847358	7.32349e-23	2.61013e-22	gain	Pnliprp1	protein_coding;protein_coding;protein_coding;protein_coding	ENSMUST00000048644.5;ENSMUST00000235461.1;ENSMUST00000235738.1;ENSMUST00000236445.1	171;-1438;-844;66	NA	NA
chr19	58735986	58735988	cg36582311_TC21	0.0518722	0.943157	0.891284	1.86285e-23	8.89584e-23	gain	Pnliprp1	protein_coding;protein_coding;protein_coding	ENSMUST00000048644.5;ENSMUST00000235461.1;ENSMUST00000235509.1	7100;5491;-1003	NA	NA
chr19	58744070	58744072	cg36582381_TC21	0.0467598	0.924684	0.877924	6.5492e-23	2.38374e-22	gain	Pnliprp1	protein_coding	ENSMUST00000048644.5	15184	NA	NA
chr19	58745990	58745992	cg36582403_BC21	0.102639	0.92466	0.822021	1.12761e-20	2.237e-20	gain	NA	NA	NA	NA	NA	NA
chr19	58746903	58746905	cg36582411_TC21	0.052714	0.969615	0.916901	1.28532e-24	1.42171e-23	gain	NA	NA	NA	NA	NA	NA
chr19	58747744	58747746	cg36582423_TC21	0.0547384	0.89337	0.838632	5.46528e-24	3.63901e-23	gain	NA	NA	NA	NA	NA	NA
chr19	58748716	58748718	cg36582432_BC21	0.0415738	0.939147	0.897573	2.55352e-25	5.96677e-24	gain	NA	NA	NA	NA	NA	NA
chr19	58750726	58750728	cg36582443_TC11	0.0925827	0.949934	0.857351	1.07343e-22	3.56781e-22	gain	NA	NA	NA	NA	NA	NA
chr19	58759823	58759825	cg36582506_TC21	0.0967914	0.237149	0.140358	9.94302e-08	1.3441e-07	gain	Pnliprp2	protein_coding	ENSMUST00000026081.4	105	NA	NA
chr19	58775191	58775193	cg36582690_TC21	0.0788251	0.947115	0.86829	2.51083e-23	1.11733e-22	gain	Pnliprp2	protein_coding	ENSMUST00000026081.4	15473	NA	NA
chr19	58781785	58781787	cg36582780_BC11	0.0649378	0.923301	0.858363	1.28292e-23	6.71676e-23	gain	NA	NA	NA	NA	NA	NA
chr19	58789597	58789599	cg36582852_BC21	0.0667799	0.958882	0.892102	1.44404e-21	3.39606e-21	gain	1700019N19Rik;Gm17150	protein_coding;protein_coding;processed_pseudogene	ENSMUST00000028299.10;ENSMUST00000166692.1;ENSMUST00000165577.1	4864;3686;-597	NA	NA
chr19	58791480	58791482	cg36582867_BC21	0.0705037	0.958312	0.887808	4.15432e-25	7.57548e-24	gain	1700019N19Rik	protein_coding;protein_coding	ENSMUST00000028299.10;ENSMUST00000166692.1	2981;1803	NA	NA
chr19	58792930	58792932	cg36582878_TC21	0.0677626	0.957772	0.89001	5.3132e-23	2.01573e-22	gain	1700019N19Rik	protein_coding;protein_coding	ENSMUST00000028299.10;ENSMUST00000166692.1	1531;353	NA	NA
chr19	58793253	58793255	cg36582881_BC21	0.0744172	0.940442	0.866025	8.99352e-24	5.18227e-23	gain	1700019N19Rik	protein_coding;protein_coding	ENSMUST00000028299.10;ENSMUST00000166692.1	1208;30	NA	NA
chr19	58799560	58799562	cg36582987_BC21	0.104116	0.272764	0.168648	5.77411e-07	7.72631e-07	gain	Hspa12a	protein_coding	ENSMUST00000066285.5	61424	CGI:chr19:58799413-58799838	Island
chr19	58799631	58799633	cg36582989_TC21	0.1508	0.370876	0.220076	7.46168e-06	9.82758e-06	gain	Hspa12a	protein_coding	ENSMUST00000066285.5	61353	CGI:chr19:58799413-58799838	Island
chr19	58799836	58799838	cg36583005_TC21	0.146826	0.413429	0.266603	7.84556e-08	1.06208e-07	gain	Hspa12a	protein_coding;protein_coding;protein_coding	ENSMUST00000066285.5;ENSMUST00000236453.1;ENSMUST00000238055.1	61148;1423;22285	CGI:chr19:58799413-58799838	Island
chr19	58806558	58806560	cg36583095_TC21	0.0562714	0.951646	0.895374	2.87992e-22	8.22892e-22	gain	Hspa12a	protein_coding;protein_coding	ENSMUST00000066285.5;ENSMUST00000238055.1	54426;15563	NA	NA
chr19	58817606	58817608	cg36583237_TC11	0.0696233	0.870182	0.800559	1.04403e-19	1.84552e-19	gain	Hspa12a	protein_coding;protein_coding;protein_coding	ENSMUST00000066285.5;ENSMUST00000236429.1;ENSMUST00000238055.1	43378;43406;4515	NA	NA
chr19	58819238	58819240	cg36583262_TC21	0.076567	0.901422	0.824855	7.09015e-24	4.3728e-23	gain	Hspa12a	protein_coding;protein_coding;protein_coding	ENSMUST00000066285.5;ENSMUST00000236429.1;ENSMUST00000238055.1	41746;41774;2883	NA	NA
chr19	58822035	58822037	cg36583299_BC11	0.046117	0.93098	0.884863	2.64665e-20	4.99219e-20	gain	Hspa12a	protein_coding;protein_coding;protein_coding;protein_coding;protein_coding	ENSMUST00000066285.5;ENSMUST00000235263.1;ENSMUST00000236429.1;ENSMUST00000237297.1;ENSMUST00000238055.1	38949;38932;38977;121619;86	NA	NA
chr19	58822095	58822097	cg36583300_TC21	0.0516625	0.93088	0.879217	2.93297e-20	5.5014e-20	gain	Hspa12a	protein_coding;protein_coding;protein_coding;protein_coding;protein_coding	ENSMUST00000066285.5;ENSMUST00000235263.1;ENSMUST00000236429.1;ENSMUST00000237297.1;ENSMUST00000238055.1	38889;38872;38917;121559;26	NA	NA
chr19	58822595	58822597	cg36583309_BC21	0.0559257	0.95204	0.896114	1.58435e-22	4.94187e-22	gain	Hspa12a	protein_coding;protein_coding;protein_coding;protein_coding;protein_coding	ENSMUST00000066285.5;ENSMUST00000235263.1;ENSMUST00000236429.1;ENSMUST00000237297.1;ENSMUST00000238055.1	38389;38372;38417;121059;-474	NA	NA
chr19	58822943	58822945	cg36583316_BC11	0.113216	0.95931	0.846094	1.08388e-23	5.93359e-23	gain	Hspa12a	protein_coding;protein_coding;protein_coding;protein_coding;protein_coding	ENSMUST00000066285.5;ENSMUST00000235263.1;ENSMUST00000236429.1;ENSMUST00000237297.1;ENSMUST00000238055.1	38041;38024;38069;120711;-822	NA	NA
chr19	58823012	58823014	cg36583317_BC21	0.0851632	0.951511	0.866348	2.55737e-20	4.83343e-20	gain	Hspa12a	protein_coding;protein_coding;protein_coding;protein_coding;protein_coding	ENSMUST00000066285.5;ENSMUST00000235263.1;ENSMUST00000236429.1;ENSMUST00000237297.1;ENSMUST00000238055.1	37972;37955;38000;120642;-891	NA	NA
chr19	58830433	58830435	cg36583398_TC21	0.0713506	0.966066	0.894715	1.91551e-22	5.80787e-22	gain	Hspa12a	protein_coding;protein_coding;protein_coding;protein_coding;protein_coding;protein_coding	ENSMUST00000066285.5;ENSMUST00000235263.1;ENSMUST00000235662.1;ENSMUST00000236429.1;ENSMUST00000236839.1;ENSMUST00000237297.1	30551;30534;16012;30579;30205;113221	NA	NA
chr19	58856290	58856292	cg36583703_BC21	0.0541089	0.847474	0.793365	4.34035e-22	1.1725e-21	gain	Hspa12a	protein_coding;protein_coding;protein_coding;protein_coding;protein_coding	ENSMUST00000066285.5;ENSMUST00000235263.1;ENSMUST00000236429.1;ENSMUST00000236839.1;ENSMUST00000237297.1	4694;4677;4722;4348;87364	NA	NA
chr19	58856340	58856342	cg36583704_TC21	0.0876027	0.921403	0.8338	2.83135e-21	6.25192e-21	gain	Hspa12a	protein_coding;protein_coding;protein_coding;protein_coding;protein_coding	ENSMUST00000066285.5;ENSMUST00000235263.1;ENSMUST00000236429.1;ENSMUST00000236839.1;ENSMUST00000237297.1	4644;4627;4672;4298;87314	NA	NA
chr19	58890431	58890433	cg36584067_BC11	0.080493	0.971764	0.891271	2.99637e-24	2.42049e-23	gain	Hspa12a	protein_coding	ENSMUST00000237297.1	53223	NA	NA
chr19	58911027	58911029	cg36584297_TC21	0.0621222	0.953252	0.89113	1.15627e-23	6.22321e-23	gain	Hspa12a	protein_coding	ENSMUST00000237297.1	32627	NA	NA
chr19	58911673	58911675	cg36584313_BC21	0.0519884	0.921217	0.869229	2.06152e-20	3.94323e-20	gain	Hspa12a;Mir3086	protein_coding;miRNA	ENSMUST00000237297.1;ENSMUST00000175072.1	31981;86	NA	NA
chr19	58911780	58911782	cg36584315_BC21	0.0676891	0.936424	0.868735	3.25382e-21	7.09944e-21	gain	Hspa12a;Mir3086	protein_coding;miRNA	ENSMUST00000237297.1;ENSMUST00000175072.1	31874;-21	NA	NA
chr19	58914142	58914144	cg36584355_BC21	0.0474024	0.933639	0.886236	9.00645e-23	3.08748e-22	gain	Hspa12a	protein_coding	ENSMUST00000237297.1	29512	NA	NA
chr19	58927262	58927264	cg36584534_BC11	0.0846376	0.974378	0.88974	1.18839e-21	2.85363e-21	gain	Hspa12a	protein_coding;protein_coding	ENSMUST00000235791.1;ENSMUST00000237297.1	16361;16392	NA	NA
chr19	58931255	58931257	cg36584577_BC21	0.0513739	0.953169	0.901795	8.30609e-24	4.89847e-23	gain	Hspa12a	protein_coding;protein_coding;protein_coding	ENSMUST00000235791.1;ENSMUST00000237297.1;ENSMUST00000237786.1	12368;12399;12399	NA	NA
chr19	58931352	58931354	cg36584578_TC21	0.0635279	0.928605	0.865077	1.28258e-23	6.71545e-23	gain	Hspa12a	protein_coding;protein_coding;protein_coding	ENSMUST00000235791.1;ENSMUST00000237297.1;ENSMUST00000237786.1	12271;12302;12302	NA	NA
chr19	58932172	58932174	cg36584598_BC21	0.0657396	0.954802	0.889062	1.29067e-22	4.15922e-22	gain	Hspa12a	protein_coding;protein_coding;protein_coding	ENSMUST00000235791.1;ENSMUST00000237297.1;ENSMUST00000237786.1	11451;11482;11482	NA	NA
chr19	58937575	58937577	cg36584666_TC21	0.0640832	0.962045	0.897962	6.80563e-26	3.46273e-24	gain	Hspa12a	protein_coding;protein_coding;protein_coding	ENSMUST00000235791.1;ENSMUST00000237297.1;ENSMUST00000237786.1	6048;6079;6079	NA	NA
chr19	58942339	58942341	cg36584734_BC21	0.0702057	0.203513	0.133308	9.02576e-10	1.25475e-09	gain	Eno4;Hspa12a	protein_coding;protein_coding;protein_coding;protein_coding;protein_coding	ENSMUST00000054280.9;ENSMUST00000200910.3;ENSMUST00000235791.1;ENSMUST00000237297.1;ENSMUST00000237786.1	-1085;-1085;1284;1315;1315	NA	Shore
chr19	58952618	58952620	cg36584941_BC21	0.105969	0.886069	0.7801	7.21421e-22	1.83208e-21	gain	Eno4	protein_coding;protein_coding;protein_coding	ENSMUST00000054280.9;ENSMUST00000200910.3;ENSMUST00000202382.3	9194;9194;-558	NA	NA
chr19	58953536	58953538	cg36584959_BC21	0.0624152	0.958418	0.896003	2.65767e-24	2.24176e-23	gain	Eno4	protein_coding;protein_coding;protein_coding	ENSMUST00000054280.9;ENSMUST00000200910.3;ENSMUST00000202382.3	10112;10112;360	NA	NA
chr19	58962514	58962516	cg36585070_BC21	0.0618745	0.958945	0.89707	2.44477e-24	2.12451e-23	gain	Eno4	protein_coding;protein_coding;protein_coding;protein_coding	ENSMUST00000054280.9;ENSMUST00000200910.3;ENSMUST00000201123.1;ENSMUST00000202382.3	19090;19090;7059;9338	NA	NA
chr19	58962762	58962764	cg36585078_TC21	0.0786302	0.953371	0.874741	1.53905e-25	4.73447e-24	gain	Eno4	protein_coding;protein_coding;protein_coding;protein_coding	ENSMUST00000054280.9;ENSMUST00000200910.3;ENSMUST00000201123.1;ENSMUST00000202382.3	19338;19338;7307;9586	NA	NA
chr19	58971080	58971082	cg36585183_TC21	0.0640695	0.96667	0.9026	5.29454e-24	3.56032e-23	gain	Eno4	protein_coding;protein_coding;protein_coding	ENSMUST00000054280.9;ENSMUST00000200910.3;ENSMUST00000202382.3	27656;27656;17904	NA	NA
chr19	58979542	58979544	cg36585321_TC21	0.13006	0.936819	0.806759	1.92142e-17	2.99867e-17	gain	Shtn1	protein_coding;protein_coding	ENSMUST00000047511.14;ENSMUST00000163821.2	96558;96527	NA	NA
chr19	58985007	58985009	cg36585384_BC21	0.0823983	0.964771	0.882372	1.62712e-24	1.64156e-23	gain	Shtn1	protein_coding;protein_coding	ENSMUST00000047511.14;ENSMUST00000163821.2	91093;91062	NA	NA
chr19	58995701	58995703	cg36585513_BC21	0.0784381	0.958425	0.879987	1.13807e-24	1.32225e-23	gain	Shtn1	protein_coding;protein_coding	ENSMUST00000047511.14;ENSMUST00000163821.2	80399;80368	NA	NA
chr19	59028554	59028556	cg36585822_TC21	0.0832798	0.927074	0.843794	1.19598e-21	2.87025e-21	gain	Shtn1	protein_coding;protein_coding;protein_coding	ENSMUST00000047511.14;ENSMUST00000163821.2;ENSMUST00000237215.1	47546;47515;9731	NA	NA
chr19	59041706	59041708	cg36585921_BC21	0.0825307	0.948953	0.866422	4.04743e-21	8.66804e-21	gain	Shtn1	protein_coding;protein_coding	ENSMUST00000047511.14;ENSMUST00000163821.2	34394;34363	NA	NA
chr19	59043693	59043695	cg36585941_TC21	0.0825295	0.957637	0.875107	1.44249e-21	3.39296e-21	gain	Shtn1	protein_coding;protein_coding	ENSMUST00000047511.14;ENSMUST00000163821.2	32407;32376	NA	NA
chr19	59043815	59043817	cg36585944_BC21	0.074324	0.972138	0.897814	8.38419e-22	2.09296e-21	gain	Shtn1	protein_coding;protein_coding	ENSMUST00000047511.14;ENSMUST00000163821.2	32285;32254	NA	NA
chr19	59043991	59043993	cg36585945_TC11	0.0752571	0.97752	0.902263	7.92311e-22	1.99132e-21	gain	Shtn1	protein_coding;protein_coding	ENSMUST00000047511.14;ENSMUST00000163821.2	32109;32078	NA	NA
chr19	59065043	59065045	cg36586159_TC21	0.0969784	0.85295	0.755971	6.67544e-21	1.37502e-20	gain	Shtn1	protein_coding;protein_coding	ENSMUST00000047511.14;ENSMUST00000163821.2	11057;11026	NA	NA
chr19	59068041	59068043	cg36586187_BC21	0.0630093	0.950999	0.88799	1.37677e-24	1.47954e-23	gain	Shtn1	protein_coding;protein_coding	ENSMUST00000047511.14;ENSMUST00000163821.2	8059;8028	NA	NA
chr19	59180323	59180325	cg36587503_BC21	0.0692849	0.899271	0.829986	7.09065e-24	4.3728e-23	gain	Gm50429	processed_pseudogene	ENSMUST00000236019.1	-331	NA	NA
chr19	59228587	59228589	cg36588013_BC11	0.0478567	0.75849	0.710633	1.43727e-21	3.3816e-21	gain	Kcnk18	protein_coding	ENSMUST00000065204.7	9374	NA	NA
chr19	59238152	59238154	cg36588129_BC21	0.0936699	0.961264	0.867594	3.26767e-25	6.68562e-24	gain	NA	NA	NA	NA	NA	NA
chr19	59239156	59239158	cg36588136_BC21	0.0654285	0.497388	0.43196	5.19135e-16	7.83086e-16	gain	NA	NA	NA	NA	NA	NA
chr19	59240653	59240655	cg36588172_TC11	0.158694	0.451644	0.29295	2.51831e-12	3.61547e-12	gain	NA	NA	NA	NA	NA	NA
chr19	59265333	59265335	cg36588466_BC21	0.068828	0.951577	0.882749	4.67957e-23	1.82099e-22	gain	Slc18a2	protein_coding;protein_coding	ENSMUST00000026084.4;ENSMUST00000236270.1	4438;4375	NA	Shelf
chr19	59267441	59267443	cg36588489_TC21	0.0579244	0.953501	0.895576	8.30617e-25	1.10435e-23	gain	Slc18a2	protein_coding;protein_coding	ENSMUST00000026084.4;ENSMUST00000236270.1	6546;6483	NA	NA
chr19	59267671	59267673	cg36588491_BC11	0.151434	0.940596	0.789163	7.6263e-20	1.36633e-19	gain	Slc18a2	protein_coding;protein_coding	ENSMUST00000026084.4;ENSMUST00000236270.1	6776;6713	NA	NA
chr19	59293662	59293664	cg36588697_TC21	0.0707253	0.964824	0.894099	2.18653e-25	5.53069e-24	gain	Slc18a2	protein_coding;protein_coding	ENSMUST00000026084.4;ENSMUST00000236270.1	32767;32704	NA	NA
chr19	59301540	59301542	cg36588772_TC21	0.0540244	0.961742	0.907718	9.05328e-25	1.15746e-23	gain	Pdzd8	protein_coding	ENSMUST00000099274.3	44240	NA	NA
chr19	59321883	59321885	cg36588890_TC21	0.069639	0.919682	0.850043	5.3043e-21	1.11176e-20	gain	Pdzd8;Rps12-ps3	protein_coding;processed_pseudogene	ENSMUST00000099274.3;ENSMUST00000086764.6	23897;-487	NA	NA
chr19	59322300	59322302	cg36588892_BC11	0.10561	0.549043	0.443433	8.1942e-13	1.18261e-12	gain	Pdzd8;Rps12-ps3	protein_coding;processed_pseudogene	ENSMUST00000099274.3;ENSMUST00000086764.6	23480;-70	NA	NA
chr19	59364191	59364193	cg36589397_TC11	0.180194	0.389827	0.209633	6.09509e-09	8.37481e-09	gain	NA	NA	NA	NA	NA	NA
chr19	59366058	59366060	cg36589413_BC21	0.0547331	0.931277	0.876544	3.06419e-21	6.72135e-21	gain	NA	NA	NA	NA	NA	NA
chr19	59380967	59380969	cg36589531_BC21	0.0607346	0.933571	0.872836	8.26798e-22	2.06729e-21	gain	NA	NA	NA	NA	NA	NA
chr19	59388388	59388390	cg36589572_TC11	0.0931227	0.730017	0.636895	1.88952e-19	3.26459e-19	gain	Gm33756	lincRNA	ENSMUST00000211358.1	-1395	NA	NA
chr19	59420063	59420065	cg36589907_BC11	0.0551798	0.952972	0.897792	1.85926e-21	4.26656e-21	gain	NA	NA	NA	NA	NA	NA
chr19	59423883	59423885	cg36589953_BC21	0.0520094	0.932025	0.880015	9.28792e-24	5.30607e-23	gain	NA	NA	NA	NA	NA	NA
chr19	59423955	59423957	cg36589954_BC21	0.0426039	0.971883	0.929279	8.83904e-26	3.81199e-24	gain	NA	NA	NA	NA	NA	NA
chr19	59425352	59425354	cg36589970_TC21	0.0868305	0.961141	0.874311	7.77829e-21	1.58413e-20	gain	Emx2os	antisense	ENSMUST00000136990.2	33283	NA	NA
chr19	59452798	59452800	cg36590245_BC21	0.0491505	0.892543	0.843392	5.09437e-22	1.34929e-21	gain	Emx2os	antisense	ENSMUST00000136990.2	5837	NA	Shore
chr19	59462650	59462652	cg36590606_TC21	0.0659427	0.273624	0.207681	1.42385e-12	2.04966e-12	gain	Emx2	protein_coding;protein_coding;protein_coding	ENSMUST00000062216.3;ENSMUST00000174353.1;ENSMUST00000174573.1	4279;3132;-151	NA	Shelf
chr19	59466592	59466594	cg36590664_TC21	0.0989415	0.888708	0.789766	4.53289e-20	8.31259e-20	gain	NA	NA	NA	NA	NA	Shore
chr19	59466651	59466653	cg36590666_BC21	0.0620822	0.62197	0.559887	8.78238e-18	1.38635e-17	gain	NA	NA	NA	NA	NA	Shore
chr19	59492935	59492937	cg36590969_BC11	0.0334204	0.914396	0.880976	1.64837e-19	2.86226e-19	gain	2700089I24Rik	lincRNA	ENSMUST00000190204.1	-200	NA	NA
chr19	59493130	59493132	cg36590972_TC21	0.0597406	0.955681	0.895941	1.13384e-24	1.31957e-23	gain	2700089I24Rik	lincRNA	ENSMUST00000190204.1	-5	NA	NA
chr19	59516191	59516193	cg36591087_TC11	0.0503582	0.961913	0.911554	1.6992e-24	1.68859e-23	gain	2700089I24Rik	lincRNA	ENSMUST00000190204.1	23056	NA	NA
chr19	59582410	59582412	cg36591560_TC11	0.0958199	0.932118	0.836298	1.67834e-21	3.88819e-21	gain	NA	NA	NA	NA	NA	NA
chr19	59582531	59582533	cg36591561_TC21	0.0710845	0.873366	0.802281	7.57536e-22	1.91348e-21	gain	NA	NA	NA	NA	NA	NA
chr19	59585767	59585769	cg36591602_BC21	0.0646337	0.947014	0.88238	1.56757e-25	4.76109e-24	gain	NA	NA	NA	NA	NA	NA
chr19	59595576	59595578	cg36591716_BC11	0.0460398	0.955736	0.909696	8.27485e-23	2.88225e-22	gain	NA	NA	NA	NA	NA	NA
chr19	59612008	59612010	cg36591845_TC21	0.102237	0.961194	0.858957	3.73501e-24	2.80547e-23	gain	NA	NA	NA	NA	NA	NA
chr19	59630863	59630865	cg36591993_TC11	0.0893366	0.972263	0.882926	5.81368e-24	3.7998e-23	gain	NA	NA	NA	NA	NA	NA
chr19	59646551	59646553	cg36592138_BC21	0.0641236	0.951199	0.887076	2.12384e-20	4.05657e-20	gain	NA	NA	NA	NA	NA	NA
chr19	59646828	59646830	cg36592146_BC21	0.066901	0.960032	0.893131	5.04609e-22	1.33804e-21	gain	NA	NA	NA	NA	NA	NA
chr19	59650197	59650199	cg36592170_BC21	0.0806111	0.87447	0.793859	1.21107e-19	2.12767e-19	gain	NA	NA	NA	NA	NA	NA
chr19	59661283	59661285	cg36592259_BC21	0.161771	0.802708	0.640937	6.76289e-18	1.07183e-17	gain	Gm19956	lincRNA	ENSMUST00000236333.1	-39	NA	NA
chr19	59661361	59661363	cg36592262_TC11	0.18668	0.967418	0.780739	2.21805e-23	1.0159e-22	gain	Gm19956	lincRNA	ENSMUST00000236333.1	39	NA	NA
chr19	59686533	59686535	cg36592482_TC21	0.0689513	0.956145	0.887194	4.88117e-22	1.29968e-21	gain	NA	NA	NA	NA	NA	NA
chr19	59690549	59690551	cg36592518_BC21	0.0657236	0.91512	0.849397	7.46213e-22	1.88761e-21	gain	Gm50411	lincRNA	ENSMUST00000235911.1	-184	NA	NA
chr19	59690841	59690843	cg36592521_TC21	0.0740078	0.950122	0.876114	2.56826e-23	1.13685e-22	gain	Gm50411	lincRNA	ENSMUST00000235911.1	108	NA	NA
chr19	59791261	59791263	cg36593245_BC21	0.0491673	0.967835	0.918668	1.6454e-25	4.87531e-24	gain	NA	NA	NA	NA	NA	NA
chr19	59900123	59900125	cg36593880_TC21	0.0793143	0.94972	0.870405	1.80883e-24	1.7538e-23	gain	Gm17203	lincRNA	ENSMUST00000164379.1	939	NA	NA
chr19	59902036	59902038	cg36593889_TC21	0.0570084	0.966103	0.909095	1.4281e-26	2.39265e-24	gain	Gm17203	lincRNA	ENSMUST00000164379.1	-974	NA	NA
chr19	59913184	59913186	cg36593943_BC21	0.097112	0.955311	0.858199	3.47069e-23	1.43691e-22	gain	Rab11fip2	protein_coding;protein_coding;protein_coding	ENSMUST00000051996.12;ENSMUST00000170819.1;ENSMUST00000171986.7	30180;29816;30470	NA	NA
chr19	59913402	59913404	cg36593945_BC21	0.0647932	0.907844	0.84305	1.65487e-23	8.13049e-23	gain	Rab11fip2	protein_coding;protein_coding;protein_coding	ENSMUST00000051996.12;ENSMUST00000170819.1;ENSMUST00000171986.7	29962;29598;30252	NA	NA
chr19	59917541	59917543	cg36593957_BC21	0.0725379	0.921696	0.849158	5.78694e-20	1.04931e-19	gain	Rab11fip2	protein_coding;protein_coding;protein_coding	ENSMUST00000051996.12;ENSMUST00000170819.1;ENSMUST00000171986.7	25823;25459;26113	NA	NA
chr19	59935683	59935685	cg36594059_BC21	0.0814177	0.943333	0.861916	1.18936e-22	3.88688e-22	gain	Rab11fip2	protein_coding;protein_coding;protein_coding	ENSMUST00000051996.12;ENSMUST00000170819.1;ENSMUST00000171986.7	7681;7317;7971	NA	NA
chr19	59946141	59946143	cg36594227_TC11	0.128065	0.960682	0.832617	8.21119e-21	1.66555e-20	gain	Gm4219	processed_transcript	ENSMUST00000168140.1	2420	NA	Shelf
chr19	60015511	60015513	cg36594620_TC21	0.064263	0.962913	0.89865	1.73347e-25	5.00393e-24	gain	NA	NA	NA	NA	NA	NA
chr19	60015825	60015827	cg36594627_TC11	0.0799769	0.97167	0.891693	4.14554e-20	7.63635e-20	gain	NA	NA	NA	NA	NA	NA
chr19	60016732	60016734	cg36594637_TC11	0.125303	0.964871	0.839568	4.0862e-22	1.11312e-21	gain	NA	NA	NA	NA	NA	NA
chr19	60054909	60054911	cg36594818_BC21	0.0554214	0.943054	0.887633	7.11005e-23	2.54767e-22	gain	NA	NA	NA	NA	NA	NA
chr19	60079698	60079700	cg36594966_BC21	0.055451	0.523244	0.467793	2.3339e-16	3.54482e-16	gain	Csf1r-ps	processed_pseudogene	ENSMUST00000237917.1	267	NA	NA
chr19	60150984	60150986	cg36595467_BC21	0.085418	0.958376	0.872958	9.32767e-23	3.17704e-22	gain	E330013P04Rik	lincRNA;lincRNA;lincRNA;lincRNA	ENSMUST00000065383.10;ENSMUST00000190409.1;ENSMUST00000190698.1;ENSMUST00000235893.1	6310;6281;-309;-542	NA	NA
chr19	60199993	60199995	cg36595789_BC11	0.112963	0.972801	0.859838	1.07073e-23	5.8808e-23	gain	Fam204a	protein_coding;protein_coding;protein_coding;protein_coding;protein_coding;protein_coding	ENSMUST00000065286.1;ENSMUST00000235293.1;ENSMUST00000235995.1;ENSMUST00000237339.1;ENSMUST00000238054.1;ENSMUST00000238119.1	26704;26684;26676;26708;26693;26704	NA	NA
chr19	60204612	60204614	cg36595828_BC21	0.0632753	0.96378	0.900505	3.02156e-25	6.44372e-24	gain	Fam204a	protein_coding;protein_coding;protein_coding;protein_coding;protein_coding;protein_coding	ENSMUST00000065286.1;ENSMUST00000235293.1;ENSMUST00000235995.1;ENSMUST00000237339.1;ENSMUST00000238054.1;ENSMUST00000238119.1	22085;22065;22057;22089;22074;22085	NA	NA
chr19	60223978	60223980	cg36595936_TC21	0.0895021	0.959882	0.87038	2.53788e-24	2.17576e-23	gain	Fam204a	protein_coding;protein_coding;protein_coding;protein_coding;protein_coding;protein_coding;protein_coding	ENSMUST00000065286.1;ENSMUST00000235293.1;ENSMUST00000235995.1;ENSMUST00000237120.1;ENSMUST00000237339.1;ENSMUST00000238054.1;ENSMUST00000238119.1	2719;2699;2691;2716;2723;2708;2719	NA	Shelf
chr19	60241773	60241775	cg36596112_TC21	0.0829855	0.960148	0.877162	8.171e-24	4.84004e-23	gain	Gm28351	lincRNA	ENSMUST00000186261.1	-79	NA	NA
chr19	60242065	60242067	cg36596114_BC21	0.0852097	0.95581	0.8706	6.20676e-26	3.36502e-24	gain	Gm28351	lincRNA	ENSMUST00000186261.1	213	NA	NA
chr19	60242913	60242915	cg36596125_TC21	0.0925667	0.935341	0.842774	2.45239e-21	5.48614e-21	gain	Gm28351	lincRNA	ENSMUST00000186261.1	1061	NA	NA
chr19	60246039	60246041	cg36596144_BC11	0.0994104	0.946434	0.847024	6.20438e-22	1.60367e-21	gain	NA	NA	NA	NA	NA	NA
chr19	60363514	60363516	cg36596845_TC21	0.0492799	0.929928	0.880648	1.46907e-23	7.43948e-23	gain	NA	NA	NA	NA	NA	NA
chr19	60426426	60426428	cg36597164_TC21	0.169566	0.910525	0.74096	1.09258e-18	1.7936e-18	gain	NA	NA	NA	NA	NA	NA
chr19	60514087	60514089	cg36597682_BC21	0.0759805	0.920299	0.844319	2.52269e-22	7.34479e-22	gain	NA	NA	NA	NA	NA	NA
chr19	60520276	60520278	cg36597703_BC21	0.0532223	0.941622	0.8884	1.41614e-23	7.23353e-23	gain	NA	NA	NA	NA	NA	NA
chr19	60562403	60562405	cg36597902_TC21	0.0977627	0.95781	0.860047	1.10166e-20	2.1889e-20	gain	Cacul1	protein_coding;protein_coding;protein_coding	ENSMUST00000081790.14;ENSMUST00000111460.4;ENSMUST00000166712.8	18622;18552;18570	NA	NA
chr19	60562633	60562635	cg36597904_TC11	0.0558114	0.964175	0.908363	4.23369e-26	2.96781e-24	gain	Cacul1	protein_coding;protein_coding;protein_coding	ENSMUST00000081790.14;ENSMUST00000111460.4;ENSMUST00000166712.8	18392;18322;18340	NA	NA
chr19	60608970	60608972	cg36598221_BC21	0.0754095	0.953515	0.878106	1.57745e-23	7.84213e-23	gain	NA	NA	NA	NA	NA	NA
chr19	60611541	60611543	cg36598239_TC21	0.0495702	0.860356	0.810785	7.30521e-22	1.85239e-21	gain	Gm46652	lincRNA	ENSMUST00000236155.1	255	NA	NA
chr19	60651586	60651588	cg36598397_BC11	0.0622205	0.969269	0.907048	1.88802e-24	1.80317e-23	gain	NA	NA	NA	NA	NA	NA
chr19	60729003	60729005	cg36598682_BC21	0.0541214	0.953963	0.899841	3.32858e-25	6.75079e-24	gain	NA	NA	NA	NA	NA	NA
chr19	60758536	60758538	cg36599014_BC21	0.0774335	0.850816	0.773382	1.53022e-17	2.39586e-17	gain	Nanos1	protein_coding	ENSMUST00000088237.5	2550	NA	Shore
chr19	60773937	60773939	cg36599161_TC21	0.0634181	0.957282	0.893864	2.46444e-25	5.86536e-24	gain	Eif3a	protein_coding;protein_coding;protein_coding	ENSMUST00000025955.7;ENSMUST00000235706.1;ENSMUST00000238125.1	16706;16721;8253	NA	NA
chr19	60774493	60774495	cg36599163_BC21	0.0663366	0.963629	0.897292	2.38409e-25	5.77054e-24	gain	Eif3a;Mir3084-2;Snora19	protein_coding;protein_coding;protein_coding;miRNA;snoRNA	ENSMUST00000025955.7;ENSMUST00000235706.1;ENSMUST00000238125.1;ENSMUST00000199618.1;ENSMUST00000082962.1	16150;16165;7697;-96;-32	NA	NA
chr19	60774676	60774678	cg36599164_BC21	0.0627501	0.963289	0.900539	1.05916e-24	1.26893e-23	gain	Eif3a;Mir3084-2;Snora19	protein_coding;protein_coding;protein_coding;miRNA;snoRNA	ENSMUST00000025955.7;ENSMUST00000235706.1;ENSMUST00000238125.1;ENSMUST00000199618.1;ENSMUST00000082962.1	15967;15982;7514;-279;-215	NA	NA
chr19	60776743	60776745	cg36599175_BC11	0.0633856	0.96122	0.897834	3.50736e-24	2.6926e-23	gain	Eif3a;Gm26158	protein_coding;protein_coding;protein_coding;snoRNA	ENSMUST00000025955.7;ENSMUST00000235706.1;ENSMUST00000238125.1;ENSMUST00000158973.1	13900;13915;5447;-1104	NA	NA
chr19	60814485	60814487	cg36599547_BC21	0.0533841	0.926237	0.872853	1.13934e-25	4.16607e-24	gain	Fam45a	protein_coding;protein_coding;protein_coding;protein_coding;protein_coding;protein_coding	ENSMUST00000025957.8;ENSMUST00000119633.7;ENSMUST00000128357.7;ENSMUST00000136146.1;ENSMUST00000147049.1;ENSMUST00000148577.7	2875;2895;2901;2446;2890;2875	NA	Shelf
chr19	60816446	60816448	cg36599554_BC21	0.0648805	0.92427	0.85939	1.72593e-24	1.70429e-23	gain	Fam45a;Gm15959	protein_coding;protein_coding;protein_coding;protein_coding;protein_coding;processed_pseudogene	ENSMUST00000025957.8;ENSMUST00000119633.7;ENSMUST00000128357.7;ENSMUST00000147049.1;ENSMUST00000148577.7;ENSMUST00000121724.1	4836;4856;4862;4851;4836;-630	NA	NA
chr19	60818726	60818728	cg36599566_BC21	0.0818444	0.957321	0.875477	1.01238e-24	1.23325e-23	gain	Fam45a	protein_coding;protein_coding;protein_coding;protein_coding	ENSMUST00000025957.8;ENSMUST00000119633.7;ENSMUST00000128357.7;ENSMUST00000148577.7	7116;7136;7142;7116	NA	NA
chr19	60851561	60851563	cg36599713_BC11	0.0467705	0.938122	0.891351	7.67706e-23	2.71278e-22	gain	Sfxn4	protein_coding;protein_coding;protein_coding	ENSMUST00000080806.9;ENSMUST00000124921.1;ENSMUST00000135808.7	9866;9863;9918	NA	NA
chr19	60867549	60867551	cg36599812_TC21	0.0765279	0.944678	0.86815	9.02694e-25	1.15613e-23	gain	Prdx3	protein_coding	ENSMUST00000025961.6	7007	NA	NA
chr19	60891249	60891251	cg36600078_TC21	0.0594152	0.208216	0.148801	3.93738e-12	5.64087e-12	gain	Grk5	protein_coding;protein_coding;protein_coding	ENSMUST00000003313.9;ENSMUST00000235623.1;ENSMUST00000236876.1	1501;855;787	NA	Shore
chr19	60940643	60940645	cg36600340_BC21	0.0603577	0.955285	0.894928	1.90874e-22	5.79048e-22	gain	Grk5	protein_coding;protein_coding;protein_coding	ENSMUST00000003313.9;ENSMUST00000235623.1;ENSMUST00000236876.1	50895;50249;50181	NA	NA
chr19	60947701	60947703	cg36600377_BC21	0.0832564	0.956614	0.873357	1.16105e-23	6.24211e-23	gain	Grk5	protein_coding;protein_coding;protein_coding	ENSMUST00000003313.9;ENSMUST00000235623.1;ENSMUST00000236876.1	57953;57307;57239	NA	NA
chr19	60950213	60950215	cg36600385_TC21	0.0545681	0.945043	0.890475	1.48383e-21	3.47966e-21	gain	Grk5	protein_coding;protein_coding;protein_coding	ENSMUST00000003313.9;ENSMUST00000235623.1;ENSMUST00000236876.1	60465;59819;59751	NA	NA
chr19	60959910	60959912	cg36600423_TC21	0.0451702	0.967475	0.922305	1.45359e-25	4.62137e-24	gain	Grk5	protein_coding;protein_coding;protein_coding	ENSMUST00000003313.9;ENSMUST00000235623.1;ENSMUST00000236876.1	70162;69516;69448	NA	NA
chr19	60966968	60966970	cg36600471_TC21	0.107576	0.935804	0.828227	2.78344e-20	5.23591e-20	gain	Gm9529;Grk5	processed_pseudogene;protein_coding;protein_coding;protein_coding	ENSMUST00000177598.2;ENSMUST00000003313.9;ENSMUST00000235623.1;ENSMUST00000236876.1	284;77220;76574;76506	NA	NA
chr19	61000377	61000379	cg36600621_TC11	0.0655764	0.954679	0.889103	9.16082e-23	3.13015e-22	gain	Grk5	protein_coding;protein_coding	ENSMUST00000003313.9;ENSMUST00000236876.1	110629;109915	NA	NA
chr19	61057806	61057808	cg36600827_TC21	0.0468961	0.930765	0.883869	1.72887e-23	8.40433e-23	gain	Grk5;Zfp950	protein_coding;protein_coding	ENSMUST00000003313.9;ENSMUST00000122927.7	168058;82989	NA	NA
chr19	61108263	61108265	cg36601058_TC21	0.057783	0.950326	0.892543	6.02691e-25	9.22592e-24	gain	Zfp950	protein_coding	ENSMUST00000122927.7	32532	NA	NA
chr19	61118482	61118484	cg36601092_TC21	0.0887282	0.953294	0.864566	1.70261e-19	2.9529e-19	gain	Zfp950	protein_coding;protein_coding;protein_coding;protein_coding;protein_coding;protein_coding;protein_coding	ENSMUST00000122927.7;ENSMUST00000127117.7;ENSMUST00000127290.7;ENSMUST00000180544.2;ENSMUST00000181469.1;ENSMUST00000205712.1;ENSMUST00000205854.1	22313;22337;22358;22280;-1109;22288;22335	NA	NA
chr19	61127205	61127207	cg36601135_BC21	0.073834	0.952471	0.878637	4.58787e-24	3.22394e-23	gain	Zfp950	protein_coding;protein_coding;protein_coding;protein_coding;protein_coding;protein_coding;protein_coding;protein_coding	ENSMUST00000122927.7;ENSMUST00000127117.7;ENSMUST00000127290.7;ENSMUST00000143264.7;ENSMUST00000148569.3;ENSMUST00000180544.2;ENSMUST00000205712.1;ENSMUST00000205854.1	13590;13614;13635;13585;359;13557;13565;13612	NA	NA
chr19	61175305	61175307	cg36601423_BC11	0.0413825	0.880389	0.839007	1.13178e-19	1.99374e-19	gain	Gm7102	protein_coding	ENSMUST00000180168.1	1004	NA	NA
chr19	61176146	61176148	cg36601465_TC11	0.0682367	0.329146	0.260909	3.02238e-14	4.43519e-14	gain	Gm7102	protein_coding	ENSMUST00000180168.1	163	NA	NA
chr19	61194125	61194127	cg36601548_TC21	0.0663002	0.885124	0.818824	9.81074e-23	3.31393e-22	gain	NA	NA	NA	NA	NA	NA
chr19	61224842	61224844	cg36601754_TC11	0.0735548	0.335564	0.262009	5.83849e-13	8.44079e-13	gain	Csf2ra	protein_coding;protein_coding;protein_coding;protein_coding	ENSMUST00000076046.6;ENSMUST00000235172.1;ENSMUST00000236872.1;ENSMUST00000237386.1	3576;1841;648;2534	NA	Shore
chr19	61228925	61228927	cg36602061_TC11	0.0796253	0.364654	0.285029	7.35594e-12	1.05064e-11	gain	Csf2ra	protein_coding;protein_coding;protein_coding	ENSMUST00000076046.6;ENSMUST00000235483.1;ENSMUST00000235987.1	-507;-507;-496	NA	Shore
chr19	61233120	61233122	cg36602095_TC11	0.168312	0.988831	0.820519	3.13629e-20	5.86091e-20	gain	Gm4242	processed_pseudogene	ENSMUST00000237169.1	-194	NA	NA
chr19	61244616	61244618	cg36602152_TC11	0.0903194	0.914471	0.824152	7.04966e-22	1.7951e-21	gain	NA	NA	NA	NA	NA	NA
chr1	3102469	3102471	cg36603287_TC21	0.0867421	0.946536	0.859794	1.76757e-19	3.06182e-19	gain	NA	NA	NA	NA	NA	NA
chr1	3121638	3121640	cg36603393_BC21	0.0982974	0.458862	0.360565	5.08083e-15	7.53821e-15	gain	NA	NA	NA	NA	NA	NA
chr1	3216334	3216336	cg36603848_TC21	0.0832228	0.61372	0.530497	4.80144e-15	7.12667e-15	gain	Xkr4	protein_coding;protein_coding;protein_coding	ENSMUST00000070533.4;ENSMUST00000159265.1;ENSMUST00000162897.1	455164;-702;10	NA	NA
chr1	3253526	3253528	cg36604001_TC21	0.0575183	0.94365	0.886132	3.94894e-25	7.35743e-24	gain	Xkr4	protein_coding	ENSMUST00000070533.4	417972	NA	NA
chr1	3353525	3353527	cg36604489_TC21	0.107118	0.926576	0.819458	1.58647e-21	3.69644e-21	gain	Xkr4	protein_coding	ENSMUST00000070533.4	317973	NA	NA
chr1	3367940	3367942	cg36604536_TC21	0.0452778	0.928936	0.883658	1.82106e-25	5.11271e-24	gain	Gm37180;Xkr4	TEC;protein_coding	ENSMUST00000195335.1;ENSMUST00000070533.4	609;303558	NA	NA
chr1	3469620	3469622	cg36604958_TC21	0.0618783	0.948076	0.886198	2.6691e-25	6.07577e-24	gain	Gm1992;Xkr4	antisense;protein_coding	ENSMUST00000161581.1;ENSMUST00000070533.4	3034;201878	NA	NA
chr1	3482623	3482625	cg36605010_TC21	0.0893769	0.96407	0.874693	1.60183e-22	4.98848e-22	gain	Gm1992;Xkr4	antisense;protein_coding	ENSMUST00000161581.1;ENSMUST00000070533.4	16037;188875	NA	NA
chr1	3514033	3514035	cg36605130_BC21	0.0485502	0.960075	0.911525	3.64953e-26	2.86954e-24	gain	Gm37329;Xkr4	TEC;protein_coding	ENSMUST00000192973.1;ENSMUST00000070533.4	474;157465	NA	NA
chr1	3526405	3526407	cg36605172_BC21	0.106721	0.959842	0.853121	3.17199e-21	6.93589e-21	gain	Xkr4	protein_coding	ENSMUST00000070533.4	145093	NA	NA
chr1	3650974	3650976	cg36605802_TC21	0.0806241	0.955162	0.874537	4.01105e-22	1.09546e-21	gain	Gm19938;Xkr4	sense_intronic;protein_coding	ENSMUST00000192692.1;ENSMUST00000070533.4	7930;20524	NA	NA
chr1	4142715	4142717	cg36608050_BC21	0.0817548	0.282163	0.200409	1.10769e-12	1.59643e-12	gain	Rp1	protein_coding	ENSMUST00000208660.1	266526	NA	NA
chr1	4148391	4148393	cg36608073_BC21	0.0573282	0.956778	0.899449	1.3212e-22	4.24259e-22	gain	Rp1	protein_coding	ENSMUST00000208660.1	260850	NA	NA
chr1	4259145	4259147	cg36608594_TC21	0.132054	0.8218	0.689746	1.56695e-18	2.55152e-18	gain	Gm6101;Rp1	processed_pseudogene;protein_coding	ENSMUST00000195384.1;ENSMUST00000208660.1	1374;150096	NA	NA
chr1	4260400	4260402	cg36608613_TC11	0.199542	0.83998	0.640438	4.46041e-16	6.73616e-16	gain	Gm6101;Rp1	processed_pseudogene;protein_coding	ENSMUST00000195384.1;ENSMUST00000208660.1	119;148841	NA	NA
chr1	4332549	4332551	cg36608851_TC11	0.122518	0.866177	0.74366	2.85632e-20	5.3651e-20	gain	Rp1	protein_coding;protein_coding	ENSMUST00000208660.1;ENSMUST00000208793.1	76692;76692	NA	NA
chr1	4347010	4347012	cg36608939_BC21	0.109301	0.917099	0.807798	4.05781e-22	1.10636e-21	gain	Rp1	protein_coding;protein_coding;protein_coding	ENSMUST00000027032.5;ENSMUST00000208660.1;ENSMUST00000208793.1	13304;62231;62231	NA	NA
chr1	4349194	4349196	cg36608952_BC21	0.0532036	0.937805	0.884601	4.72807e-25	8.12296e-24	gain	Rp1	protein_coding;protein_coding;protein_coding	ENSMUST00000027032.5;ENSMUST00000208660.1;ENSMUST00000208793.1	11120;60047;60047	NA	NA
chr1	4358447	4358449	cg36609017_TC21	0.105451	0.959085	0.853634	3.75421e-21	8.08794e-21	gain	Rp1	protein_coding;protein_coding;protein_coding	ENSMUST00000027032.5;ENSMUST00000208660.1;ENSMUST00000208793.1	1867;50794;50794	NA	NA
chr1	4358985	4358987	cg36609022_TC11	0.208245	0.959402	0.751157	1.59408e-20	3.0968e-20	gain	Rp1	protein_coding;protein_coding;protein_coding	ENSMUST00000027032.5;ENSMUST00000208660.1;ENSMUST00000208793.1	1329;50256;50256	NA	NA
chr1	4408881	4408883	cg36609248_BC21	0.0564748	0.974259	0.917784	3.01477e-25	6.43748e-24	gain	Rp1	protein_coding;protein_coding	ENSMUST00000208660.1;ENSMUST00000208793.1	360;360	NA	NA
chr1	4409378	4409380	cg36609249_TC21	0.0627966	0.946549	0.883753	1.38872e-24	1.48655e-23	gain	Rp1	protein_coding;protein_coding	ENSMUST00000208660.1;ENSMUST00000208793.1	-137;-137	NA	NA
chr1	4416902	4416904	cg36609293_TC21	0.100686	0.918031	0.817345	7.18438e-19	1.19169e-18	gain	NA	NA	NA	NA	NA	NA
chr1	4416954	4416956	cg36609296_BC21	0.0558303	0.589338	0.533508	1.51386e-17	2.37057e-17	gain	NA	NA	NA	NA	NA	NA
chr1	4451933	4451935	cg36609548_TC21	0.0785228	0.923373	0.844851	1.69781e-22	5.2422e-22	gain	NA	NA	NA	NA	NA	NA
chr1	4489058	4489060	cg36609786_BC21	0.0817352	0.964794	0.883059	3.16928e-22	8.93758e-22	gain	NA	NA	NA	NA	NA	Shelf
chr1	4490811	4490813	cg36609796_TC21	0.0660371	0.549693	0.483656	2.20092e-19	3.7825e-19	gain	NA	NA	NA	NA	NA	Shore
chr1	4494551	4494553	cg36609990_TC21	0.0473716	0.332385	0.285013	4.85937e-15	7.21221e-15	gain	Sox17	protein_coding;protein_coding;protein_coding;protein_coding;protein_coding;protein_coding;protein_coding;protein_coding	ENSMUST00000027035.9;ENSMUST00000116652.7;ENSMUST00000191647.1;ENSMUST00000191939.1;ENSMUST00000192505.1;ENSMUST00000192650.5;ENSMUST00000192913.1;ENSMUST00000195555.1	1862;1812;1779;-816;-947;2803;1845;2206	NA	Shore
chr1	4525228	4525230	cg36610267_BC21	0.064789	0.588947	0.524158	1.04781e-17	1.64938e-17	gain	Gm7357	processed_pseudogene	ENSMUST00000195361.1	2324	NA	NA
chr1	4536994	4536996	cg36610342_TC21	0.0634996	0.931719	0.868219	1.85278e-24	1.78191e-23	gain	NA	NA	NA	NA	NA	NA
chr1	4553751	4553753	cg36610427_TC11	0.0789566	0.971197	0.892241	1.7819e-22	5.46094e-22	gain	NA	NA	NA	NA	NA	NA
chr1	4585496	4585498	cg36610625_TC21	0.0909955	0.936921	0.845925	1.12929e-21	2.72778e-21	gain	Gm37323	lincRNA	ENSMUST00000195771.1	756	NA	NA
chr1	4586355	4586357	cg36610629_BC21	0.0695108	0.943578	0.874067	1.35813e-22	4.34001e-22	gain	Gm37323	lincRNA	ENSMUST00000195771.1	-103	NA	NA
chr1	4654445	4654447	cg36611062_BC21	0.0534879	0.699369	0.645881	1.37127e-19	2.39747e-19	gain	NA	NA	NA	NA	NA	NA
chr1	4693320	4693322	cg36611342_TC21	0.056181	0.745074	0.688893	5.77012e-18	9.16763e-18	gain	Gm6119	processed_pseudogene	ENSMUST00000193443.1	104	NA	Shelf
chr1	4768620	4768622	cg36611810_BC21	0.0589737	0.465294	0.40632	5.80578e-13	8.39356e-13	gain	NA	NA	NA	NA	NA	NA
chr1	4769721	4769723	cg36611821_BC21	0.0749442	0.424083	0.349139	9.29052e-15	1.3731e-14	gain	Gm6123	processed_pseudogene	ENSMUST00000193658.1	-1409	NA	NA
chr1	4775120	4775122	cg36611890_BC21	0.0574407	0.960558	0.903118	3.78459e-25	7.19539e-24	gain	Mrpl15	protein_coding;protein_coding;protein_coding	ENSMUST00000045689.13;ENSMUST00000130201.7;ENSMUST00000156816.6	10578;10590;10619	NA	NA
chr1	4777752	4777754	cg36611923_TC21	0.0554812	0.950712	0.89523	1.29347e-24	1.4272e-23	gain	Mrpl15	protein_coding;protein_coding;protein_coding;protein_coding	ENSMUST00000045689.13;ENSMUST00000115538.4;ENSMUST00000130201.7;ENSMUST00000156816.6	7946;7987;7958;7987	NA	NA
chr1	4801737	4801739	cg36612160_TC11	0.102792	0.97139	0.868598	5.27271e-25	8.57851e-24	gain	NA	NA	NA	NA	NA	NA
chr1	4820797	4820799	cg36612418_BC21	0.0583537	0.966834	0.90848	3.42081e-26	2.83158e-24	gain	Gm37988;Lypla1	protein_coding;protein_coding;protein_coding;protein_coding;protein_coding;protein_coding;protein_coding;protein_coding	ENSMUST00000155020.1;ENSMUST00000027036.10;ENSMUST00000115529.7;ENSMUST00000119612.8;ENSMUST00000131119.1;ENSMUST00000134384.7;ENSMUST00000137887.7;ENSMUST00000150971.7	12906;12975;12887;12902;12561;13010;12900;12968	NA	NA
chr1	4876267	4876269	cg36612918_BC21	0.0926629	0.960143	0.86748	2.72636e-22	7.85015e-22	gain	Gm37988;Tcea1	protein_coding;protein_coding;protein_coding	ENSMUST00000155020.1;ENSMUST00000081551.13;ENSMUST00000165720.2	68376;18454;18230	NA	NA
chr1	4877449	4877451	cg36612929_TC21	0.0937603	0.968562	0.874802	1.37614e-21	3.25373e-21	gain	Gm37988;Tcea1	protein_coding;protein_coding;protein_coding	ENSMUST00000155020.1;ENSMUST00000081551.13;ENSMUST00000165720.2	69558;19636;19412	NA	NA
chr1	4880777	4880779	cg36612972_TC21	0.0812869	0.913549	0.832262	8.20786e-22	2.05372e-21	gain	Gm37988;Gm6104;Tcea1	protein_coding;processed_pseudogene;protein_coding;protein_coding	ENSMUST00000155020.1;ENSMUST00000078030.4;ENSMUST00000081551.13;ENSMUST00000165720.2	72886;-126;22964;22740	NA	NA
chr1	4881057	4881059	cg36612975_BC21	0.0949373	0.956107	0.86117	2.40666e-22	7.05796e-22	gain	Gm37988;Gm6104;Tcea1	protein_coding;processed_pseudogene;protein_coding;protein_coding	ENSMUST00000155020.1;ENSMUST00000078030.4;ENSMUST00000081551.13;ENSMUST00000165720.2	73166;-406;23244;23020	NA	NA
chr1	4927715	4927717	cg36613290_TC21	0.0835416	0.956148	0.872606	1.43565e-21	3.37812e-21	gain	Gm17100;Rgs20	processed_pseudogene;protein_coding;protein_coding;protein_coding;protein_coding;protein_coding;protein_coding	ENSMUST00000168963.1;ENSMUST00000002533.14;ENSMUST00000118000.7;ENSMUST00000119256.7;ENSMUST00000147158.1;ENSMUST00000156289.1;ENSMUST00000170566.1	-416;91824;142570;91020;142567;91664;91664	NA	NA
chr1	4962669	4962671	cg36613500_BC21	0.0612072	0.955223	0.894016	8.43833e-25	1.11373e-23	gain	Rgs20	protein_coding;protein_coding;protein_coding;protein_coding;protein_coding;protein_coding	ENSMUST00000002533.14;ENSMUST00000118000.7;ENSMUST00000119256.7;ENSMUST00000147158.1;ENSMUST00000156289.1;ENSMUST00000170566.1	56870;107616;56066;107613;56710;56710	NA	NA
chr1	4969974	4969976	cg36613528_BC21	0.0413286	0.922936	0.881608	8.22199e-22	2.05685e-21	gain	Gm16041;Rgs20	antisense;protein_coding;protein_coding;protein_coding;protein_coding;protein_coding;protein_coding	ENSMUST00000144339.1;ENSMUST00000002533.14;ENSMUST00000118000.7;ENSMUST00000119256.7;ENSMUST00000147158.1;ENSMUST00000156289.1;ENSMUST00000170566.1	-882;49565;100311;48761;100308;49405;49405	NA	NA
chr1	5022265	5022267	cg36614003_TC21	0.058714	0.639877	0.581163	4.48413e-19	7.5347e-19	gain	Rgs20	protein_coding;protein_coding	ENSMUST00000118000.7;ENSMUST00000147158.1	48020;48017	NA	Shelf
chr1	5064727	5064729	cg36614299_BC11	0.0602236	0.908767	0.848543	8.73173e-22	2.1697e-21	gain	Rgs20	protein_coding;protein_coding;protein_coding	ENSMUST00000118000.7;ENSMUST00000133521.1;ENSMUST00000147158.1	5558;5546;5555	NA	NA
chr1	5070023	5070025	cg36614323_BC21	0.0583366	0.957452	0.899115	1.9953e-24	1.86571e-23	gain	Atp6v1h;Rgs20	protein_coding;protein_coding;protein_coding;protein_coding	ENSMUST00000192847.5;ENSMUST00000118000.7;ENSMUST00000133521.1;ENSMUST00000147158.1	6;262;250;259	NA	NA
chr1	5070370	5070372	cg36614324_TC21	0.041554	0.956957	0.915403	1.18656e-23	6.33949e-23	gain	Atp6v1h;Rgs20	protein_coding;protein_coding;protein_coding;protein_coding	ENSMUST00000192847.5;ENSMUST00000118000.7;ENSMUST00000133521.1;ENSMUST00000147158.1	353;-85;-97;-88	NA	NA
chr1	5070462	5070464	cg36614325_TC21	0.0557288	0.88693	0.831201	1.4139e-22	4.48868e-22	gain	Atp6v1h;Rgs20	protein_coding;protein_coding;protein_coding;protein_coding	ENSMUST00000192847.5;ENSMUST00000118000.7;ENSMUST00000133521.1;ENSMUST00000147158.1	445;-177;-189;-180	NA	NA
chr1	5095626	5095628	cg36614526_BC21	0.117213	0.947549	0.830336	1.19819e-19	2.10592e-19	gain	Atp6v1h	protein_coding;protein_coding;protein_coding;protein_coding;protein_coding;protein_coding;protein_coding	ENSMUST00000044369.12;ENSMUST00000192029.5;ENSMUST00000192142.1;ENSMUST00000192698.2;ENSMUST00000192847.5;ENSMUST00000194301.5;ENSMUST00000194676.5	12547;12495;12463;12473;25609;12503;12517	NA	NA
chr1	5103326	5103328	cg36614573_BC21	0.0628931	0.960647	0.897754	3.84193e-22	1.05552e-21	gain	Atp6v1h	protein_coding;protein_coding;protein_coding;protein_coding	ENSMUST00000044369.12;ENSMUST00000192698.2;ENSMUST00000192847.5;ENSMUST00000194301.5	20247;20173;33309;20203	NA	NA
chr1	5135901	5135903	cg36614798_BC21	0.0775685	0.957381	0.879813	3.8105e-22	1.04802e-21	gain	Atp6v1h	protein_coding;protein_coding;protein_coding;protein_coding	ENSMUST00000044369.12;ENSMUST00000192698.2;ENSMUST00000192847.5;ENSMUST00000194301.5	52822;52748;65884;52778	NA	NA
chr1	5150014	5150016	cg36614858_BC21	0.0889364	0.964814	0.875878	1.10521e-22	3.65677e-22	gain	Atp6v1h	protein_coding;protein_coding;protein_coding	ENSMUST00000044369.12;ENSMUST00000192698.2;ENSMUST00000192847.5	66935;66861;79997	NA	NA
chr1	5157034	5157036	cg36614884_TC21	0.10959	0.948589	0.838999	1.20399e-23	6.40643e-23	gain	Atp6v1h	protein_coding;protein_coding;protein_coding	ENSMUST00000044369.12;ENSMUST00000192698.2;ENSMUST00000192847.5	73955;73881;87017	NA	NA
chr1	5226130	5226132	cg36615238_TC21	0.103631	0.432279	0.328648	4.73156e-13	6.84693e-13	gain	NA	NA	NA	NA	NA	NA
chr1	5350412	5350414	cg36615889_TC11	0.86428	0.991799	0.12752	1.04482e-18	1.71697e-18	gain	NA	NA	NA	NA	NA	NA
chr1	5605676	5605678	cg36617016_BC21	0.090338	0.95073	0.860392	1.99577e-21	4.55102e-21	gain	Oprk1	protein_coding;protein_coding	ENSMUST00000160777.7;ENSMUST00000239100.1	17184;17184	NA	NA
chr1	5619645	5619647	cg36617055_TC21	0.0634912	0.936877	0.873386	2.12172e-25	5.46327e-24	gain	Gm36965	processed_pseudogene	ENSMUST00000193797.1	-1415	NA	NA
chr1	5644972	5644974	cg36617158_TC21	0.0704462	0.949236	0.87879	1.40082e-22	4.45444e-22	gain	Gm22463	miRNA	ENSMUST00000175274.1	-227	NA	NA
chr1	5914507	5914509	cg36618298_TC21	0.0687704	0.795309	0.726539	1.39327e-18	2.27477e-18	gain	Npbwr1	protein_coding	ENSMUST00000044180.4	2891	NA	Shore
chr1	6023859	6023861	cg36618876_TC21	0.0590676	0.96231	0.903242	9.50628e-24	5.39288e-23	gain	NA	NA	NA	NA	NA	NA
chr1	6081042	6081044	cg36619128_BC11	0.0523603	0.905943	0.853583	3.17563e-23	1.34126e-22	gain	NA	NA	NA	NA	NA	NA
chr1	6181421	6181423	cg36619684_BC21	0.0581309	0.886573	0.828443	3.04451e-21	6.68222e-21	gain	NA	NA	NA	NA	NA	NA
chr1	6206075	6206077	cg36619822_TC21	0.0598426	0.967661	0.907819	9.56478e-24	5.41643e-23	gain	Rb1cc1	protein_coding;protein_coding	ENSMUST00000159906.7;ENSMUST00000160871.7	-121;-151	NA	NA
chr1	6206618	6206620	cg36619824_TC21	0.127389	0.931467	0.804078	7.4669e-20	1.33897e-19	gain	Rb1cc1	protein_coding;protein_coding	ENSMUST00000159906.7;ENSMUST00000160871.7	422;392	NA	NA
chr1	6226864	6226866	cg36620072_TC11	0.0696961	0.955902	0.886206	1.60891e-22	5.00758e-22	gain	Rb1cc1	protein_coding;protein_coding;protein_coding;protein_coding;protein_coding;protein_coding	ENSMUST00000027040.12;ENSMUST00000159906.7;ENSMUST00000160062.7;ENSMUST00000160871.7;ENSMUST00000162210.7;ENSMUST00000162795.7	12220;20668;11857;20638;12202;-1137	NA	NA
chr1	6234085	6234087	cg36620124_TC21	0.0769962	0.967063	0.890067	4.42316e-24	3.14507e-23	gain	Rb1cc1	protein_coding;protein_coding;protein_coding;protein_coding;protein_coding	ENSMUST00000027040.12;ENSMUST00000159906.7;ENSMUST00000160871.7;ENSMUST00000161327.7;ENSMUST00000162795.7	19441;27889;27859;-193;6084	NA	NA
chr1	6234555	6234557	cg36620126_TC21	0.0606031	0.95924	0.898637	8.60916e-27	2.22556e-24	gain	Rb1cc1	protein_coding;protein_coding;protein_coding;protein_coding	ENSMUST00000027040.12;ENSMUST00000160871.7;ENSMUST00000161327.7;ENSMUST00000162795.7	19911;28329;277;6554	NA	NA
chr1	6262932	6262934	cg36620307_TC21	0.0845837	0.925292	0.840708	1.81724e-23	8.72996e-23	gain	Rb1cc1	protein_coding;protein_coding;protein_coding;protein_coding;protein_coding;protein_coding	ENSMUST00000027040.12;ENSMUST00000159349.1;ENSMUST00000159530.1;ENSMUST00000159661.7;ENSMUST00000161327.7;ENSMUST00000162257.7	48288;30;0;12838;28654;13845	NA	NA
chr1	6269202	6269204	cg36620338_BC21	0.0676441	0.953591	0.885947	1.43241e-24	1.51494e-23	gain	Rb1cc1	protein_coding;protein_coding;protein_coding;protein_coding;protein_coding;protein_coding	ENSMUST00000027040.12;ENSMUST00000159530.1;ENSMUST00000159656.1;ENSMUST00000161327.7;ENSMUST00000162257.7;ENSMUST00000162418.1	54558;6270;-1475;34924;20115;3597	NA	NA
chr1	6273098	6273100	cg36620371_TC21	0.0502792	0.954738	0.904459	8.56556e-25	1.1238e-23	gain	Rb1cc1	protein_coding;protein_coding;protein_coding;protein_coding;protein_coding	ENSMUST00000027040.12;ENSMUST00000159530.1;ENSMUST00000159656.1;ENSMUST00000161327.7;ENSMUST00000162257.7	58454;10166;2421;38820;24011	NA	NA
chr1	6373813	6373815	cg36620900_TC21	0.0608584	0.955984	0.895126	1.14119e-23	6.16397e-23	gain	Alkal1	protein_coding	ENSMUST00000133144.3	14596	NA	NA
chr1	6380270	6380272	cg36620934_TC21	0.0627801	0.954947	0.892167	1.42372e-25	4.57266e-24	gain	Alkal1;Gm2147	protein_coding;processed_pseudogene	ENSMUST00000133144.3;ENSMUST00000193588.1	21053;-123	NA	Shelf
chr1	6389511	6389513	cg36621046_TC21	0.105492	0.95526	0.849768	8.15416e-22	2.04186e-21	gain	Alkal1	protein_coding	ENSMUST00000133144.3	30294	NA	NA
chr1	6410324	6410326	cg36621184_TC21	0.0657822	0.559056	0.493273	2.27281e-17	3.5397e-17	gain	NA	NA	NA	NA	NA	NA
chr1	6410335	6410337	cg36621185_TC11	0.106884	0.626325	0.519441	1.64815e-15	2.46414e-15	gain	NA	NA	NA	NA	NA	NA
chr1	6437656	6437658	cg36621354_TC11	0.653545	0.802715	0.14917	0.00417685	0.00508475	gain	Gm19026	processed_pseudogene	ENSMUST00000194240.1	3640	NA	Shelf
chr1	6487208	6487210	cg36621713_TC21	0.0912566	0.96591	0.874653	1.64179e-22	5.09348e-22	gain	St18	protein_coding;protein_coding	ENSMUST00000131494.7;ENSMUST00000140079.7	-122;-22	NA	NA
chr1	6487216	6487218	cg36621714_TC21	0.0624184	0.967918	0.9055	3.65354e-25	7.07862e-24	gain	St18	protein_coding;protein_coding	ENSMUST00000131494.7;ENSMUST00000140079.7	-114;-14	NA	NA
chr1	6487277	6487279	cg36621715_BC21	0.0630627	0.961409	0.898346	1.55064e-25	4.74631e-24	gain	St18	protein_coding;protein_coding	ENSMUST00000131494.7;ENSMUST00000140079.7	-53;47	NA	NA
chr1	6584742	6584744	cg36622171_BC21	0.0792614	0.889405	0.810144	2.19984e-15	3.28204e-15	gain	St18	protein_coding;protein_coding	ENSMUST00000131494.7;ENSMUST00000140079.7	97412;97512	NA	NA
chr1	6658755	6658757	cg36622496_BC21	0.0666232	0.939729	0.873105	1.87309e-23	8.9351e-23	gain	St18	protein_coding;protein_coding	ENSMUST00000131494.7;ENSMUST00000140079.7	171425;171525	NA	NA
chr1	6730025	6730027	cg36622852_BC11	0.0616614	0.852679	0.791017	3.774e-18	6.04169e-18	gain	St18	protein_coding;protein_coding;protein_coding;protein_coding;protein_coding;protein_coding;protein_coding	ENSMUST00000043578.12;ENSMUST00000131467.7;ENSMUST00000131494.7;ENSMUST00000139756.7;ENSMUST00000140079.7;ENSMUST00000150761.7;ENSMUST00000151281.7	-25;-44;242695;-27;242795;-75;-76	NA	NA
chr1	6730088	6730090	cg36622853_BC21	0.0873699	0.880726	0.793356	1.11358e-19	1.96308e-19	gain	St18	protein_coding;protein_coding;protein_coding;protein_coding;protein_coding;protein_coding;protein_coding	ENSMUST00000043578.12;ENSMUST00000131467.7;ENSMUST00000131494.7;ENSMUST00000139756.7;ENSMUST00000140079.7;ENSMUST00000150761.7;ENSMUST00000151281.7	38;19;242758;36;242858;-12;-13	NA	NA
chr1	6730104	6730106	cg36622854_TC21	0.0667415	0.922384	0.855642	2.124e-17	3.31073e-17	gain	St18	protein_coding;protein_coding;protein_coding;protein_coding;protein_coding;protein_coding;protein_coding	ENSMUST00000043578.12;ENSMUST00000131467.7;ENSMUST00000131494.7;ENSMUST00000139756.7;ENSMUST00000140079.7;ENSMUST00000150761.7;ENSMUST00000151281.7	54;35;242774;52;242874;4;3	NA	NA
chr1	6734777	6734779	cg36622881_TC21	0.0569684	0.920872	0.863903	2.45971e-19	4.212e-19	gain	St18	protein_coding;protein_coding;protein_coding;protein_coding;protein_coding;protein_coding;protein_coding;protein_coding	ENSMUST00000043578.12;ENSMUST00000131467.7;ENSMUST00000131494.7;ENSMUST00000139756.7;ENSMUST00000139838.7;ENSMUST00000140079.7;ENSMUST00000150761.7;ENSMUST00000151281.7	4727;4708;247447;4725;-92;247547;4677;4676	NA	NA
chr1	6734970	6734972	cg36622885_BC21	0.0628157	0.79192	0.729104	9.46922e-15	1.39939e-14	gain	St18	protein_coding;protein_coding;protein_coding;protein_coding;protein_coding;protein_coding;protein_coding;protein_coding	ENSMUST00000043578.12;ENSMUST00000131467.7;ENSMUST00000131494.7;ENSMUST00000139756.7;ENSMUST00000139838.7;ENSMUST00000140079.7;ENSMUST00000150761.7;ENSMUST00000151281.7	4920;4901;247640;4918;101;247740;4870;4869	NA	NA
chr1	6737280	6737282	cg36622899_TC21	0.0547115	0.950944	0.896232	7.68774e-26	3.63039e-24	gain	St18	protein_coding;protein_coding;protein_coding;protein_coding;protein_coding;protein_coding;protein_coding;protein_coding;protein_coding	ENSMUST00000043578.12;ENSMUST00000131467.7;ENSMUST00000131494.7;ENSMUST00000139756.7;ENSMUST00000139838.7;ENSMUST00000140079.7;ENSMUST00000150761.7;ENSMUST00000151281.7;ENSMUST00000163727.3	7230;7211;249950;7228;2411;250050;7180;7179;-294	NA	NA
chr1	6820424	6820426	cg36623289_BC21	0.0735287	0.90078	0.827251	7.70105e-19	1.27523e-18	gain	St18	protein_coding;protein_coding;protein_coding;protein_coding;protein_coding;protein_coding;protein_coding	ENSMUST00000043578.12;ENSMUST00000131494.7;ENSMUST00000140079.7;ENSMUST00000142304.1;ENSMUST00000150761.7;ENSMUST00000151281.7;ENSMUST00000163727.3	90374;333094;333194;2825;90324;90323;82850	NA	NA
chr1	6831722	6831724	cg36623352_TC21	0.104005	0.950731	0.846727	1.26339e-19	2.21597e-19	gain	St18	protein_coding;protein_coding;protein_coding;protein_coding;protein_coding;protein_coding;protein_coding;protein_coding	ENSMUST00000043578.12;ENSMUST00000131494.7;ENSMUST00000140079.7;ENSMUST00000142304.1;ENSMUST00000150761.7;ENSMUST00000151015.1;ENSMUST00000151281.7;ENSMUST00000163727.3	101672;344392;344492;14123;101622;3826;101621;94148	NA	NA
chr1	6849651	6849653	cg36623436_BC21	0.0556606	0.979465	0.923804	1.68168e-26	2.4411e-24	gain	St18	protein_coding;protein_coding;protein_coding;protein_coding;protein_coding;protein_coding	ENSMUST00000043578.12;ENSMUST00000131494.7;ENSMUST00000140079.7;ENSMUST00000150761.7;ENSMUST00000151281.7;ENSMUST00000163727.3	119601;362321;362421;119551;119550;112077	NA	NA
chr1	6857109	6857111	cg36623462_BC21	0.0648124	0.959722	0.89491	8.73027e-23	3.01094e-22	gain	St18	protein_coding;protein_coding;protein_coding;protein_coding;protein_coding;protein_coding;protein_coding	ENSMUST00000043578.12;ENSMUST00000130338.1;ENSMUST00000131494.7;ENSMUST00000140079.7;ENSMUST00000150761.7;ENSMUST00000151281.7;ENSMUST00000163727.3	127059;-231;369779;369879;127009;127008;119535	NA	NA
chr1	6857563	6857565	cg36623463_BC21	0.0619198	0.963289	0.901369	2.87332e-23	1.23998e-22	gain	St18	protein_coding;protein_coding;protein_coding;protein_coding;protein_coding;protein_coding;protein_coding	ENSMUST00000043578.12;ENSMUST00000130338.1;ENSMUST00000131494.7;ENSMUST00000140079.7;ENSMUST00000150761.7;ENSMUST00000151281.7;ENSMUST00000163727.3	127513;223;370233;370333;127463;127462;119989	NA	NA
chr1	6910513	6910515	cg36623675_TC21	0.0872261	0.939919	0.852692	1.0059e-23	5.61767e-23	gain	Gm7449	processed_pseudogene	ENSMUST00000194393.1	-46	NA	NA
chr1	6929504	6929506	cg36623800_BC21	0.066097	0.951901	0.885804	7.93805e-22	1.99454e-21	gain	Gm37275	processed_pseudogene	ENSMUST00000191703.1	-254	NA	NA
chr1	6972667	6972669	cg36623959_TC11	0.230003	0.95232	0.722317	3.55311e-20	6.59685e-20	gain	NA	NA	NA	NA	NA	NA
chr1	6998206	6998208	cg36624078_TC21	0.178518	0.941705	0.763188	5.27475e-19	8.82169e-19	gain	Gm37225	processed_pseudogene	ENSMUST00000193423.1	-10	NA	NA
chr1	7036074	7036076	cg36624269_TC21	0.0740048	0.922949	0.848944	4.67194e-24	3.26531e-23	gain	Gm5694	processed_pseudogene	ENSMUST00000195648.1	160	NA	NA
chr1	7136518	7136520	cg36624984_TC21	0.147344	0.937211	0.789867	3.49551e-22	9.72688e-22	gain	Gm26983;Pcmtd1	processed_pseudogene;protein_coding;protein_coding;protein_coding;protein_coding	ENSMUST00000182051.1;ENSMUST00000061280.16;ENSMUST00000182114.7;ENSMUST00000182306.1;ENSMUST00000182823.1	68;47599;47589;47415;47353	NA	NA
chr1	7138605	7138607	cg36625001_TC21	0.0724278	0.955472	0.883045	5.65772e-23	2.11903e-22	gain	Pcmtd1	protein_coding;protein_coding;protein_coding;protein_coding	ENSMUST00000061280.16;ENSMUST00000182114.7;ENSMUST00000182306.1;ENSMUST00000182823.1	49686;49676;49502;49440	NA	NA
chr1	7162226	7162228	cg36625159_TC21	0.0768387	0.95668	0.879841	1.6769e-21	3.88507e-21	gain	Pcmtd1	protein_coding;protein_coding;protein_coding;protein_coding;protein_coding;protein_coding;protein_coding	ENSMUST00000061280.16;ENSMUST00000182114.7;ENSMUST00000182388.7;ENSMUST00000182675.7;ENSMUST00000182823.1;ENSMUST00000182892.7;ENSMUST00000183204.1	73307;73297;7360;14590;73061;2142;1670	NA	NA
chr1	7410665	7410667	cg36626802_TC21	0.121876	0.961364	0.839488	5.88634e-21	1.22425e-20	gain	Gm18984	processed_pseudogene	ENSMUST00000193998.1	-13	NA	NA
chr1	7496700	7496702	cg36627137_BC21	0.149093	0.962472	0.813379	5.11493e-24	3.475e-23	gain	Gm30414	lincRNA	ENSMUST00000194886.1	-1267	NA	NA
chr1	8490683	8490685	cg36631959_BC21	0.06768	0.924848	0.857168	4.16716e-21	8.90536e-21	gain	Sntg1	protein_coding;protein_coding;protein_coding;protein_coding;protein_coding	ENSMUST00000115488.2;ENSMUST00000132064.7;ENSMUST00000140295.7;ENSMUST00000140302.7;ENSMUST00000191683.5	313260;807890;808555;809195;808181	NA	NA
chr1	8936733	8936735	cg36633922_BC21	0.0835704	0.227343	0.143773	4.67085e-09	6.42741e-09	gain	Sntg1	protein_coding;protein_coding;protein_coding;protein_coding;protein_coding;protein_coding	ENSMUST00000132064.7;ENSMUST00000134075.7;ENSMUST00000140295.7;ENSMUST00000140302.7;ENSMUST00000144593.7;ENSMUST00000191683.5	361840;362776;362505;363145;362549;362131	NA	NA
chr1	9291067	9291069	cg36635390_BC21	0.0810419	0.963859	0.882817	2.01157e-20	3.85308e-20	gain	Sntg1	protein_coding;protein_coding;protein_coding;protein_coding;protein_coding;protein_coding;protein_coding	ENSMUST00000126083.1;ENSMUST00000132064.7;ENSMUST00000134075.7;ENSMUST00000140295.7;ENSMUST00000140302.7;ENSMUST00000144593.7;ENSMUST00000191683.5	7169;7506;8442;8171;8811;8215;7797	NA	NA
chr1	9450609	9450611	cg36636182_TC21	0.0722751	0.911108	0.838833	6.37824e-21	1.31831e-20	gain	Gm7512	processed_pseudogene	ENSMUST00000195217.1	31	NA	NA
chr1	9501535	9501537	cg36636414_BC21	0.0713827	0.950591	0.879209	2.03338e-24	1.88818e-23	gain	Gm18300	processed_pseudogene	ENSMUST00000192792.1	-13	NA	NA
chr1	9548074	9548076	cg36636766_BC11	0.0325012	0.419497	0.386996	1.64787e-16	2.51071e-16	gain	Adhfe1	protein_coding;protein_coding;protein_coding;protein_coding;protein_coding	ENSMUST00000027044.14;ENSMUST00000130927.7;ENSMUST00000144177.7;ENSMUST00000186467.1;ENSMUST00000190654.1	20;-17;127;-32;-44	NA	Shore
chr1	9548186	9548188	cg36636771_BC21	0.067135	0.27843	0.211295	1.46693e-13	2.13461e-13	gain	Adhfe1	protein_coding;protein_coding;protein_coding;protein_coding;protein_coding	ENSMUST00000027044.14;ENSMUST00000130927.7;ENSMUST00000144177.7;ENSMUST00000186467.1;ENSMUST00000190654.1	132;95;239;80;68	NA	Shore
chr1	9549475	9549477	cg36636792_BC21	0.117953	0.853201	0.735248	1.06895e-18	1.75564e-18	gain	Adhfe1	protein_coding;protein_coding;protein_coding;protein_coding;protein_coding	ENSMUST00000027044.14;ENSMUST00000130927.7;ENSMUST00000144177.7;ENSMUST00000186467.1;ENSMUST00000190654.1	1421;1384;1528;1369;1357	NA	Shelf
chr1	9550602	9550604	cg36636800_BC21	0.0974764	0.966624	0.869148	3.87229e-23	1.56721e-22	gain	Adhfe1	protein_coding;protein_coding;protein_coding;protein_coding;protein_coding	ENSMUST00000027044.14;ENSMUST00000130927.7;ENSMUST00000144177.7;ENSMUST00000186467.1;ENSMUST00000190654.1	2548;2511;2655;2496;2484	NA	NA
chr1	9563910	9563912	cg36636914_TC11	0.0904626	0.959421	0.868959	5.12988e-21	1.07778e-20	gain	2610203C22Rik;Adhfe1	processed_transcript;processed_transcript;protein_coding;protein_coding;protein_coding	ENSMUST00000115480.7;ENSMUST00000145176.7;ENSMUST00000027044.14;ENSMUST00000144177.7;ENSMUST00000190654.1	67182;67227;15856;15963;15792	NA	NA
chr1	9613336	9613338	cg36637270_BC21	0.117514	0.891828	0.774314	7.02405e-20	1.26297e-19	gain	2610203C22Rik;Vxn	processed_transcript;processed_transcript;processed_transcript;processed_transcript;processed_transcript;protein_coding	ENSMUST00000115480.7;ENSMUST00000145176.7;ENSMUST00000148310.2;ENSMUST00000148585.7;ENSMUST00000153239.7;ENSMUST00000088666.3	17756;17801;17828;17808;17839;12138	NA	NA
chr1	9626573	9626575	cg36637373_BC21	0.0719058	0.921622	0.849716	2.73662e-23	1.19377e-22	gain	2610203C22Rik;Vxn	processed_transcript;processed_transcript;processed_transcript;processed_transcript;processed_transcript;protein_coding	ENSMUST00000115480.7;ENSMUST00000145176.7;ENSMUST00000148310.2;ENSMUST00000148585.7;ENSMUST00000153239.7;ENSMUST00000088666.3	4519;4564;4591;4571;4602;25375	NA	NA
chr1	9640475	9640477	cg36637470_BC21	0.0633473	0.957626	0.894279	3.08857e-24	2.47074e-23	gain	Gm29520	lincRNA	ENSMUST00000191209.1	107	NA	NA
chr1	9671392	9671394	cg36637672_BC21	0.0750259	0.963705	0.888679	1.19952e-24	1.36497e-23	gain	Mybl1	protein_coding;protein_coding	ENSMUST00000088658.10;ENSMUST00000115468.8	28817;28632	NA	NA
chr1	9739055	9739057	cg36638159_TC11	0.115727	0.970306	0.854578	4.14553e-22	1.12703e-21	gain	Vcpip1	protein_coding	ENSMUST00000057438.6	9327	NA	NA
chr1	9791978	9791980	cg36638667_BC21	0.190711	0.670956	0.480245	2.26763e-17	3.53174e-17	gain	NA	NA	NA	NA	NA	NA
chr1	9799427	9799429	cg36638866_TC21	0.0537222	0.816714	0.762992	4.3823e-23	1.72942e-22	gain	Sgk3	protein_coding;protein_coding;protein_coding;protein_coding;protein_coding;protein_coding	ENSMUST00000166384.7;ENSMUST00000168907.7;ENSMUST00000188298.6;ENSMUST00000188625.1;ENSMUST00000188738.6;ENSMUST00000188782.6	1321;1285;1220;1270;1243;1285	NA	Shore
chr1	9802561	9802563	cg36638907_BC21	0.0918642	0.957922	0.866058	1.03983e-22	3.47648e-22	gain	Gm6195;Sgk3	processed_pseudogene;protein_coding;protein_coding;protein_coding;protein_coding;protein_coding;protein_coding	ENSMUST00000063059.4;ENSMUST00000166384.7;ENSMUST00000168907.7;ENSMUST00000188298.6;ENSMUST00000188625.1;ENSMUST00000188738.6;ENSMUST00000188782.6	-8;4455;4419;4354;4404;4377;4419	NA	Shelf
chr1	9805636	9805638	cg36638931_BC21	0.035497	0.952351	0.916854	1.32492e-25	4.45874e-24	gain	Sgk3	protein_coding;protein_coding;protein_coding;protein_coding;protein_coding;protein_coding	ENSMUST00000166384.7;ENSMUST00000168907.7;ENSMUST00000188298.6;ENSMUST00000188625.1;ENSMUST00000188738.6;ENSMUST00000188782.6	7530;7494;7429;7479;7452;7494	NA	NA
chr1	9805687	9805689	cg36638932_BC21	0.0742138	0.93268	0.858466	1.11025e-22	3.67099e-22	gain	Sgk3	protein_coding;protein_coding;protein_coding;protein_coding;protein_coding;protein_coding	ENSMUST00000166384.7;ENSMUST00000168907.7;ENSMUST00000188298.6;ENSMUST00000188625.1;ENSMUST00000188738.6;ENSMUST00000188782.6	7581;7545;7480;7530;7503;7545	NA	NA
chr1	9813996	9813998	cg36638992_BC21	0.0735418	0.880992	0.80745	1.8971e-23	9.02123e-23	gain	Sgk3	protein_coding;protein_coding;protein_coding;protein_coding;protein_coding;protein_coding	ENSMUST00000166384.7;ENSMUST00000168907.7;ENSMUST00000188298.6;ENSMUST00000188625.1;ENSMUST00000188738.6;ENSMUST00000188782.6	15890;15854;15789;15839;15812;15854	NA	NA
chr1	9911553	9911555	cg36639889_TC21	0.0825891	0.954545	0.871956	3.95484e-22	1.08191e-21	gain	Mcmdc2	protein_coding;protein_coding;protein_coding;protein_coding;protein_coding	ENSMUST00000052843.11;ENSMUST00000118098.2;ENSMUST00000125294.8;ENSMUST00000140948.8;ENSMUST00000171802.7	2916;240;2886;2884;2916	NA	NA
chr1	9930796	9930798	cg36640011_BC21	0.0575351	0.974328	0.916793	1.27568e-23	6.68855e-23	gain	Mcmdc2	protein_coding;protein_coding;protein_coding;protein_coding	ENSMUST00000125294.8;ENSMUST00000140948.8;ENSMUST00000171802.7;ENSMUST00000183059.1	22129;22127;22159;-1323	NA	NA
chr1	9942518	9942520	cg36640079_BC21	0.057862	0.917559	0.859697	9.5133e-24	5.39573e-23	gain	Snhg6;Snord87	lincRNA;lincRNA;lincRNA;lincRNA;lincRNA;snoRNA	ENSMUST00000182043.7;ENSMUST00000182498.7;ENSMUST00000182580.7;ENSMUST00000182742.1;ENSMUST00000182819.7;ENSMUST00000175437.1	379;1585;1600;1599;705;31	NA	Shore
chr1	9942999	9943001	cg36640082_BC21	0.0579673	0.820748	0.762781	4.42385e-21	9.40626e-21	gain	Snhg6;Snord87	lincRNA;lincRNA;lincRNA;lincRNA;lincRNA;snoRNA	ENSMUST00000182043.7;ENSMUST00000182498.7;ENSMUST00000182580.7;ENSMUST00000182742.1;ENSMUST00000182819.7;ENSMUST00000175437.1	-102;1104;1119;1118;224;-450	NA	Shore
chr1	9951905	9951907	cg36640215_BC21	0.0588641	0.905813	0.846949	3.26831e-20	6.09496e-20	gain	NA	NA	NA	NA	NA	NA
chr1	9962303	9962305	cg36640322_BC21	0.0832235	0.957893	0.874669	7.86237e-24	4.70726e-23	gain	Tcf24	protein_coding;protein_coding	ENSMUST00000097824.2;ENSMUST00000185184.1	506;5629	NA	NA
chr1	9973267	9973269	cg36640576_BC21	0.0716879	0.963591	0.891903	3.64669e-25	7.07252e-24	gain	Ppp1r42	protein_coding;protein_coding;protein_coding;protein_coding	ENSMUST00000027049.9;ENSMUST00000124874.7;ENSMUST00000130102.7;ENSMUST00000147000.8	35869;30186;35863;12425	NA	NA
chr1	9981950	9981952	cg36640632_TC21	0.0902958	0.949389	0.859093	2.78358e-22	7.99017e-22	gain	Gm15818;Ppp1r42	antisense;protein_coding;protein_coding;protein_coding;protein_coding;protein_coding	ENSMUST00000134692.1;ENSMUST00000027049.9;ENSMUST00000124874.7;ENSMUST00000130102.7;ENSMUST00000147000.8;ENSMUST00000176398.7	-436;27186;21503;27180;3742;27180	NA	NA
chr1	9985854	9985856	cg36640665_BC21	0.050289	0.92579	0.875501	1.45902e-24	1.53326e-23	gain	Gm15818;Ppp1r42	antisense;protein_coding;protein_coding;protein_coding;protein_coding;protein_coding	ENSMUST00000134692.1;ENSMUST00000027049.9;ENSMUST00000124874.7;ENSMUST00000130102.7;ENSMUST00000147000.8;ENSMUST00000176398.7	3468;23282;17599;23276;-162;23276	NA	NA
chr1	9986024	9986026	cg36640666_TC21	0.0702939	0.716918	0.646624	5.96667e-21	1.23982e-20	gain	Gm15818;Ppp1r42	antisense;protein_coding;protein_coding;protein_coding;protein_coding;protein_coding	ENSMUST00000134692.1;ENSMUST00000027049.9;ENSMUST00000124874.7;ENSMUST00000130102.7;ENSMUST00000147000.8;ENSMUST00000176398.7	3638;23112;17429;23106;-332;23106	NA	NA
chr1	10030468	10030470	cg36641057_TC21	0.0573214	0.960404	0.903083	3.56714e-24	2.72201e-23	gain	Cops5	protein_coding;protein_coding;protein_coding	ENSMUST00000027050.9;ENSMUST00000186528.6;ENSMUST00000190155.6	7659;7473;4660	NA	NA
chr1	10031414	10031416	cg36641068_TC21	0.0722614	0.963752	0.89149	9.23795e-23	3.15152e-22	gain	Cops5	protein_coding;protein_coding;protein_coding;protein_coding;protein_coding	ENSMUST00000027050.9;ENSMUST00000139578.7;ENSMUST00000186528.6;ENSMUST00000188619.1;ENSMUST00000190155.6	6713;6524;6527;6735;3714	NA	NA
chr1	10046242	10046244	cg36641324_BC21	0.085918	0.957893	0.871975	1.32504e-21	3.14581e-21	gain	Cspp1	protein_coding;protein_coding;protein_coding;protein_coding;protein_coding;protein_coding;protein_coding;protein_coding;protein_coding;protein_coding;protein_coding;protein_coding;protein_coding	ENSMUST00000071087.11;ENSMUST00000117415.7;ENSMUST00000118263.7;ENSMUST00000119714.7;ENSMUST00000122156.7;ENSMUST00000134716.1;ENSMUST00000143606.7;ENSMUST00000155974.7;ENSMUST00000186294.6;ENSMUST00000190063.6;ENSMUST00000191012.6;ENSMUST00000191360.6;ENSMUST00000191521.6	8026;7981;6470;6458;6470;6420;8017;6088;-250;6466;8237;7994;6476	NA	NA
chr1	10056659	10056661	cg36641404_BC21	0.0696925	0.891974	0.822282	6.98538e-23	2.51151e-22	gain	Cspp1	protein_coding;protein_coding;protein_coding;protein_coding;protein_coding;protein_coding;protein_coding;protein_coding;protein_coding;protein_coding;protein_coding;protein_coding;protein_coding	ENSMUST00000071087.11;ENSMUST00000117415.7;ENSMUST00000118263.7;ENSMUST00000119714.7;ENSMUST00000122156.7;ENSMUST00000134716.1;ENSMUST00000143606.7;ENSMUST00000149214.2;ENSMUST00000155974.7;ENSMUST00000186294.6;ENSMUST00000190063.6;ENSMUST00000191360.6;ENSMUST00000191521.6	18443;18398;16887;16875;16887;16837;18434;-264;16505;10167;16883;18411;16893	NA	NA
chr1	10228592	10228594	cg36642594_TC21	0.0633633	0.96117	0.897807	2.59456e-24	2.20759e-23	gain	Arfgef1	protein_coding;protein_coding	ENSMUST00000088615.10;ENSMUST00000131556.1	4078;4078	NA	Shelf
chr1	10257691	10257693	cg36642948_BC21	0.06866	0.963471	0.894811	2.44781e-24	2.12603e-23	gain	NA	NA	NA	NA	NA	NA
chr1	10285426	10285428	cg36643096_BC21	0.0796574	0.858768	0.779111	8.82139e-21	1.78016e-20	gain	NA	NA	NA	NA	NA	NA
chr1	10285484	10285486	cg36643097_BC21	0.0756193	0.848749	0.77313	1.62818e-21	3.78342e-21	gain	NA	NA	NA	NA	NA	NA
chr1	10477112	10477114	cg36644096_TC21	0.0688486	0.958757	0.889909	7.21736e-24	4.42922e-23	gain	Cpa6	protein_coding;protein_coding;protein_coding	ENSMUST00000035577.6;ENSMUST00000147575.1;ENSMUST00000153695.7	242833;711;242833	NA	NA
chr1	10556076	10556078	cg36644476_TC11	0.0962415	0.935037	0.838795	2.67909e-21	5.9447e-21	gain	Cpa6;Gm15604;Gm25253	protein_coding;protein_coding;processed_pseudogene;snRNA	ENSMUST00000035577.6;ENSMUST00000153695.7;ENSMUST00000118350.1;ENSMUST00000179958.1	163869;163869;-523;-416	NA	NA
chr1	10581212	10581214	cg36644573_TC21	0.113846	0.943621	0.829775	7.04147e-22	1.79319e-21	gain	Cpa6	protein_coding;protein_coding	ENSMUST00000035577.6;ENSMUST00000153695.7	138733;138733	NA	NA
chr1	10719627	10719629	cg36645238_BC21	0.0799074	0.718711	0.638803	4.119e-21	8.80974e-21	gain	Cpa6	protein_coding;protein_coding;protein_coding	ENSMUST00000035577.6;ENSMUST00000140938.1;ENSMUST00000153695.7	318;278;318	NA	NA
chr1	10719714	10719716	cg36645240_TC21	0.0544688	0.290001	0.235533	1.23467e-12	1.77863e-12	gain	Cpa6	protein_coding;protein_coding;protein_coding	ENSMUST00000035577.6;ENSMUST00000140938.1;ENSMUST00000153695.7	231;191;231	NA	NA
chr1	10794291	10794293	cg36645603_BC21	0.113268	0.951864	0.838595	3.31399e-20	6.17536e-20	gain	NA	NA	NA	NA	NA	NA
chr1	10868359	10868361	cg36645968_BC21	0.256095	0.623792	0.367697	1.57642e-09	2.18369e-09	gain	Gm28659	processed_pseudogene	ENSMUST00000188013.1	-328	NA	NA
chr1	10909010	10909012	cg36646136_BC21	0.666914	0.941126	0.274211	8.3083e-16	1.24858e-15	gain	NA	NA	NA	NA	NA	NA
chr1	10943113	10943115	cg36646317_TC21	0.0627811	0.906593	0.843812	7.49617e-23	2.6596e-22	gain	NA	NA	NA	NA	NA	NA
chr1	11026309	11026311	cg36646814_BC21	0.0608819	0.927167	0.866285	1.24509e-23	6.57101e-23	gain	Prex2	protein_coding	ENSMUST00000027056.11	32845	NA	NA
chr1	11026407	11026409	cg36646816_BC21	0.0813604	0.936984	0.855624	4.9289e-24	3.38894e-23	gain	Prex2	protein_coding	ENSMUST00000027056.11	32943	NA	NA
chr1	11097477	11097479	cg36647184_BC21	0.0597192	0.951065	0.891346	9.01424e-26	3.84926e-24	gain	Prex2	protein_coding;protein_coding	ENSMUST00000027056.11;ENSMUST00000189822.1	104013;-1052	NA	NA
chr1	11223803	11223805	cg36647862_BC21	0.12799	0.526949	0.398959	1.33496e-14	1.96859e-14	gain	Gm28686;Prex2	processed_pseudogene;protein_coding	ENSMUST00000187404.1;ENSMUST00000027056.11	371;230339	NA	NA
chr1	11266034	11266036	cg36648056_BC21	0.0511332	0.952334	0.901201	2.72601e-25	6.12493e-24	gain	Prex2	protein_coding;protein_coding;protein_coding;protein_coding	ENSMUST00000027056.11;ENSMUST00000187745.6;ENSMUST00000188189.6;ENSMUST00000189385.6	272570;7929;7968;2072	NA	NA
chr1	11286919	11286921	cg36648174_BC21	0.0816019	0.968536	0.886934	7.46601e-23	2.6509e-22	gain	Prex2	protein_coding;protein_coding;protein_coding;protein_coding;protein_coding	ENSMUST00000027056.11;ENSMUST00000187745.6;ENSMUST00000188154.1;ENSMUST00000188189.6;ENSMUST00000189385.6	293455;28814;2927;28853;22957	NA	NA
chr1	11457407	11457409	cg36649142_TC21	0.139357	0.878338	0.738981	7.33935e-20	1.3171e-19	gain	A830018L16Rik	protein_coding;protein_coding;protein_coding;protein_coding;protein_coding;protein_coding;protein_coding;protein_coding	ENSMUST00000048613.13;ENSMUST00000135014.7;ENSMUST00000137824.7;ENSMUST00000141512.7;ENSMUST00000142117.2;ENSMUST00000150870.7;ENSMUST00000171690.8;ENSMUST00000179089.7	43303;43139;42899;43296;43296;43296;43303;42899	NA	NA
chr1	11599566	11599568	cg36649823_BC21	0.0674362	0.958273	0.890837	5.13387e-23	1.96122e-22	gain	A830018L16Rik	protein_coding;protein_coding;protein_coding;protein_coding;protein_coding;protein_coding;protein_coding	ENSMUST00000048613.13;ENSMUST00000135014.7;ENSMUST00000137824.7;ENSMUST00000141339.2;ENSMUST00000141512.7;ENSMUST00000171690.8;ENSMUST00000179089.7	185462;185298;185058;80896;185455;185462;185058	NA	NA
chr1	11871157	11871159	cg36650984_BC21	0.237443	0.680104	0.442661	1.39694e-15	2.09102e-15	gain	A830018L16Rik	protein_coding;protein_coding;protein_coding;protein_coding	ENSMUST00000048613.13;ENSMUST00000137824.7;ENSMUST00000141512.7;ENSMUST00000179089.7	457053;456649;457046;456649	NA	NA
chr1	12073192	12073194	cg36651963_TC21	0.114666	0.947523	0.832858	1.20236e-20	2.37533e-20	gain	NA	NA	NA	NA	NA	NA
chr1	12121045	12121047	cg36652164_TC21	0.0746061	0.231417	0.156811	2.98779e-10	4.18091e-10	gain	Gm7560	processed_pseudogene	ENSMUST00000187748.1	86	NA	NA
chr1	12286182	12286184	cg36652887_BC21	0.089832	0.932944	0.843112	3.85014e-19	6.49858e-19	gain	NA	NA	NA	NA	NA	NA
chr1	12398784	12398786	cg36653367_TC21	0.0811372	0.946472	0.865335	3.05875e-21	6.71049e-21	gain	NA	NA	NA	NA	NA	NA
chr1	12565368	12565370	cg36654234_BC11	0.0951181	0.953143	0.858025	1.04875e-20	2.0908e-20	gain	Gm2383	processed_pseudogene	ENSMUST00000181461.1	-208	NA	NA
chr1	12569020	12569022	cg36654260_TC21	0.0515485	0.939109	0.887561	2.3471e-24	2.06798e-23	gain	NA	NA	NA	NA	NA	NA
chr1	12615128	12615130	cg36654645_BC21	0.0881615	0.924344	0.836183	1.41599e-21	3.33689e-21	gain	NA	NA	NA	NA	NA	NA
chr1	12615902	12615904	cg36654652_TC21	0.0730237	0.941374	0.868351	6.25701e-21	1.29507e-20	gain	NA	NA	NA	NA	NA	NA
chr1	12616677	12616679	cg36654661_BC21	0.0685304	0.924067	0.855536	2.4319e-21	5.44452e-21	gain	NA	NA	NA	NA	NA	NA
chr1	12671290	12671292	cg36654965_TC21	0.0747383	0.911281	0.836543	6.85143e-21	1.40805e-20	gain	Gm17644;Gm29663	lincRNA;lincRNA	ENSMUST00000181272.1;ENSMUST00000186962.1	3728;-114	NA	NA
chr1	12672123	12672125	cg36654974_TC21	0.0677149	0.952849	0.885134	3.63011e-23	1.48833e-22	gain	Gm17644;Gm29663	lincRNA;lincRNA	ENSMUST00000181272.1;ENSMUST00000186962.1	4561;-947	NA	NA
chr1	12679151	12679153	cg36655016_TC21	0.0594941	0.959706	0.900212	8.47981e-22	2.11403e-21	gain	NA	NA	NA	NA	NA	NA
chr1	12697962	12697964	cg36655168_BC21	0.071167	0.930872	0.859705	5.42661e-22	1.42615e-21	gain	Sulf1	protein_coding;protein_coding;protein_coding	ENSMUST00000177608.7;ENSMUST00000180062.7;ENSMUST00000186051.6	5686;5640;5431	NA	NA
chr1	12719447	12719449	cg36655372_BC21	0.0692136	0.945675	0.876462	3.5696e-23	1.46908e-22	gain	Sulf1	protein_coding;protein_coding;protein_coding;protein_coding;protein_coding;protein_coding	ENSMUST00000088585.9;ENSMUST00000177608.7;ENSMUST00000180062.7;ENSMUST00000186051.6;ENSMUST00000187376.6;ENSMUST00000189541.6	919;27171;27125;26916;989;-16	NA	NA
chr1	12720447	12720449	cg36655379_BC21	0.0479126	0.961726	0.913813	6.84285e-26	3.4746e-24	gain	Sulf1	protein_coding;protein_coding;protein_coding;protein_coding;protein_coding;protein_coding	ENSMUST00000088585.9;ENSMUST00000177608.7;ENSMUST00000180062.7;ENSMUST00000186051.6;ENSMUST00000187376.6;ENSMUST00000189541.6	1919;28171;28125;27916;1989;984	NA	NA
chr1	12721712	12721714	cg36655392_TC11	0.124313	0.967532	0.843219	1.75448e-20	3.38816e-20	gain	Sulf1	protein_coding;protein_coding;protein_coding;protein_coding;protein_coding;protein_coding	ENSMUST00000088585.9;ENSMUST00000177608.7;ENSMUST00000180062.7;ENSMUST00000186051.6;ENSMUST00000187376.6;ENSMUST00000189541.6	3184;29436;29390;29181;3254;2249	NA	NA
chr1	12728318	12728320	cg36655438_BC21	0.0518678	0.954281	0.902413	4.8982e-25	8.27598e-24	gain	Sulf1	protein_coding;protein_coding;protein_coding;protein_coding;protein_coding;protein_coding;protein_coding	ENSMUST00000088585.9;ENSMUST00000177608.7;ENSMUST00000180062.7;ENSMUST00000186051.6;ENSMUST00000186405.6;ENSMUST00000187376.6;ENSMUST00000189541.6	9790;36042;35996;35787;200;9860;8855	NA	NA
chr1	12748370	12748372	cg36655597_BC21	0.0752495	0.948064	0.872815	5.64709e-24	3.72562e-23	gain	Sulf1	protein_coding;protein_coding;protein_coding;protein_coding;protein_coding;protein_coding;protein_coding	ENSMUST00000088585.9;ENSMUST00000177608.7;ENSMUST00000180062.7;ENSMUST00000186051.6;ENSMUST00000186405.6;ENSMUST00000187376.6;ENSMUST00000189541.6	29842;56094;56048;55839;20252;29912;28907	NA	NA
chr1	12764496	12764498	cg36655713_TC21	0.0630972	0.949395	0.886298	2.99173e-21	6.57658e-21	gain	Sulf1	protein_coding;protein_coding;protein_coding;protein_coding;protein_coding;protein_coding;protein_coding	ENSMUST00000088585.9;ENSMUST00000177608.7;ENSMUST00000180062.7;ENSMUST00000186051.6;ENSMUST00000186405.6;ENSMUST00000187376.6;ENSMUST00000189541.6	45968;72220;72174;71965;36378;46038;45033	NA	NA
chr1	12766890	12766892	cg36655743_BC21	0.0808326	0.958493	0.87766	4.40982e-24	3.13849e-23	gain	Sulf1	protein_coding;protein_coding;protein_coding;protein_coding;protein_coding;protein_coding;protein_coding	ENSMUST00000088585.9;ENSMUST00000177608.7;ENSMUST00000180062.7;ENSMUST00000186051.6;ENSMUST00000186405.6;ENSMUST00000187376.6;ENSMUST00000189541.6	48362;74614;74568;74359;38772;48432;47427	NA	NA
chr1	12811272	12811274	cg36656208_BC21	0.10515	0.917549	0.812399	8.88227e-21	1.79164e-20	gain	Sulf1	protein_coding;protein_coding;protein_coding;protein_coding;protein_coding	ENSMUST00000088585.9;ENSMUST00000177608.7;ENSMUST00000180062.7;ENSMUST00000186051.6;ENSMUST00000187376.6	92744;118996;118950;118741;92814	NA	NA
chr1	12814904	12814906	cg36656242_TC21	0.072091	0.923376	0.851285	4.96053e-24	3.4037e-23	gain	Sulf1	protein_coding;protein_coding;protein_coding;protein_coding;protein_coding	ENSMUST00000088585.9;ENSMUST00000177608.7;ENSMUST00000180062.7;ENSMUST00000186051.6;ENSMUST00000187376.6	96376;122628;122582;122373;96446	NA	NA
chr1	12839168	12839170	cg36656538_BC21	0.0827495	0.962782	0.880032	8.05126e-24	4.79019e-23	gain	Sulf1	protein_coding;protein_coding;protein_coding;protein_coding;protein_coding	ENSMUST00000088585.9;ENSMUST00000177608.7;ENSMUST00000180062.7;ENSMUST00000186051.6;ENSMUST00000189447.1	120640;146892;146846;146637;3141	NA	NA
chr1	12842641	12842643	cg36656585_TC21	0.055825	0.947264	0.891439	5.07474e-24	3.45599e-23	gain	Sulf1	protein_coding;protein_coding;protein_coding;protein_coding;protein_coding	ENSMUST00000088585.9;ENSMUST00000177608.7;ENSMUST00000180062.7;ENSMUST00000185780.1;ENSMUST00000186051.6	124113;150365;150319;-149;150110	NA	NA
chr1	12842863	12842865	cg36656588_BC21	0.0612524	0.939035	0.877783	1.06067e-23	5.83943e-23	gain	Sulf1	protein_coding;protein_coding;protein_coding;protein_coding;protein_coding	ENSMUST00000088585.9;ENSMUST00000177608.7;ENSMUST00000180062.7;ENSMUST00000185780.1;ENSMUST00000186051.6	124335;150587;150541;73;150332	NA	NA
chr1	12848147	12848149	cg36656615_BC21	0.0807855	0.962801	0.882015	2.60902e-24	2.21507e-23	gain	Sulf1	protein_coding;protein_coding;protein_coding;protein_coding;protein_coding	ENSMUST00000088585.9;ENSMUST00000177608.7;ENSMUST00000180062.7;ENSMUST00000185780.1;ENSMUST00000186051.6	129619;155871;155825;5357;155616	NA	NA
chr1	12862318	12862320	cg36656772_TC11	0.191935	0.961534	0.7696	8.82275e-21	1.78042e-20	gain	NA	NA	NA	NA	NA	NA
chr1	12874318	12874320	cg36656886_TC11	0.106676	0.95815	0.851474	3.95659e-24	2.91336e-23	gain	Slco5a1	protein_coding;protein_coding;protein_coding	ENSMUST00000115402.7;ENSMUST00000115403.8;ENSMUST00000188454.6	116859;116817;118332	NA	NA
chr1	12973119	12973121	cg36657593_BC21	0.0682381	0.953268	0.88503	1.59653e-24	1.62385e-23	gain	Slco5a1	protein_coding;protein_coding;protein_coding;protein_coding;protein_coding;protein_coding	ENSMUST00000115402.7;ENSMUST00000115403.8;ENSMUST00000136197.7;ENSMUST00000146763.7;ENSMUST00000147606.2;ENSMUST00000188454.6	18058;18016;18016;17795;17795;19531	NA	NA
chr1	12995439	12995441	cg36657957_BC21	0.0578693	0.903443	0.845574	3.14605e-22	8.88165e-22	gain	NA	NA	NA	NA	NA	Shore
chr1	13005233	13005235	cg36658083_TC21	0.0782273	0.923988	0.84576	1.89284e-20	3.63858e-20	gain	NA	NA	NA	NA	NA	NA
chr1	13052376	13052378	cg36658500_BC21	0.0486135	0.306086	0.257473	8.09477e-12	1.15571e-11	gain	NA	NA	NA	NA	NA	NA
chr1	13061797	13061799	cg36658587_TC21	0.118856	0.958395	0.839539	1.03219e-21	2.51907e-21	gain	Gm5250	processed_pseudogene	ENSMUST00000059065.9	-227	NA	NA
chr1	13068467	13068469	cg36658672_BC21	0.0455805	0.603906	0.558326	1.13225e-14	1.6714e-14	gain	Gm29283	lincRNA	ENSMUST00000187394.1	-370	NA	NA
chr1	13069575	13069577	cg36658682_TC21	0.079272	0.255307	0.176035	7.03796e-09	9.66115e-09	gain	Gm29283	lincRNA	ENSMUST00000187394.1	738	NA	NA
chr1	13116298	13116300	cg36659182_TC11	0.0986923	0.946682	0.847989	9.22267e-24	5.28043e-23	gain	Prdm14	protein_coding	ENSMUST00000047577.6	10865	NA	NA
chr1	13120328	13120330	cg36659233_TC21	0.0698771	0.940017	0.87014	3.33515e-23	1.39242e-22	gain	Prdm14	protein_coding	ENSMUST00000047577.6	6835	NA	NA
chr1	13143063	13143065	cg36659590_BC21	0.0691193	0.969231	0.900112	2.33003e-24	2.05822e-23	gain	Ncoa2	protein_coding;protein_coding;protein_coding	ENSMUST00000006037.12;ENSMUST00000068304.12;ENSMUST00000081713.10	231020;231020;229376	NA	NA
chr1	13147806	13147808	cg36659658_BC21	0.10345	0.954778	0.851328	2.7077e-22	7.80399e-22	gain	Ncoa2	protein_coding;protein_coding;protein_coding;protein_coding;protein_coding	ENSMUST00000006037.12;ENSMUST00000068304.12;ENSMUST00000081713.10;ENSMUST00000146784.1;ENSMUST00000185275.1	226277;226277;224633;701;-1176	NA	NA
chr1	13152914	13152916	cg36659743_BC11	0.133513	0.973209	0.839695	1.0043e-22	3.37813e-22	gain	Ncoa2	protein_coding;protein_coding;protein_coding	ENSMUST00000006037.12;ENSMUST00000068304.12;ENSMUST00000081713.10	221169;221169;219525	NA	NA
chr1	13157042	13157044	cg36659804_BC21	0.0617053	0.950477	0.888772	3.68056e-25	7.09963e-24	gain	Ncoa2	protein_coding;protein_coding;protein_coding	ENSMUST00000006037.12;ENSMUST00000068304.12;ENSMUST00000081713.10	217041;217041;215397	NA	NA
chr1	13174235	13174237	cg36659994_BC11	0.0388268	0.984405	0.945579	1.44853e-24	1.52587e-23	gain	Ncoa2	protein_coding;protein_coding;protein_coding;protein_coding;protein_coding	ENSMUST00000006037.12;ENSMUST00000068304.12;ENSMUST00000081713.10;ENSMUST00000143603.7;ENSMUST00000147927.7	199848;199848;198204;199794;199848	NA	NA
chr1	13181182	13181184	cg36660087_TC21	0.0715105	0.949483	0.877973	6.46695e-23	2.35959e-22	gain	Gm38376;Ncoa2	TEC;protein_coding;protein_coding;protein_coding;protein_coding;protein_coding	ENSMUST00000195493.1;ENSMUST00000006037.12;ENSMUST00000068304.12;ENSMUST00000081713.10;ENSMUST00000143603.7;ENSMUST00000147927.7	-1468;192901;192901;191257;192847;192901	NA	NA
chr1	13184119	13184121	cg36660135_BC21	0.0633635	0.954827	0.891464	4.42273e-22	1.19202e-21	gain	Ncoa2	protein_coding;protein_coding;protein_coding;protein_coding;protein_coding;protein_coding	ENSMUST00000006037.12;ENSMUST00000068304.12;ENSMUST00000081713.10;ENSMUST00000139970.7;ENSMUST00000143603.7;ENSMUST00000147927.7	189964;189964;188320;188310;189910;189964	NA	NA
chr1	13196320	13196322	cg36660290_TC21	0.0479643	0.941996	0.894032	8.49014e-22	2.11629e-21	gain	Ncoa2	protein_coding;protein_coding;protein_coding;protein_coding;protein_coding;protein_coding;protein_coding;protein_coding	ENSMUST00000006037.12;ENSMUST00000068304.12;ENSMUST00000081713.10;ENSMUST00000124088.1;ENSMUST00000139970.7;ENSMUST00000143603.7;ENSMUST00000145280.1;ENSMUST00000147927.7	177763;177763;176119;177709;176109;177709;103402;177763	NA	NA
chr1	13196872	13196874	cg36660301_BC21	0.07002	0.907154	0.837134	4.45986e-19	7.49532e-19	gain	Ncoa2	protein_coding;protein_coding;protein_coding;protein_coding;protein_coding;protein_coding;protein_coding;protein_coding	ENSMUST00000006037.12;ENSMUST00000068304.12;ENSMUST00000081713.10;ENSMUST00000124088.1;ENSMUST00000139970.7;ENSMUST00000143603.7;ENSMUST00000145280.1;ENSMUST00000147927.7	177211;177211;175567;177157;175557;177157;102850;177211	NA	NA
chr1	13197253	13197255	cg36660309_BC21	0.0794282	0.952308	0.87288	2.27731e-24	2.02867e-23	gain	Ncoa2	protein_coding;protein_coding;protein_coding;protein_coding;protein_coding;protein_coding;protein_coding;protein_coding	ENSMUST00000006037.12;ENSMUST00000068304.12;ENSMUST00000081713.10;ENSMUST00000124088.1;ENSMUST00000139970.7;ENSMUST00000143603.7;ENSMUST00000145280.1;ENSMUST00000147927.7	176830;176830;175186;176776;175176;176776;102469;176830	NA	NA
chr1	13203903	13203905	cg36660387_TC21	0.0593508	0.958928	0.899577	1.55673e-22	4.86768e-22	gain	Ncoa2	protein_coding;protein_coding;protein_coding;protein_coding;protein_coding;protein_coding;protein_coding;protein_coding	ENSMUST00000006037.12;ENSMUST00000068304.12;ENSMUST00000081713.10;ENSMUST00000124088.1;ENSMUST00000139970.7;ENSMUST00000143603.7;ENSMUST00000145280.1;ENSMUST00000147927.7	170180;170180;168536;170126;168526;170126;95819;170180	NA	NA
chr1	13216557	13216559	cg36660463_BC11	0.0587368	0.907591	0.848854	2.3266e-18	3.7576e-18	gain	Ncoa2	protein_coding;protein_coding;protein_coding;protein_coding;protein_coding;protein_coding;protein_coding;protein_coding	ENSMUST00000006037.12;ENSMUST00000068304.12;ENSMUST00000081713.10;ENSMUST00000124088.1;ENSMUST00000139970.7;ENSMUST00000143603.7;ENSMUST00000145280.1;ENSMUST00000147927.7	157526;157526;155882;157472;155872;157472;83165;157526	NA	NA
chr1	13245796	13245798	cg36660764_TC11	0.105241	0.968445	0.863204	2.10659e-23	9.76575e-23	gain	Ncoa2	protein_coding;protein_coding;protein_coding;protein_coding;protein_coding;protein_coding;protein_coding;protein_coding	ENSMUST00000006037.12;ENSMUST00000068304.12;ENSMUST00000081713.10;ENSMUST00000124088.1;ENSMUST00000139970.7;ENSMUST00000143603.7;ENSMUST00000145280.1;ENSMUST00000147927.7	128287;128287;126643;128233;126633;128233;53926;128287	NA	NA
chr1	13261863	13261865	cg36660944_BC11	0.0869759	0.979307	0.892331	2.20041e-26	2.54862e-24	gain	Gm27881;Ncoa2	miRNA;protein_coding;protein_coding;protein_coding;protein_coding;protein_coding;protein_coding;protein_coding;protein_coding	ENSMUST00000183805.1;ENSMUST00000006037.12;ENSMUST00000068304.12;ENSMUST00000081713.10;ENSMUST00000124088.1;ENSMUST00000139970.7;ENSMUST00000143603.7;ENSMUST00000145280.1;ENSMUST00000147927.7	-334;112220;112220;110576;112166;110566;112166;37859;112220	NA	NA
chr1	13262458	13262460	cg36660948_BC21	0.068105	0.934024	0.865919	5.37824e-24	3.59741e-23	gain	Ncoa2	protein_coding;protein_coding;protein_coding;protein_coding;protein_coding;protein_coding;protein_coding;protein_coding	ENSMUST00000006037.12;ENSMUST00000068304.12;ENSMUST00000081713.10;ENSMUST00000124088.1;ENSMUST00000139970.7;ENSMUST00000143603.7;ENSMUST00000145280.1;ENSMUST00000147927.7	111625;111625;109981;111571;109971;111571;37264;111625	NA	NA
chr1	13262493	13262495	cg36660949_BC21	0.0775816	0.950356	0.872774	9.19782e-23	3.14033e-22	gain	Ncoa2	protein_coding;protein_coding;protein_coding;protein_coding;protein_coding;protein_coding;protein_coding;protein_coding	ENSMUST00000006037.12;ENSMUST00000068304.12;ENSMUST00000081713.10;ENSMUST00000124088.1;ENSMUST00000139970.7;ENSMUST00000143603.7;ENSMUST00000145280.1;ENSMUST00000147927.7	111590;111590;109946;111536;109936;111536;37229;111590	NA	NA
chr1	13289620	13289622	cg36661182_BC21	0.0442053	0.967916	0.923711	5.58256e-25	8.85501e-24	gain	Ncoa2	protein_coding;protein_coding;protein_coding;protein_coding;protein_coding;protein_coding;protein_coding;protein_coding	ENSMUST00000006037.12;ENSMUST00000068304.12;ENSMUST00000081713.10;ENSMUST00000124088.1;ENSMUST00000139970.7;ENSMUST00000143603.7;ENSMUST00000145280.1;ENSMUST00000147927.7	84463;84463;82819;84409;82809;84409;10102;84463	NA	NA
chr1	13290454	13290456	cg36661192_BC21	0.0677945	0.962622	0.894828	1.19734e-24	1.36334e-23	gain	Gm38223;Ncoa2	TEC;protein_coding;protein_coding;protein_coding;protein_coding;protein_coding;protein_coding;protein_coding;protein_coding	ENSMUST00000194484.1;ENSMUST00000006037.12;ENSMUST00000068304.12;ENSMUST00000081713.10;ENSMUST00000124088.1;ENSMUST00000139970.7;ENSMUST00000143603.7;ENSMUST00000145280.1;ENSMUST00000147927.7	52;83629;83629;81985;83575;81975;83575;9268;83629	NA	NA
chr1	13299698	13299700	cg36661301_TC21	0.0522534	0.958388	0.906135	7.18133e-27	2.213e-24	gain	Gm37702;Ncoa2	TEC;protein_coding;protein_coding;protein_coding;protein_coding;protein_coding;protein_coding;protein_coding;protein_coding	ENSMUST00000194357.1;ENSMUST00000006037.12;ENSMUST00000068304.12;ENSMUST00000081713.10;ENSMUST00000124088.1;ENSMUST00000139970.7;ENSMUST00000143603.7;ENSMUST00000145280.1;ENSMUST00000147927.7	-791;74385;74385;72741;74331;72731;74331;24;74385	NA	NA
chr1	13314186	13314188	cg36661453_BC21	0.0700468	0.973161	0.903114	2.13677e-20	4.08029e-20	gain	Ncoa2	protein_coding;protein_coding;protein_coding;protein_coding;protein_coding;protein_coding;protein_coding	ENSMUST00000006037.12;ENSMUST00000068304.12;ENSMUST00000081713.10;ENSMUST00000124088.1;ENSMUST00000139970.7;ENSMUST00000143603.7;ENSMUST00000147927.7	59897;59897;58253;59843;58243;59843;59897	NA	NA
chr1	13314276	13314278	cg36661455_BC21	0.06197	0.93599	0.87402	6.03046e-20	1.09146e-19	gain	Ncoa2	protein_coding;protein_coding;protein_coding;protein_coding;protein_coding;protein_coding;protein_coding	ENSMUST00000006037.12;ENSMUST00000068304.12;ENSMUST00000081713.10;ENSMUST00000124088.1;ENSMUST00000139970.7;ENSMUST00000143603.7;ENSMUST00000147927.7	59807;59807;58163;59753;58153;59753;59807	NA	NA
chr1	13317818	13317820	cg36661495_BC21	0.051804	0.970561	0.918757	1.80707e-27	2.0391e-24	gain	Ncoa2	protein_coding;protein_coding;protein_coding;protein_coding;protein_coding;protein_coding;protein_coding	ENSMUST00000006037.12;ENSMUST00000068304.12;ENSMUST00000081713.10;ENSMUST00000124088.1;ENSMUST00000139970.7;ENSMUST00000143603.7;ENSMUST00000147927.7	56265;56265;54621;56211;54611;56211;56265	NA	NA
chr1	13332453	13332455	cg36661659_BC21	0.0594534	0.940811	0.881357	1.28583e-21	3.06126e-21	gain	Ncoa2	protein_coding;protein_coding;protein_coding;protein_coding;protein_coding;protein_coding;protein_coding	ENSMUST00000006037.12;ENSMUST00000068304.12;ENSMUST00000081713.10;ENSMUST00000124088.1;ENSMUST00000139970.7;ENSMUST00000143603.7;ENSMUST00000147927.7	41630;41630;39986;41576;39976;41576;41630	NA	NA
chr1	13359213	13359215	cg36661903_BC21	0.0899819	0.878914	0.788933	2.09126e-20	3.99771e-20	gain	Ncoa2	protein_coding;protein_coding;protein_coding;protein_coding;protein_coding;protein_coding;protein_coding	ENSMUST00000006037.12;ENSMUST00000068304.12;ENSMUST00000081713.10;ENSMUST00000124088.1;ENSMUST00000139970.7;ENSMUST00000143603.7;ENSMUST00000147927.7	14870;14870;13226;14816;13216;14816;14870	NA	NA
chr1	13368089	13368091	cg36661986_TC11	0.082954	0.96864	0.885686	7.40125e-25	1.03421e-23	gain	Ncoa2	protein_coding;protein_coding;protein_coding;protein_coding;protein_coding;protein_coding;protein_coding	ENSMUST00000006037.12;ENSMUST00000068304.12;ENSMUST00000081713.10;ENSMUST00000124088.1;ENSMUST00000139970.7;ENSMUST00000143603.7;ENSMUST00000147927.7	5994;5994;4350;5940;4340;5940;5994	NA	NA
chr1	13386031	13386033	cg36662394_TC11	0.0686477	0.977747	0.909099	3.41439e-26	2.83035e-24	gain	Gm29570	antisense	ENSMUST00000185813.1	9962	NA	NA
chr1	13407714	13407716	cg36662571_BC11	0.0689878	0.24552	0.176532	7.28279e-12	1.04024e-11	gain	Gm7593	processed_pseudogene	ENSMUST00000187246.1	-59	NA	NA
chr1	13428277	13428279	cg36662743_TC21	0.045807	0.849279	0.803472	2.40499e-22	7.05381e-22	gain	NA	NA	NA	NA	NA	NA
chr1	13429140	13429142	cg36662748_TC21	0.0622953	0.965887	0.903592	1.6034e-25	4.8146e-24	gain	NA	NA	NA	NA	NA	NA
chr1	13500574	13500576	cg36663273_BC21	0.0723098	0.881185	0.808875	2.28798e-21	5.14905e-21	gain	NA	NA	NA	NA	NA	NA
chr1	13523733	13523735	cg36663490_TC21	0.0647648	0.953496	0.888732	2.15266e-24	1.95802e-23	gain	NA	NA	NA	NA	NA	NA
chr1	13532947	13532949	cg36663597_TC21	0.0414592	0.52195	0.480491	4.17261e-18	6.66804e-18	gain	NA	NA	NA	NA	NA	NA
chr1	13570200	13570202	cg36663936_BC21	0.0581418	0.976307	0.918166	1.0892e-24	1.2886e-23	gain	Tram1	protein_coding	ENSMUST00000027068.10	19710	NA	NA
chr1	13571838	13571840	cg36663956_TC21	0.0873348	0.955799	0.868464	2.46178e-19	4.21538e-19	gain	Tram1	protein_coding	ENSMUST00000027068.10	18072	NA	NA
chr1	13588244	13588246	cg36664188_TC21	0.158141	0.888631	0.73049	5.24494e-19	8.77285e-19	gain	Tram1	protein_coding;protein_coding	ENSMUST00000027068.10;ENSMUST00000188377.1	1666;1631	NA	Shore
chr1	13599299	13599301	cg36664398_TC21	0.0716264	0.78622	0.714594	3.81276e-20	7.05494e-20	gain	NA	NA	NA	NA	NA	NA
chr1	13601990	13601992	cg36664413_TC21	0.0519967	0.888843	0.836847	2.03833e-22	6.12229e-22	gain	NA	NA	NA	NA	NA	NA
chr1	13646303	13646305	cg36664824_TC11	0.0557605	0.968937	0.913176	6.30703e-22	1.62731e-21	gain	Lactb2	protein_coding	ENSMUST00000027071.6	14243	NA	NA
chr1	13786977	13786979	cg36665839_BC11	0.116968	0.96737	0.850402	2.21863e-25	5.57082e-24	gain	Gm5523	processed_pseudogene	ENSMUST00000180415.1	-98	NA	NA
chr1	13835104	13835106	cg36666219_BC11	0.0386464	0.986696	0.94805	1.20014e-22	3.91555e-22	gain	NA	NA	NA	NA	NA	NA
chr1	13846515	13846517	cg36666327_TC21	0.0671	0.452666	0.385566	1.42056e-15	2.12626e-15	gain	NA	NA	NA	NA	NA	NA
chr1	13846626	13846628	cg36666333_TC21	0.0613055	0.34523	0.283925	5.24797e-14	7.67655e-14	gain	NA	NA	NA	NA	NA	NA
chr1	13859959	13859961	cg36666447_TC11	0.10195	0.954527	0.852577	9.55401e-24	5.41188e-23	gain	NA	NA	NA	NA	NA	NA
chr1	14011839	14011841	cg36667268_TC21	0.0917501	0.774166	0.682415	2.59086e-18	4.17585e-18	gain	NA	NA	NA	NA	NA	NA
chr1	14165808	14165810	cg36668097_BC21	0.0799129	0.962964	0.883051	4.47661e-25	7.88637e-24	gain	NA	NA	NA	NA	NA	NA
chr1	14166407	14166409	cg36668104_TC21	0.09027	0.932728	0.842458	1.80958e-21	4.16349e-21	gain	NA	NA	NA	NA	NA	NA
chr1	14166773	14166775	cg36668106_BC21	0.0526095	0.963884	0.911274	4.83647e-25	8.21537e-24	gain	NA	NA	NA	NA	NA	NA
chr1	14180326	14180328	cg36668196_BC21	0.0919365	0.937548	0.845612	2.24186e-20	4.26841e-20	gain	Eya1	protein_coding;protein_coding;protein_coding;protein_coding	ENSMUST00000027066.12;ENSMUST00000080664.13;ENSMUST00000168081.8;ENSMUST00000190337.6	129874;129793;129909;124244	NA	NA
chr1	14192782	14192784	cg36668292_BC21	0.0899844	0.959454	0.869469	4.69512e-23	1.82591e-22	gain	Eya1	protein_coding;protein_coding;protein_coding;protein_coding	ENSMUST00000027066.12;ENSMUST00000080664.13;ENSMUST00000168081.8;ENSMUST00000190337.6	117418;117337;117453;111788	NA	NA
chr1	14231367	14231369	cg36668521_TC11	0.108896	0.941277	0.832381	1.23616e-14	1.82384e-14	gain	Eya1	protein_coding;protein_coding;protein_coding;protein_coding;protein_coding	ENSMUST00000027066.12;ENSMUST00000080664.13;ENSMUST00000168081.8;ENSMUST00000189526.1;ENSMUST00000190337.6	78833;78752;78868;125;73203	NA	NA
chr1	14231467	14231469	cg36668525_BC21	0.0692156	0.889686	0.820471	3.63155e-15	5.39881e-15	gain	Eya1	protein_coding;protein_coding;protein_coding;protein_coding;protein_coding	ENSMUST00000027066.12;ENSMUST00000080664.13;ENSMUST00000168081.8;ENSMUST00000189526.1;ENSMUST00000190337.6	78733;78652;78768;25;73103	NA	NA
chr1	14298159	14298161	cg36668976_TC21	0.0666096	0.87636	0.809751	3.43558e-25	6.85908e-24	gain	Eya1	protein_coding;protein_coding;protein_coding;protein_coding;protein_coding;protein_coding;protein_coding	ENSMUST00000027066.12;ENSMUST00000080664.13;ENSMUST00000168081.8;ENSMUST00000185453.6;ENSMUST00000187790.1;ENSMUST00000188857.6;ENSMUST00000190337.6	12041;11960;12076;6469;11677;6460;6411	NA	NA
chr1	14304583	14304585	cg36669045_BC21	0.0586359	0.197181	0.138545	5.23265e-09	7.196e-09	gain	Eya1	protein_coding;protein_coding;protein_coding;protein_coding;protein_coding;protein_coding;protein_coding;protein_coding	ENSMUST00000027066.12;ENSMUST00000080664.13;ENSMUST00000168081.8;ENSMUST00000185329.1;ENSMUST00000185453.6;ENSMUST00000187790.1;ENSMUST00000188857.6;ENSMUST00000190337.6	5617;5536;5652;5468;45;5253;36;-13	NA	NA
chr1	14304750	14304752	cg36669048_BC21	0.0552862	0.222477	0.167191	4.12556e-11	5.84064e-11	gain	Eya1	protein_coding;protein_coding;protein_coding;protein_coding;protein_coding;protein_coding;protein_coding;protein_coding	ENSMUST00000027066.12;ENSMUST00000080664.13;ENSMUST00000168081.8;ENSMUST00000185329.1;ENSMUST00000185453.6;ENSMUST00000187790.1;ENSMUST00000188857.6;ENSMUST00000190337.6	5450;5369;5485;5301;-122;5086;-131;-180	NA	NA
chr1	14327291	14327293	cg36669245_TC11	0.129128	0.970783	0.841655	9.15536e-20	1.62708e-19	gain	NA	NA	NA	NA	NA	NA
chr1	14472464	14472466	cg36670004_TC21	0.0616544	0.929119	0.867465	2.76529e-25	6.17168e-24	gain	NA	NA	NA	NA	NA	NA
chr1	14486036	14486038	cg36670076_BC21	0.0798633	0.953575	0.873711	1.73866e-25	5.00715e-24	gain	NA	NA	NA	NA	NA	NA
chr1	14498292	14498294	cg36670174_BC21	0.106877	0.370368	0.263491	6.34839e-10	8.84347e-10	gain	NA	NA	NA	NA	NA	NA
chr1	14512832	14512834	cg36670365_TC21	0.0745541	0.922729	0.848175	3.49617e-22	9.72833e-22	gain	NA	NA	NA	NA	NA	NA
chr1	14567067	14567069	cg36670619_BC21	0.0604167	0.937829	0.877412	9.77252e-26	3.9502e-24	gain	NA	NA	NA	NA	NA	NA
chr1	14570917	14570919	cg36670638_BC21	0.0616688	0.939946	0.878278	9.66175e-23	3.27142e-22	gain	NA	NA	NA	NA	NA	NA
chr1	14573221	14573223	cg36670656_TC21	0.0597389	0.959068	0.89933	3.22167e-25	6.64356e-24	gain	NA	NA	NA	NA	NA	NA
chr1	14729229	14729231	cg36671511_TC21	0.0817456	0.71237	0.630624	1.25564e-17	1.97134e-17	gain	NA	NA	NA	NA	NA	NA
chr1	14752029	14752031	cg36671651_TC21	0.0992234	0.947814	0.84859	8.07239e-22	2.02387e-21	gain	Gm9947	antisense	ENSMUST00000187401.1	-907	NA	Shelf
chr1	14753876	14753878	cg36671670_TC21	0.0617222	0.267665	0.205943	1.65823e-12	2.38539e-12	gain	Gm9947;Msc	antisense;protein_coding;protein_coding	ENSMUST00000187401.1;ENSMUST00000027062.6;ENSMUST00000190719.1	940;2114;1477	NA	Shore
chr1	14762874	14762876	cg36671852_BC21	0.111964	0.951594	0.83963	2.64104e-21	5.86837e-21	gain	Gm9947	antisense	ENSMUST00000187401.1	9938	NA	NA
chr1	14819260	14819262	cg36672134_TC11	0.0616981	0.971627	0.909929	1.19242e-24	1.35982e-23	gain	NA	NA	NA	NA	NA	NA
chr1	14840399	14840401	cg36672261_BC21	0.0511981	0.157055	0.105857	0.000383739	0.000485852	gain	Smt3h2-ps4	processed_pseudogene	ENSMUST00000121569.1	-243	NA	NA
chr1	14893218	14893220	cg36672550_BC21	0.0556636	0.95034	0.894676	3.40412e-25	6.82397e-24	gain	Trpa1	protein_coding;protein_coding	ENSMUST00000041447.4;ENSMUST00000235071.1	25644;25617	NA	NA
chr1	15270281	15270283	cg36674458_BC11	0.113412	0.947602	0.83419	4.89167e-21	1.03166e-20	gain	Gm10566	processed_pseudogene	ENSMUST00000086739.5	-484	NA	NA
chr1	15482607	15482609	cg36675600_TC21	0.0633618	0.965891	0.902529	2.62403e-23	1.15582e-22	gain	Kcnb2	protein_coding;protein_coding	ENSMUST00000170146.2;ENSMUST00000175681.2	170156;195354	NA	NA
chr1	15483879	15483881	cg36675609_BC21	0.0501003	0.914265	0.864165	1.9663e-23	9.26293e-23	gain	Kcnb2	protein_coding;protein_coding	ENSMUST00000170146.2;ENSMUST00000175681.2	171428;196626	NA	NA
chr1	15586356	15586358	cg36676092_BC21	0.0631449	0.943417	0.880272	1.00536e-22	3.3809e-22	gain	Kcnb2	protein_coding;protein_coding	ENSMUST00000170146.2;ENSMUST00000175681.2	273905;299103	NA	NA
chr1	15645113	15645115	cg36676411_TC21	0.0602603	0.751863	0.691603	3.56028e-20	6.60947e-20	gain	Kcnb2	protein_coding;protein_coding	ENSMUST00000170146.2;ENSMUST00000175681.2	332662;357860	NA	NA
chr1	15652032	15652034	cg36676462_BC21	0.0951797	0.377989	0.282809	9.76095e-13	1.40757e-12	gain	Kcnb2	protein_coding;protein_coding	ENSMUST00000170146.2;ENSMUST00000175681.2	339581;364779	NA	NA
chr1	15652104	15652106	cg36676463_BC21	0.0720448	0.305356	0.233312	6.25176e-12	8.93618e-12	gain	Kcnb2	protein_coding;protein_coding	ENSMUST00000170146.2;ENSMUST00000175681.2	339653;364851	NA	NA
chr1	15760290	15760292	cg36677058_BC21	0.458697	0.904379	0.445683	5.5948e-14	8.18118e-14	gain	Gm28669;Gm6060	processed_pseudogene;processed_pseudogene	ENSMUST00000188400.1;ENSMUST00000188671.1	-470;378	NA	NA
chr1	15819681	15819683	cg36677534_BC21	0.14735	0.968665	0.821315	2.12237e-22	6.3394e-22	gain	Terf1	protein_coding;protein_coding;protein_coding;protein_coding	ENSMUST00000027057.7;ENSMUST00000186565.6;ENSMUST00000188371.6;ENSMUST00000188684.1	14018;14025;14036;12041	NA	NA
chr1	15833301	15833303	cg36677602_TC21	0.120327	0.948814	0.828487	7.36656e-18	1.16604e-17	gain	Terf1	protein_coding;protein_coding	ENSMUST00000027057.7;ENSMUST00000188371.6	27638;27656	NA	NA
chr1	15838190	15838192	cg36677651_TC21	0.0905684	0.955476	0.864908	1.54794e-22	4.84432e-22	gain	Terf1	protein_coding;protein_coding	ENSMUST00000027057.7;ENSMUST00000188371.6	32527;32545	NA	NA
chr1	15849705	15849707	cg36677725_BC11	0.108703	0.962684	0.853981	7.80488e-22	1.96475e-21	gain	NA	NA	NA	NA	NA	NA
chr1	15857542	15857544	cg36677788_BC21	0.0648928	0.94515	0.880257	4.32729e-23	1.71236e-22	gain	Sbspon	protein_coding	ENSMUST00000040695.4	35180	NA	NA
chr1	15936092	15936094	cg36678436_TC21	0.0590037	0.95742	0.898416	2.84995e-24	2.34457e-23	gain	NA	NA	NA	NA	NA	NA
chr1	15977124	15977126	cg36678644_TC21	0.0670828	0.93811	0.871027	2.8301e-21	6.24947e-21	gain	NA	NA	NA	NA	NA	NA
chr1	16053340	16053342	cg36679080_BC11	0.121617	0.970801	0.849184	1.42755e-22	4.52531e-22	gain	Gm7634	processed_pseudogene	ENSMUST00000185778.1	6	NA	NA
chr1	16057917	16057919	cg36679114_TC21	0.0902147	0.940892	0.850677	3.54968e-22	9.85785e-22	gain	NA	NA	NA	NA	NA	NA
chr1	16080976	16080978	cg36679261_TC21	0.0799212	0.813346	0.733425	3.2917e-19	5.5836e-19	gain	4930444P10Rik	protein_coding;protein_coding;protein_coding	ENSMUST00000115367.7;ENSMUST00000145070.7;ENSMUST00000151004.1	236;12349;12349	NA	NA
chr1	16088995	16088997	cg36679314_BC21	0.0791252	0.920026	0.840901	3.92213e-22	1.0744e-21	gain	4930444P10Rik	protein_coding;protein_coding	ENSMUST00000145070.7;ENSMUST00000151004.1	4330;4330	NA	Shelf
chr1	16102340	16102342	cg36679486_BC21	0.0804397	0.95133	0.870891	3.02554e-25	6.44643e-24	gain	Rpl7	protein_coding;protein_coding;protein_coding;protein_coding;protein_coding	ENSMUST00000058437.13;ENSMUST00000140597.7;ENSMUST00000141217.1;ENSMUST00000149566.1;ENSMUST00000151017.1	2322;-258;2062;1887;508	NA	Shelf
chr1	16103083	16103085	cg36679499_BC11	0.0487175	0.875125	0.826407	1.19265e-23	6.36244e-23	gain	Rpl7	protein_coding;protein_coding;protein_coding;protein_coding;protein_coding;protein_coding	ENSMUST00000058437.13;ENSMUST00000125005.1;ENSMUST00000140597.7;ENSMUST00000141217.1;ENSMUST00000149566.1;ENSMUST00000151017.1	1579;1301;-1001;1319;1144;-235	NA	Shore
chr1	16129233	16129235	cg36679934_TC21	0.0411247	0.946502	0.905377	1.08407e-24	1.2855e-23	gain	Rdh10	protein_coding;protein_coding	ENSMUST00000027053.7;ENSMUST00000152626.1	23460;-1268	NA	NA
chr1	16202656	16202658	cg36680457_TC21	0.0613826	0.954861	0.893478	2.68928e-26	2.67778e-24	gain	NA	NA	NA	NA	NA	NA
chr1	16216304	16216306	cg36680586_TC21	0.0723372	0.88185	0.809513	2.31998e-21	5.21333e-21	gain	NA	NA	NA	NA	NA	NA
chr1	16229716	16229718	cg36680684_BC21	0.0939354	0.951571	0.857636	8.39603e-21	1.70037e-20	gain	Gm28095;Stau2	antisense;protein_coding;protein_coding;protein_coding;protein_coding;protein_coding	ENSMUST00000186343.1;ENSMUST00000027052.12;ENSMUST00000054668.12;ENSMUST00000162435.7;ENSMUST00000162627.7;ENSMUST00000162751.7	1211;289590;289512;290396;289512;289590	NA	NA
chr1	16234907	16234909	cg36680723_BC21	0.0856764	0.960402	0.874726	8.76482e-25	1.13858e-23	gain	Gm28095;Stau2	antisense;protein_coding;protein_coding;protein_coding;protein_coding;protein_coding	ENSMUST00000186343.1;ENSMUST00000027052.12;ENSMUST00000054668.12;ENSMUST00000162435.7;ENSMUST00000162627.7;ENSMUST00000162751.7	6402;284399;284321;285205;284321;284399	NA	NA
chr1	16249248	16249250	cg36680824_BC21	0.0628847	0.959337	0.896452	2.79493e-21	6.17979e-21	gain	Stau2	protein_coding;protein_coding;protein_coding;protein_coding;protein_coding	ENSMUST00000027052.12;ENSMUST00000054668.12;ENSMUST00000162435.7;ENSMUST00000162627.7;ENSMUST00000162751.7	270058;269980;270864;269980;270058	NA	NA
chr1	16256724	16256726	cg36680878_TC21	0.0711733	0.905179	0.834005	1.13107e-21	2.73147e-21	gain	Gm7568;Stau2	antisense;antisense;antisense;protein_coding;protein_coding;protein_coding;protein_coding;protein_coding	ENSMUST00000159190.1;ENSMUST00000160446.7;ENSMUST00000161626.1;ENSMUST00000027052.12;ENSMUST00000054668.12;ENSMUST00000162435.7;ENSMUST00000162627.7;ENSMUST00000162751.7	3096;3133;3133;262582;262504;263388;262504;262582	NA	NA
chr1	16271459	16271461	cg36681010_TC21	0.0863349	0.959049	0.872714	1.06359e-24	1.27163e-23	gain	Stau2	protein_coding;protein_coding;protein_coding;protein_coding;protein_coding	ENSMUST00000027052.12;ENSMUST00000054668.12;ENSMUST00000162435.7;ENSMUST00000162627.7;ENSMUST00000162751.7	247847;247769;248653;247769;247847	NA	NA
chr1	16433747	16433749	cg36682031_TC21	0.117612	0.957421	0.839809	3.07401e-22	8.70399e-22	gain	Stau2	protein_coding;protein_coding;protein_coding;protein_coding;protein_coding;protein_coding;protein_coding;protein_coding;protein_coding;protein_coding;protein_coding;protein_coding	ENSMUST00000027052.12;ENSMUST00000054668.12;ENSMUST00000127420.7;ENSMUST00000128957.8;ENSMUST00000131257.8;ENSMUST00000149320.8;ENSMUST00000151888.7;ENSMUST00000159558.7;ENSMUST00000162007.7;ENSMUST00000162435.7;ENSMUST00000162627.7;ENSMUST00000162751.7	85559;85481;85506;85500;86320;85560;85523;85464;85493;86365;85481;85559	NA	NA
chr1	16440422	16440424	cg36682078_TC21	0.0834287	0.901005	0.817576	1.43974e-21	3.38703e-21	gain	Stau2	protein_coding;protein_coding;protein_coding;protein_coding;protein_coding;protein_coding;protein_coding;protein_coding;protein_coding;protein_coding;protein_coding;protein_coding	ENSMUST00000027052.12;ENSMUST00000054668.12;ENSMUST00000127420.7;ENSMUST00000128957.8;ENSMUST00000131257.8;ENSMUST00000149320.8;ENSMUST00000151888.7;ENSMUST00000159558.7;ENSMUST00000162007.7;ENSMUST00000162435.7;ENSMUST00000162627.7;ENSMUST00000162751.7	78884;78806;78831;78825;79645;78885;78848;78789;78818;79690;78806;78884	NA	NA
chr1	16542596	16542598	cg36682889_TC21	0.0898355	0.887611	0.797776	3.97553e-21	8.52618e-21	gain	Ube2w	protein_coding	ENSMUST00000182554.8	76716	NA	NA
chr1	16576256	16576258	cg36683129_BC21	0.0852276	0.946751	0.861524	8.41849e-22	2.10061e-21	gain	Ube2w	protein_coding;protein_coding;protein_coding	ENSMUST00000117146.8;ENSMUST00000182080.1;ENSMUST00000182554.8	43233;9142;43056	NA	NA
chr1	16598045	16598047	cg36683278_BC21	0.0787058	0.943888	0.865182	7.75371e-23	2.73443e-22	gain	Ube2w	protein_coding;protein_coding;protein_coding;protein_coding	ENSMUST00000117146.8;ENSMUST00000133639.1;ENSMUST00000136455.8;ENSMUST00000182554.8	21444;21214;21239;21267	NA	NA
chr1	16648466	16648468	cg36683707_TC21	0.0676659	0.93818	0.870514	1.00923e-22	3.39166e-22	gain	Eloc	protein_coding;protein_coding;protein_coding;protein_coding;protein_coding;protein_coding;protein_coding;protein_coding;protein_coding;protein_coding;protein_coding	ENSMUST00000115352.9;ENSMUST00000185393.6;ENSMUST00000185771.6;ENSMUST00000186541.1;ENSMUST00000186701.1;ENSMUST00000186948.6;ENSMUST00000187910.6;ENSMUST00000188641.6;ENSMUST00000188987.6;ENSMUST00000190986.1;ENSMUST00000191535.1	8576;-427;8448;8449;8159;8552;8572;8418;8434;8412;8576	NA	NA
chr1	16648617	16648619	cg36683709_BC21	0.151201	0.922846	0.771646	1.48929e-21	3.4913e-21	gain	Eloc	protein_coding;protein_coding;protein_coding;protein_coding;protein_coding;protein_coding;protein_coding;protein_coding;protein_coding;protein_coding;protein_coding	ENSMUST00000115352.9;ENSMUST00000185393.6;ENSMUST00000185771.6;ENSMUST00000186541.1;ENSMUST00000186701.1;ENSMUST00000186948.6;ENSMUST00000187910.6;ENSMUST00000188641.6;ENSMUST00000188987.6;ENSMUST00000190986.1;ENSMUST00000191535.1	8425;-578;8297;8298;8008;8401;8421;8267;8283;8261;8425	NA	NA
chr1	16648713	16648715	cg36683711_TC21	0.0635589	0.949841	0.886282	3.87681e-26	2.91128e-24	gain	Eloc	protein_coding;protein_coding;protein_coding;protein_coding;protein_coding;protein_coding;protein_coding;protein_coding;protein_coding;protein_coding;protein_coding	ENSMUST00000115352.9;ENSMUST00000185393.6;ENSMUST00000185771.6;ENSMUST00000186541.1;ENSMUST00000186701.1;ENSMUST00000186948.6;ENSMUST00000187910.6;ENSMUST00000188641.6;ENSMUST00000188987.6;ENSMUST00000190986.1;ENSMUST00000191535.1	8329;-674;8201;8202;7912;8305;8325;8171;8187;8165;8329	NA	NA
chr1	16651344	16651346	cg36683728_BC21	0.0909206	0.956934	0.866014	2.73223e-24	2.28333e-23	gain	Eloc	protein_coding;protein_coding;protein_coding;protein_coding;protein_coding;protein_coding;protein_coding;protein_coding;protein_coding;protein_coding	ENSMUST00000115352.9;ENSMUST00000185771.6;ENSMUST00000186541.1;ENSMUST00000186701.1;ENSMUST00000186948.6;ENSMUST00000187910.6;ENSMUST00000188641.6;ENSMUST00000188987.6;ENSMUST00000190986.1;ENSMUST00000191535.1	5698;5570;5571;5281;5674;5694;5540;5556;5534;5698	NA	NA
chr1	16653139	16653141	cg36683748_TC21	0.0714941	0.902852	0.831358	2.30718e-23	1.04767e-22	gain	Eloc	protein_coding;protein_coding;protein_coding;protein_coding;protein_coding;protein_coding;protein_coding;protein_coding;protein_coding;protein_coding	ENSMUST00000115352.9;ENSMUST00000185771.6;ENSMUST00000186541.1;ENSMUST00000186701.1;ENSMUST00000186948.6;ENSMUST00000187910.6;ENSMUST00000188641.6;ENSMUST00000188987.6;ENSMUST00000190986.1;ENSMUST00000191535.1	3903;3775;3776;3486;3879;3899;3745;3761;3739;3903	NA	Shelf
chr1	16667694	16667696	cg36683962_TC21	0.0856789	0.951644	0.865966	3.18183e-22	8.96845e-22	gain	Tmem70	protein_coding;protein_coding;protein_coding	ENSMUST00000065373.5;ENSMUST00000177501.1;ENSMUST00000177532.1	2485;2488;2485	NA	Shelf
chr1	16671685	16671687	cg36683988_BC21	0.0648315	0.949283	0.884452	1.7659e-23	8.53989e-23	gain	Tmem70	protein_coding;protein_coding;protein_coding	ENSMUST00000065373.5;ENSMUST00000177501.1;ENSMUST00000177532.1	6476;6479;6476	NA	NA
chr1	16705641	16705643	cg36684254_BC11	0.0434359	0.938096	0.89466	6.43147e-21	1.32842e-20	gain	Ly96	protein_coding;protein_coding	ENSMUST00000026881.10;ENSMUST00000190366.1	17209;17134	NA	NA
chr1	16770153	16770155	cg36684645_BC21	0.0653944	0.910892	0.845497	1.31763e-22	4.23255e-22	gain	Gm5828	processed_pseudogene	ENSMUST00000071842.9	-15	NA	NA
chr1	17018060	17018062	cg36685925_TC21	0.277314	0.942839	0.665525	1.49919e-19	2.61208e-19	gain	Gm28376;Jph1	antisense;protein_coding	ENSMUST00000186604.1;ENSMUST00000038382.4	119876;79829	NA	NA
chr1	17091682	17091684	cg36686338_BC21	0.0698386	0.402897	0.333058	2.78892e-11	3.95658e-11	gain	Jph1	protein_coding	ENSMUST00000038382.4	6207	CGI:chr1:17091517-17091971	Island
chr1	17091717	17091719	cg36686339_BC11	0.121602	0.486626	0.365024	8.23281e-11	1.16078e-10	gain	Jph1	protein_coding	ENSMUST00000038382.4	6172	CGI:chr1:17091517-17091971	Island
chr1	17091969	17091971	cg36686359_TC21	0.0875858	0.492635	0.40505	3.7137e-14	5.44337e-14	gain	Jph1	protein_coding	ENSMUST00000038382.4	5920	CGI:chr1:17091517-17091971	Island
chr1	17092012	17092014	cg36686361_BC21	0.077724	0.406688	0.328964	1.98585e-14	2.92135e-14	gain	Jph1	protein_coding	ENSMUST00000038382.4	5877	NA	Shore
chr1	17147025	17147027	cg36686832_BC11	0.0747746	0.957865	0.88309	3.20192e-21	6.99536e-21	gain	Gdap1	protein_coding;protein_coding;protein_coding	ENSMUST00000026879.7;ENSMUST00000150457.1;ENSMUST00000189736.1	1664;1622;1558	NA	Shore
chr1	17147063	17147065	cg36686834_TC21	0.0686368	0.886619	0.817982	3.76285e-22	1.03654e-21	gain	Gdap1	protein_coding;protein_coding;protein_coding	ENSMUST00000026879.7;ENSMUST00000150457.1;ENSMUST00000189736.1	1702;1660;1596	NA	Shore
chr1	17157130	17157132	cg36686874_BC11	0.0820617	0.961714	0.879652	1.2178e-21	2.91713e-21	gain	Gdap1	protein_coding;protein_coding;protein_coding;protein_coding	ENSMUST00000026879.7;ENSMUST00000150457.1;ENSMUST00000189465.1;ENSMUST00000189736.1	11769;11727;-1239;11663	NA	NA
chr1	17163898	17163900	cg36686910_BC21	0.0616933	0.964374	0.902681	1.0098e-24	1.23207e-23	gain	Gdap1	protein_coding	ENSMUST00000026879.7	18537	NA	NA
chr1	17163914	17163916	cg36686911_BC11	0.11679	0.977241	0.860451	5.9118e-22	1.53692e-21	gain	Gdap1	protein_coding	ENSMUST00000026879.7	18553	NA	NA
chr1	17168134	17168136	cg36686925_BC21	0.0500617	0.937413	0.887352	1.22241e-22	3.97397e-22	gain	Gm28784	lincRNA	ENSMUST00000187817.1	-268	NA	NA
chr1	17168159	17168161	cg36686926_TC11	0.181025	0.961494	0.780469	1.86605e-21	4.28043e-21	gain	Gm28784	lincRNA	ENSMUST00000187817.1	-243	NA	NA
chr1	17394827	17394829	cg36687836_TC21	0.0467879	0.464545	0.417757	1.12739e-17	1.77264e-17	gain	Gm5251	processed_pseudogene	ENSMUST00000188959.1	-130	NA	NA
chr1	17399126	17399128	cg36687880_TC21	0.0810432	0.885086	0.804042	1.72482e-17	2.69598e-17	gain	Rbm6-ps1	processed_pseudogene	ENSMUST00000186192.1	1155	NA	NA
chr1	17400114	17400116	cg36687891_BC21	0.0695378	0.625683	0.556145	2.81746e-18	4.53372e-18	gain	Rbm6-ps1	processed_pseudogene	ENSMUST00000186192.1	167	NA	NA
chr1	17540244	17540246	cg36688505_BC21	0.064852	0.915077	0.850225	1.69584e-20	3.28167e-20	gain	NA	NA	NA	NA	NA	NA
chr1	17602151	17602153	cg36688741_TC21	0.0637755	0.952694	0.888918	2.23775e-24	2.00537e-23	gain	Pi15	protein_coding	ENSMUST00000088476.3	251	NA	NA
chr1	17646851	17646853	cg36688925_TC21	0.10576	0.957041	0.851281	1.05798e-20	2.10792e-20	gain	NA	NA	NA	NA	NA	NA
chr1	17758610	17758612	cg36689411_TC21	0.0539668	0.964812	0.910845	2.44133e-25	5.83545e-24	gain	Crispld1;Gm28153	protein_coding;protein_coding;antisense	ENSMUST00000095075.4;ENSMUST00000159958.7;ENSMUST00000189853.1	31523;31566;46807	NA	NA
chr1	17992640	17992642	cg36690443_TC11	0.113886	0.962482	0.848596	1.67578e-22	5.18378e-22	gain	Gm17969	processed_pseudogene	ENSMUST00000185706.1	-1172	NA	NA
chr1	17999929	17999931	cg36690479_TC21	0.0730252	0.966443	0.893418	8.18034e-24	4.84425e-23	gain	Gm18775;Gm28756	transcribed_unprocessed_pseudogene;processed_transcript;processed_transcript	ENSMUST00000190763.1;ENSMUST00000209405.1;ENSMUST00000209898.1	-307;59127;35073	NA	NA
chr1	18124836	18124838	cg36691278_BC21	0.10922	0.948376	0.839156	3.43354e-22	9.57655e-22	gain	Crisp4	protein_coding;protein_coding;protein_coding;protein_coding	ENSMUST00000026876.12;ENSMUST00000115340.7;ENSMUST00000115344.1;ENSMUST00000130669.1	21066;12215;21066;21060	NA	NA
chr1	18131576	18131578	cg36691308_BC21	0.0644511	0.951677	0.887226	2.04962e-22	6.15055e-22	gain	Crisp4	protein_coding;protein_coding;protein_coding;protein_coding	ENSMUST00000026876.12;ENSMUST00000115340.7;ENSMUST00000115344.1;ENSMUST00000130669.1	14326;5475;14326;14320	NA	NA
chr1	18145911	18145913	cg36691365_TC21	0.116594	0.923295	0.806701	1.14086e-20	2.26169e-20	gain	Crisp4	protein_coding;protein_coding;protein_coding	ENSMUST00000026876.12;ENSMUST00000115344.1;ENSMUST00000130669.1	-9;-9;-15	NA	NA
chr1	18168501	18168503	cg36691447_TC21	0.0631958	0.963794	0.900598	3.43171e-24	2.65218e-23	gain	NA	NA	NA	NA	NA	NA
chr1	18223769	18223771	cg36691675_BC21	0.12843	0.947295	0.818865	1.84517e-21	4.23768e-21	gain	Defb44-ps	unprocessed_pseudogene	ENSMUST00000126871.1	-205	NA	NA
chr1	18260716	18260718	cg36691861_BC21	0.122119	0.930752	0.808633	3.37949e-18	5.4199e-18	gain	Defb41	protein_coding;protein_coding	ENSMUST00000088463.1;ENSMUST00000097817.3	4422;4364	NA	NA
chr1	18416419	18416421	cg36692574_TC21	0.0784463	0.924842	0.846396	2.13091e-22	6.36096e-22	gain	NA	NA	NA	NA	NA	NA
chr1	18709247	18709249	cg36693799_TC21	0.0796331	0.963372	0.883739	1.87953e-24	1.79801e-23	gain	Gm5252	processed_pseudogene	ENSMUST00000189030.1	820	NA	NA
chr1	19032751	19032753	cg36695240_BC21	0.094769	0.953479	0.858711	2.39875e-22	7.03761e-22	gain	NA	NA	NA	NA	NA	NA
chr1	19037346	19037348	cg36695258_BC21	0.0541225	0.290113	0.23599	2.40325e-11	3.41201e-11	gain	Gm28343	processed_pseudogene	ENSMUST00000185386.1	81	NA	NA
chr1	19063009	19063011	cg36695385_TC21	0.0681286	0.954833	0.886704	6.73154e-23	2.43584e-22	gain	Gm28344	processed_pseudogene	ENSMUST00000185704.1	153	NA	NA
chr1	19107164	19107166	cg36695715_BC11	0.0565352	0.961743	0.905208	3.78102e-22	1.04098e-21	gain	Tfap2d	protein_coding;protein_coding	ENSMUST00000037294.7;ENSMUST00000149505.1	4143;-16	NA	Shelf
chr1	19107572	19107574	cg36695722_TC21	0.120151	0.916455	0.796303	3.50474e-17	5.4288e-17	gain	Tfap2d	protein_coding;protein_coding	ENSMUST00000037294.7;ENSMUST00000149505.1	4551;392	NA	Shelf
chr1	19118693	19118695	cg36695847_TC21	0.0696281	0.956464	0.886836	9.96027e-26	3.97278e-24	gain	Tfap2d	protein_coding;protein_coding	ENSMUST00000037294.7;ENSMUST00000149505.1	15672;11513	NA	NA
chr1	19217020	19217022	cg36696552_BC21	0.0584427	0.892302	0.833859	5.91886e-22	1.53851e-21	gain	Tfap2b	protein_coding;protein_coding;protein_coding;protein_coding	ENSMUST00000027059.10;ENSMUST00000064976.5;ENSMUST00000186972.1;ENSMUST00000187754.6	8107;4967;3142;8061	NA	Shelf
chr1	19217489	19217491	cg36696560_BC11	0.0556807	0.748347	0.692667	5.49176e-21	1.148e-20	gain	Tfap2b	protein_coding;protein_coding;protein_coding;protein_coding	ENSMUST00000027059.10;ENSMUST00000064976.5;ENSMUST00000186972.1;ENSMUST00000187754.6	8576;5436;3611;8530	NA	Shelf
chr1	19232957	19232959	cg36696719_TC21	0.0445361	0.872662	0.828126	1.97707e-23	9.30254e-23	gain	Tfap2b	protein_coding;protein_coding;protein_coding	ENSMUST00000027059.10;ENSMUST00000064976.5;ENSMUST00000187754.6	24044;20904;23998	NA	Shelf
chr1	19244409	19244411	cg36696896_BC21	0.0914907	0.929343	0.837852	1.36891e-21	3.23854e-21	gain	NA	NA	NA	NA	NA	NA
chr1	19251239	19251241	cg36696929_BC21	0.0959818	0.946641	0.85066	4.63927e-21	9.8245e-21	gain	NA	NA	NA	NA	NA	NA
chr1	19337374	19337376	cg36697435_TC21	0.071717	0.929951	0.858234	5.50739e-24	3.65885e-23	gain	NA	NA	NA	NA	NA	NA
chr1	19388754	19388756	cg36697661_BC21	0.0680668	0.956173	0.888106	2.58491e-23	1.14265e-22	gain	NA	NA	NA	NA	NA	NA
chr1	19564583	19564585	cg36698422_TC21	0.102118	0.952618	0.8505	1.16786e-20	2.3114e-20	gain	NA	NA	NA	NA	NA	NA
chr1	19583005	19583007	cg36698524_BC21	0.0641969	0.846227	0.78203	2.22074e-20	4.23054e-20	gain	NA	NA	NA	NA	NA	NA
chr1	19589068	19589070	cg36698567_TC21	0.0695974	0.956832	0.887235	6.66931e-22	1.70977e-21	gain	NA	NA	NA	NA	NA	NA
chr1	19659122	19659124	cg36698946_BC21	0.0804844	0.85065	0.770165	7.59899e-21	1.55029e-20	gain	NA	NA	NA	NA	NA	NA
chr1	19826875	19826877	cg36699756_TC21	0.0594506	0.718456	0.659006	1.74665e-20	3.37394e-20	gain	NA	NA	NA	NA	NA	NA
chr1	19929779	19929781	cg36700295_BC21	0.0822509	0.650154	0.567903	4.48377e-16	6.77096e-16	gain	NA	NA	NA	NA	NA	NA
chr1	19965059	19965061	cg36700451_BC21	0.0751434	0.951681	0.876538	1.39717e-23	7.15915e-23	gain	NA	NA	NA	NA	NA	NA
chr1	20141339	20141341	cg36701336_TC21	0.0752634	0.905089	0.829825	1.7327e-22	5.33361e-22	gain	Pkhd1	protein_coding	ENSMUST00000088448.11	476725	NA	NA
chr1	20428628	20428630	cg36702625_BC21	0.0613398	0.959283	0.897943	7.66493e-25	1.05517e-23	gain	Pkhd1	protein_coding	ENSMUST00000088448.11	189436	NA	NA
chr1	20450254	20450256	cg36702757_TC21	0.061061	0.189784	0.128723	4.40003e-09	6.05728e-09	gain	Pkhd1	protein_coding	ENSMUST00000088448.11	167810	NA	NA
chr1	20471089	20471091	cg36702886_TC21	0.0671664	0.961409	0.894242	8.44425e-22	2.10628e-21	gain	Pkhd1	protein_coding	ENSMUST00000088448.11	146975	NA	NA
chr1	20513391	20513393	cg36703200_TC21	0.0654394	0.935122	0.869683	3.97519e-23	1.60043e-22	gain	Pkhd1	protein_coding	ENSMUST00000088448.11	104673	NA	NA
chr1	20544052	20544054	cg36703343_BC21	0.058457	0.826526	0.768069	8.56184e-19	1.41411e-18	gain	Pkhd1	protein_coding	ENSMUST00000088448.11	74012	NA	NA
chr1	20612732	20612734	cg36703807_TC21	0.0593537	0.673643	0.61429	5.77533e-20	1.0473e-19	gain	Pkhd1	protein_coding;protein_coding;protein_coding	ENSMUST00000088448.11;ENSMUST00000128051.1;ENSMUST00000147480.7	5332;5308;5332	NA	NA
chr1	20612747	20612749	cg36703809_BC21	0.061957	0.758332	0.696375	9.13899e-19	1.50706e-18	gain	Pkhd1	protein_coding;protein_coding;protein_coding	ENSMUST00000088448.11;ENSMUST00000128051.1;ENSMUST00000147480.7	5317;5293;5317	NA	NA
chr1	20612879	20612881	cg36703811_TC11	0.0836613	0.471304	0.387642	4.05997e-14	5.94805e-14	gain	Pkhd1	protein_coding;protein_coding;protein_coding	ENSMUST00000088448.11;ENSMUST00000128051.1;ENSMUST00000147480.7	5185;5161;5185	NA	NA
chr1	20613394	20613396	cg36703817_TC21	0.101238	0.869079	0.767841	8.05237e-16	1.21037e-15	gain	Pkhd1	protein_coding;protein_coding;protein_coding	ENSMUST00000088448.11;ENSMUST00000128051.1;ENSMUST00000147480.7	4670;4646;4670	NA	NA
chr1	20613584	20613586	cg36703821_TC21	0.0887399	0.933199	0.844459	3.20374e-21	6.99891e-21	gain	Pkhd1	protein_coding;protein_coding;protein_coding	ENSMUST00000088448.11;ENSMUST00000128051.1;ENSMUST00000147480.7	4480;4456;4480	NA	NA
chr1	20617302	20617304	cg36703846_TC21	0.063353	0.627872	0.564519	6.28828e-17	9.67405e-17	gain	Pkhd1	protein_coding;protein_coding;protein_coding	ENSMUST00000088448.11;ENSMUST00000128051.1;ENSMUST00000147480.7	762;738;762	NA	NA
chr1	20618063	20618065	cg36703860_BC21	0.0467005	0.18402	0.137319	1.36727e-11	1.94688e-11	gain	Pkhd1	protein_coding;protein_coding;protein_coding	ENSMUST00000088448.11;ENSMUST00000128051.1;ENSMUST00000147480.7	1;-23;1	NA	NA
chr1	20669613	20669615	cg36704146_TC21	0.0606055	0.962177	0.901571	1.18001e-25	4.22514e-24	gain	Gm28653	lincRNA	ENSMUST00000227082.1	-268	NA	NA
chr1	20670603	20670605	cg36704154_BC21	0.107377	0.843401	0.736024	6.61537e-21	1.36351e-20	gain	Gm28653	lincRNA	ENSMUST00000227082.1	722	NA	NA
chr1	20678978	20678980	cg36704216_BC11	0.0518991	0.977278	0.925379	2.61869e-25	6.03003e-24	gain	Gm28653;Mir206	lincRNA;lincRNA;miRNA	ENSMUST00000185494.1;ENSMUST00000227082.1;ENSMUST00000083625.1	-44;9097;-31	NA	NA
chr1	20679137	20679139	cg36704219_BC21	0.045912	0.946953	0.901041	1.84956e-22	5.63928e-22	gain	Gm28653	lincRNA;lincRNA	ENSMUST00000185494.1;ENSMUST00000227082.1	115;9256	NA	NA
chr1	20682615	20682617	cg36704238_TC21	0.10193	0.935828	0.833898	1.13938e-20	2.25887e-20	gain	Gm28653;Mir133b	lincRNA;lincRNA;miRNA	ENSMUST00000185494.1;ENSMUST00000227082.1;ENSMUST00000083546.1	3593;12734;-153	NA	NA
chr1	20684510	20684512	cg36704251_TC21	0.0647914	0.961639	0.896848	1.15597e-25	4.19403e-24	gain	NA	NA	NA	NA	NA	NA
chr1	20699341	20699343	cg36704339_TC21	0.0595927	0.870039	0.810446	3.34822e-23	1.3965e-22	gain	NA	NA	NA	NA	NA	NA
chr1	20724996	20724998	cg36704464_TC21	0.104501	0.958875	0.854374	2.21202e-24	1.99204e-23	gain	NA	NA	NA	NA	NA	NA
chr1	20730844	20730846	cg36704508_BC21	0.0652183	0.949168	0.883949	1.15013e-22	3.77968e-22	gain	Il17a	protein_coding	ENSMUST00000027061.4	-60	NA	NA
chr1	20730916	20730918	cg36704510_TC21	0.081962	0.961283	0.879321	5.0046e-23	1.92149e-22	gain	Il17a	protein_coding	ENSMUST00000027061.4	12	NA	NA
chr1	20733439	20733441	cg36704535_TC21	0.0665099	0.448438	0.381928	7.55266e-16	1.13578e-15	gain	Il17a	protein_coding	ENSMUST00000027061.4	2535	NA	NA
chr1	20760223	20760225	cg36704738_TC11	0.14475	0.976502	0.831753	7.02046e-22	1.78843e-21	gain	NA	NA	NA	NA	NA	NA
chr1	20780898	20780900	cg36704932_TC21	0.0683245	0.961661	0.893337	3.40299e-24	2.63675e-23	gain	Il17f	protein_coding;protein_coding;protein_coding	ENSMUST00000039046.9;ENSMUST00000189301.1;ENSMUST00000191111.1	3372;9719;-1344	NA	NA
chr1	20784132	20784134	cg36704961_BC21	0.0666365	0.96057	0.893933	3.64775e-24	2.76502e-23	gain	Il17f	protein_coding;protein_coding	ENSMUST00000039046.9;ENSMUST00000189301.1	138;6485	NA	NA
chr1	20784355	20784357	cg36704963_TC21	0.064743	0.918183	0.85344	4.97401e-22	1.3213e-21	gain	Il17f	protein_coding;protein_coding	ENSMUST00000039046.9;ENSMUST00000189301.1	-85;6262	NA	NA
chr1	20788689	20788691	cg36705031_BC11	0.0703795	0.721854	0.651475	1.3127e-16	2.00396e-16	gain	Il17f	protein_coding;protein_coding	ENSMUST00000189301.1;ENSMUST00000190692.1	1928;1896	NA	NA
chr1	20788707	20788709	cg36705032_TC11	0.0912479	0.78553	0.694282	1.07195e-18	1.76044e-18	gain	Il17f	protein_coding;protein_coding	ENSMUST00000189301.1;ENSMUST00000190692.1	1910;1878	NA	NA
chr1	20790130	20790132	cg36705055_BC21	0.0947964	0.948141	0.853345	9.6737e-21	1.93954e-20	gain	Il17f	protein_coding;protein_coding	ENSMUST00000189301.1;ENSMUST00000190692.1	487;455	NA	NA
chr1	20790212	20790214	cg36705056_BC21	0.0830607	0.949284	0.866224	4.84743e-22	1.29176e-21	gain	Il17f	protein_coding;protein_coding	ENSMUST00000189301.1;ENSMUST00000190692.1	405;373	NA	NA
chr1	20805986	20805988	cg36705228_BC21	0.0458218	0.96324	0.917419	2.33824e-24	2.06361e-23	gain	Mcm3	protein_coding;protein_coding;protein_coding;protein_coding	ENSMUST00000053266.10;ENSMUST00000185296.1;ENSMUST00000190421.1;ENSMUST00000191061.1	14326;14274;-46;-1053	NA	NA
chr1	20817819	20817821	cg36705415_TC21	0.121939	0.954544	0.832605	9.30648e-21	1.87124e-20	gain	Mcm3	protein_coding;protein_coding	ENSMUST00000053266.10;ENSMUST00000185296.1	2493;2441	NA	Shelf
chr1	20821320	20821322	cg36705491_BC21	0.101658	0.957096	0.855438	2.28224e-22	6.74681e-22	gain	Gm20587;Mcm3	processed_pseudogene;protein_coding;protein_coding	ENSMUST00000186367.1;ENSMUST00000053266.10;ENSMUST00000185296.1	-10;-1008;-1060	NA	Shore
chr1	20835167	20835169	cg36705577_BC21	0.0593008	0.902839	0.843539	1.49922e-22	4.71439e-22	gain	Gm28065	lincRNA	ENSMUST00000185290.1	-1493	NA	NA
chr1	20836168	20836170	cg36705587_BC21	0.13989	0.962045	0.822155	6.94494e-21	1.42571e-20	gain	Gm28065	lincRNA	ENSMUST00000185290.1	-492	NA	NA
chr1	20836798	20836800	cg36705592_TC11	0.0872328	0.922175	0.834942	2.55302e-20	4.82562e-20	gain	Gm28065	lincRNA	ENSMUST00000185290.1	138	NA	NA
chr1	20845843	20845845	cg36705644_TC21	0.0628214	0.955661	0.89284	1.39533e-24	1.49073e-23	gain	NA	NA	NA	NA	NA	NA
chr1	20917865	20917867	cg36706302_TC11	0.105783	0.971858	0.866075	3.64744e-22	1.00916e-21	gain	Paqr8	protein_coding;protein_coding;protein_coding	ENSMUST00000068880.13;ENSMUST00000167119.7;ENSMUST00000189400.6	26;-8;27260	NA	NA
chr1	20917877	20917879	cg36706303_BC21	0.0855215	0.953157	0.867635	9.02906e-23	3.09347e-22	gain	Paqr8	protein_coding;protein_coding;protein_coding	ENSMUST00000068880.13;ENSMUST00000167119.7;ENSMUST00000189400.6	38;4;27272	NA	NA
chr1	20922024	20922026	cg36706352_BC21	0.0591426	0.968132	0.90899	8.64181e-23	2.98618e-22	gain	Paqr8	protein_coding;protein_coding;protein_coding;protein_coding	ENSMUST00000068880.13;ENSMUST00000167119.7;ENSMUST00000187651.1;ENSMUST00000189400.6	4185;4151;-234;31419	NA	NA
chr1	20923034	20923036	cg36706363_BC21	0.104876	0.949145	0.844269	5.90126e-23	2.19215e-22	gain	Paqr8	protein_coding;protein_coding;protein_coding;protein_coding	ENSMUST00000068880.13;ENSMUST00000167119.7;ENSMUST00000187651.1;ENSMUST00000189400.6	5195;5161;776;32429	NA	NA
chr1	20926135	20926137	cg36706385_BC21	0.0479086	0.960286	0.912377	4.41874e-25	7.82851e-24	gain	Paqr8	protein_coding;protein_coding;protein_coding;protein_coding	ENSMUST00000068880.13;ENSMUST00000167119.7;ENSMUST00000187651.1;ENSMUST00000189400.6	8296;8262;3877;35530	NA	NA
chr1	20935220	20935222	cg36706499_BC21	0.0758736	0.228098	0.152224	7.17057e-07	9.58242e-07	gain	Paqr8	protein_coding;protein_coding;protein_coding;protein_coding	ENSMUST00000068880.13;ENSMUST00000167119.7;ENSMUST00000187651.1;ENSMUST00000189400.6	17381;17347;12962;44615	NA	Shore
chr1	20935562	20935564	cg36706518_BC21	0.110167	0.302747	0.19258	2.26348e-09	3.12844e-09	gain	Paqr8	protein_coding;protein_coding;protein_coding;protein_coding	ENSMUST00000068880.13;ENSMUST00000167119.7;ENSMUST00000187651.1;ENSMUST00000189400.6	17723;17689;13304;44957	NA	Shore
chr1	20938352	20938354	cg36706561_TC21	0.0768526	0.871512	0.79466	4.0762e-21	8.72354e-21	gain	Paqr8	protein_coding;protein_coding	ENSMUST00000068880.13;ENSMUST00000189400.6	20513;47747	NA	Shelf
chr1	20946680	20946682	cg36706632_BC21	0.0775421	0.939392	0.86185	7.36555e-24	4.49294e-23	gain	Gm28064	processed_pseudogene	ENSMUST00000185639.1	970	NA	NA
chr1	20990546	20990548	cg36707077_BC21	0.102955	0.951422	0.848467	6.2288e-23	2.2893e-22	gain	Efhc1	protein_coding	ENSMUST00000038447.5	38859	NA	NA
chr1	20996878	20996880	cg36707131_BC11	0.0513871	0.957336	0.905949	7.41731e-24	4.51461e-23	gain	Tram2	protein_coding	ENSMUST00000037998.5	82351	NA	NA
chr1	21003082	21003084	cg36707208_TC21	0.0890342	0.963143	0.874108	9.0754e-22	2.24558e-21	gain	Tram2	protein_coding	ENSMUST00000037998.5	76147	NA	NA
chr1	21028243	21028245	cg36707490_TC21	0.0546335	0.933234	0.8786	4.95137e-24	3.39977e-23	gain	Tram2	protein_coding;protein_coding	ENSMUST00000037998.5;ENSMUST00000187210.1	50986;15413	NA	NA
chr1	21067764	21067766	cg36707952_TC21	0.127	0.958622	0.831622	3.52585e-21	7.63741e-21	gain	Tram2	protein_coding	ENSMUST00000037998.5	11465	NA	NA
chr1	21072667	21072669	cg36708014_TC21	0.0667254	0.950913	0.884188	1.06698e-20	2.12467e-20	gain	Tram2	protein_coding	ENSMUST00000037998.5	6562	NA	NA
chr1	21072909	21072911	cg36708018_TC21	0.0716719	0.956849	0.885177	2.02778e-24	1.88442e-23	gain	Tram2	protein_coding	ENSMUST00000037998.5	6320	NA	NA
chr1	21073500	21073502	cg36708031_BC21	0.0659113	0.969931	0.90402	2.57443e-24	2.19698e-23	gain	Tram2	protein_coding	ENSMUST00000037998.5	5729	NA	NA
chr1	21074470	21074472	cg36708043_TC21	0.0827645	0.925539	0.842775	2.33489e-20	4.43556e-20	gain	Tram2	protein_coding	ENSMUST00000037998.5	4759	NA	NA
chr1	21075086	21075088	cg36708050_BC11	0.100765	0.975981	0.875216	4.75657e-23	1.84498e-22	gain	Tram2	protein_coding	ENSMUST00000037998.5	4143	NA	Shelf
chr1	21076257	21076259	cg36708064_TC21	0.061066	0.919977	0.858911	2.75871e-24	2.29718e-23	gain	Tram2	protein_coding	ENSMUST00000037998.5	2972	NA	Shelf
chr1	21146564	21146566	cg36708705_BC21	0.0489201	0.85599	0.80707	2.27354e-21	5.11907e-21	gain	NA	NA	NA	NA	NA	NA
chr1	21176590	21176592	cg36708968_TC21	0.129495	0.957129	0.827634	2.55188e-21	5.68863e-21	gain	NA	NA	NA	NA	NA	NA
chr1	21179575	21179577	cg36708987_TC11	0.284214	0.957238	0.673024	1.05415e-21	2.56579e-21	gain	Gm2693	unprocessed_pseudogene	ENSMUST00000189119.1	588	NA	NA
chr1	21225996	21225998	cg36709348_TC21	0.0667398	0.961113	0.894373	3.50714e-24	2.69252e-23	gain	Tmem14a	protein_coding;protein_coding	ENSMUST00000027064.7;ENSMUST00000027065.11	7335;7422	NA	NA
chr1	21226736	21226738	cg36709353_TC21	0.0946704	0.947087	0.852417	1.13382e-20	2.24837e-20	gain	Tmem14a	protein_coding;protein_coding	ENSMUST00000027064.7;ENSMUST00000027065.11	8075;8162	NA	NA
chr1	21239905	21239907	cg36709451_TC21	0.0749356	0.945103	0.870168	5.72305e-24	3.76054e-23	gain	Gsta3	protein_coding;protein_coding;protein_coding	ENSMUST00000027067.14;ENSMUST00000121676.7;ENSMUST00000124990.2	-683;-701;-723	NA	NA
chr1	21246121	21246123	cg36709483_TC21	0.0736683	0.946085	0.872417	4.97772e-24	3.41215e-23	gain	Gsta3	protein_coding;protein_coding;protein_coding	ENSMUST00000027067.14;ENSMUST00000121676.7;ENSMUST00000124990.2	5533;5515;5493	NA	NA
chr1	21253808	21253810	cg36709556_TC21	0.257337	0.961171	0.703835	2.94556e-20	5.52377e-20	gain	Gm28836;Gsta3	antisense;protein_coding;protein_coding;protein_coding;protein_coding	ENSMUST00000185842.1;ENSMUST00000027067.14;ENSMUST00000121676.7;ENSMUST00000124990.2;ENSMUST00000190711.1	17785;13220;13202;13180;288	NA	NA
chr1	21257942	21257944	cg36709594_BC21	0.100078	0.947382	0.847304	5.56835e-24	3.68782e-23	gain	Gm28836;Gsta3	antisense;protein_coding;protein_coding;protein_coding	ENSMUST00000185842.1;ENSMUST00000027067.14;ENSMUST00000121676.7;ENSMUST00000124990.2	13651;17354;17336;17314	NA	NA
chr1	21299312	21299314	cg36709946_TC21	0.0648325	0.906174	0.841341	8.39415e-22	2.09516e-21	gain	Gm4956	transcribed_unprocessed_pseudogene;transcribed_unprocessed_pseudogene;transcribed_unprocessed_pseudogene	ENSMUST00000082032.12;ENSMUST00000178869.7;ENSMUST00000179730.1	-1000;-1185;-1065	NA	NA
chr1	21306348	21306350	cg36710000_TC21	0.0704467	0.926764	0.856317	1.74298e-23	8.45548e-23	gain	NA	NA	NA	NA	NA	NA
chr1	21324216	21324218	cg36710089_TC21	0.0722176	0.95429	0.882073	2.25454e-23	1.02894e-22	gain	NA	NA	NA	NA	NA	NA
chr1	21354024	21354026	cg36710281_BC21	0.088376	0.950669	0.862293	1.11934e-23	6.07389e-23	gain	Gm16329	unprocessed_pseudogene	ENSMUST00000148174.1	20	NA	NA
chr1	21358604	21358606	cg36710304_BC11	0.0608561	0.972981	0.912125	4.87891e-25	8.25863e-24	gain	NA	NA	NA	NA	NA	NA
chr1	21364304	21364306	cg36710404_TC11	0.614065	0.827023	0.212959	3.30656e-07	4.43936e-07	gain	Gm16327	processed_pseudogene	ENSMUST00000137146.1	-498	NA	NA
chr1	21372612	21372614	cg36710446_TC21	0.0755485	0.958565	0.883016	3.10541e-23	1.31779e-22	gain	Gm2709	unprocessed_pseudogene	ENSMUST00000142979.1	-57	NA	NA
chr1	21378474	21378476	cg36710476_TC21	0.468621	0.962576	0.493955	4.45018e-19	7.47951e-19	gain	Gm16533	processed_pseudogene	ENSMUST00000140035.1	-1080	NA	NA
chr1	21383380	21383382	cg36710503_TC21	0.0783699	0.954954	0.876584	1.17523e-22	3.84864e-22	gain	Khdc1b	protein_coding	ENSMUST00000147615.1	-175	NA	NA
chr1	21391004	21391006	cg36710547_BC21	0.0503296	0.939261	0.888931	5.45838e-23	2.05959e-22	gain	Gm16328	processed_pseudogene	ENSMUST00000126985.2	99	NA	NA
chr1	21401580	21401582	cg36710633_TC21	0.0884193	0.956909	0.868489	7.72182e-22	1.94619e-21	gain	Kcnq5	protein_coding;protein_coding	ENSMUST00000029667.12;ENSMUST00000115300.7	560001;560362	NA	NA
chr1	21410321	21410323	cg36710745_BC21	0.0868289	0.949877	0.863049	1.64832e-24	1.65506e-23	gain	Kcnq5	protein_coding;protein_coding;protein_coding;protein_coding;protein_coding	ENSMUST00000029667.12;ENSMUST00000115300.7;ENSMUST00000173058.7;ENSMUST00000173404.1;ENSMUST00000174183.7	551260;551621;551260;551260;551260	NA	NA
chr1	21411341	21411343	cg36710758_TC21	0.048434	0.853511	0.805077	2.50125e-21	5.58576e-21	gain	Kcnq5	protein_coding;protein_coding;protein_coding;protein_coding;protein_coding	ENSMUST00000029667.12;ENSMUST00000115300.7;ENSMUST00000173058.7;ENSMUST00000173404.1;ENSMUST00000174183.7	550240;550601;550240;550240;550240	NA	NA
chr1	21421787	21421789	cg36710840_TC21	0.0581294	0.684152	0.626023	1.2516e-08	1.7123e-08	gain	Kcnq5	protein_coding;protein_coding;protein_coding;protein_coding;protein_coding	ENSMUST00000029667.12;ENSMUST00000115300.7;ENSMUST00000173058.7;ENSMUST00000173404.1;ENSMUST00000174183.7	539794;540155;539794;539794;539794	NA	NA
chr1	21458865	21458867	cg36711089_TC21	0.0502389	0.882428	0.832189	4.99933e-24	3.42112e-23	gain	Kcnq5	protein_coding;protein_coding;protein_coding;protein_coding;protein_coding	ENSMUST00000029667.12;ENSMUST00000115300.7;ENSMUST00000173058.7;ENSMUST00000173404.1;ENSMUST00000174183.7	502716;503077;502716;502716;502716	NA	NA
chr1	21551077	21551079	cg36711683_BC21	0.0625487	0.956659	0.89411	5.32219e-25	8.62282e-24	gain	Kcnq5	protein_coding;protein_coding;protein_coding;protein_coding;protein_coding;protein_coding	ENSMUST00000029667.12;ENSMUST00000115299.7;ENSMUST00000115300.7;ENSMUST00000173058.7;ENSMUST00000173404.1;ENSMUST00000174183.7	410504;410588;410865;410504;410504;410504	NA	NA
chr1	21606036	21606038	cg36711955_TC21	0.0649537	0.962472	0.897518	3.97557e-21	8.52619e-21	gain	Kcnq5	protein_coding;protein_coding;protein_coding;protein_coding;protein_coding;protein_coding;protein_coding	ENSMUST00000029667.12;ENSMUST00000115299.7;ENSMUST00000115300.7;ENSMUST00000134505.1;ENSMUST00000173058.7;ENSMUST00000173404.1;ENSMUST00000174183.7	355545;355629;355906;249866;355545;355545;355545	NA	NA
chr1	21634256	21634258	cg36712083_TC21	0.125855	0.942441	0.816586	1.56723e-18	2.55195e-18	gain	Kcnq5	protein_coding;protein_coding;protein_coding;protein_coding;protein_coding;protein_coding;protein_coding	ENSMUST00000029667.12;ENSMUST00000115299.7;ENSMUST00000115300.7;ENSMUST00000134505.1;ENSMUST00000173058.7;ENSMUST00000173404.1;ENSMUST00000174183.7	327325;327409;327686;221646;327325;327325;327325	NA	NA
chr1	21872031	21872033	cg36713233_TC21	0.0886365	0.953603	0.864967	4.36484e-22	1.17835e-21	gain	Kcnq5	protein_coding;protein_coding;protein_coding;protein_coding;protein_coding;protein_coding	ENSMUST00000029667.12;ENSMUST00000115299.7;ENSMUST00000115300.7;ENSMUST00000173058.7;ENSMUST00000173404.1;ENSMUST00000174183.7	89550;89634;89911;89550;89550;89550	NA	NA
chr1	22105706	22105708	cg36714651_TC21	0.0443177	0.94787	0.903552	4.23641e-24	3.05318e-23	gain	NA	NA	NA	NA	NA	NA
chr1	22261847	22261849	cg36715450_BC11	0.0730872	0.970152	0.897065	3.59125e-23	1.476e-22	gain	NA	NA	NA	NA	NA	NA
chr1	22306456	22306458	cg36715762_BC21	0.0878931	0.948457	0.860564	7.02407e-23	2.52274e-22	gain	Rims1	protein_coding;protein_coding;protein_coding;protein_coding;protein_coding;protein_coding;protein_coding	ENSMUST00000081544.12;ENSMUST00000097809.9;ENSMUST00000097810.9;ENSMUST00000097811.9;ENSMUST00000115273.8;ENSMUST00000164877.7;ENSMUST00000185942.1	499268;499268;499268;499268;499268;9349;126387	NA	NA
chr1	22320645	22320647	cg36715899_BC21	0.0728556	0.956489	0.883634	8.96721e-23	3.07684e-22	gain	Rims1	protein_coding;protein_coding;protein_coding;protein_coding;protein_coding;protein_coding	ENSMUST00000081544.12;ENSMUST00000097809.9;ENSMUST00000097810.9;ENSMUST00000097811.9;ENSMUST00000115273.8;ENSMUST00000185942.1	485079;485079;485079;485079;485079;112198	NA	NA
chr1	22346327	22346329	cg36716085_BC11	0.112124	0.967411	0.855287	1.0947e-19	1.93107e-19	gain	Rims1	protein_coding;protein_coding;protein_coding;protein_coding;protein_coding;protein_coding	ENSMUST00000081544.12;ENSMUST00000097809.9;ENSMUST00000097810.9;ENSMUST00000097811.9;ENSMUST00000115273.8;ENSMUST00000185942.1	459397;459397;459397;459397;459397;86516	NA	NA
chr1	22357414	22357416	cg36716153_TC21	0.124764	0.939935	0.815171	1.61739e-18	2.63197e-18	gain	Rims1	protein_coding;protein_coding;protein_coding;protein_coding;protein_coding;protein_coding	ENSMUST00000081544.12;ENSMUST00000097809.9;ENSMUST00000097810.9;ENSMUST00000097811.9;ENSMUST00000115273.8;ENSMUST00000185942.1	448310;448310;448310;448310;448310;75429	NA	NA
chr1	22375730	22375732	cg36716281_TC21	0.0759632	0.958175	0.882212	1.99678e-23	9.37109e-23	gain	Rims1	protein_coding;protein_coding;protein_coding;protein_coding;protein_coding;protein_coding	ENSMUST00000081544.12;ENSMUST00000097809.9;ENSMUST00000097810.9;ENSMUST00000097811.9;ENSMUST00000115273.8;ENSMUST00000185942.1	429994;429994;429994;429994;429994;57113	NA	NA
chr1	22421932	22421934	cg36716642_BC21	0.0879267	0.965171	0.877244	1.65267e-20	3.20313e-20	gain	Rims1	protein_coding;protein_coding;protein_coding;protein_coding;protein_coding;protein_coding	ENSMUST00000081544.12;ENSMUST00000097809.9;ENSMUST00000097810.9;ENSMUST00000097811.9;ENSMUST00000115273.8;ENSMUST00000185942.1	383792;383792;383792;383792;383792;10911	NA	NA
chr1	22422572	22422574	cg36716650_TC21	0.0967227	0.945056	0.848334	1.43195e-20	2.7998e-20	gain	Rims1	protein_coding;protein_coding;protein_coding;protein_coding;protein_coding;protein_coding	ENSMUST00000081544.12;ENSMUST00000097809.9;ENSMUST00000097810.9;ENSMUST00000097811.9;ENSMUST00000115273.8;ENSMUST00000185942.1	383152;383152;383152;383152;383152;10271	NA	NA
chr1	22428488	22428490	cg36716700_BC21	0.0556826	0.964326	0.908643	1.00109e-21	2.45163e-21	gain	Rims1	protein_coding;protein_coding;protein_coding;protein_coding;protein_coding;protein_coding	ENSMUST00000081544.12;ENSMUST00000097809.9;ENSMUST00000097810.9;ENSMUST00000097811.9;ENSMUST00000115273.8;ENSMUST00000185942.1	377236;377236;377236;377236;377236;4355	NA	NA
chr1	22432833	22432835	cg36716750_TC21	0.199588	0.942955	0.743366	1.72906e-20	3.34137e-20	gain	Rims1	protein_coding;protein_coding;protein_coding;protein_coding;protein_coding;protein_coding	ENSMUST00000081544.12;ENSMUST00000097809.9;ENSMUST00000097810.9;ENSMUST00000097811.9;ENSMUST00000115273.8;ENSMUST00000185942.1	372891;372891;372891;372891;372891;10	NA	NA
chr1	22536247	22536249	cg36717353_BC21	0.0468337	0.965652	0.918818	1.55232e-24	1.5955e-23	gain	Rims1	protein_coding;protein_coding;protein_coding;protein_coding;protein_coding;protein_coding;protein_coding	ENSMUST00000081544.12;ENSMUST00000097808.6;ENSMUST00000097809.9;ENSMUST00000097810.9;ENSMUST00000097811.9;ENSMUST00000115273.8;ENSMUST00000218140.1	269477;269477;269477;269477;269477;269477;269747	NA	Shelf
chr1	22596507	22596509	cg36717634_BC21	0.158986	0.935805	0.776819	4.25249e-19	7.15602e-19	gain	Rims1	protein_coding;protein_coding;protein_coding;protein_coding;protein_coding;protein_coding;protein_coding	ENSMUST00000081544.12;ENSMUST00000097808.6;ENSMUST00000097809.9;ENSMUST00000097810.9;ENSMUST00000097811.9;ENSMUST00000115273.8;ENSMUST00000218140.1	209217;209217;209217;209217;209217;209217;209487	NA	NA
chr1	22658134	22658136	cg36718041_BC21	0.0932373	0.950614	0.857377	2.11535e-21	4.7964e-21	gain	Rims1	protein_coding;protein_coding;protein_coding;protein_coding;protein_coding;protein_coding;protein_coding	ENSMUST00000081544.12;ENSMUST00000097808.6;ENSMUST00000097809.9;ENSMUST00000097810.9;ENSMUST00000097811.9;ENSMUST00000115273.8;ENSMUST00000218140.1	147590;147590;147590;147590;147590;147590;147860	NA	NA
chr1	22740485	22740487	cg36718486_BC21	0.0938299	0.957335	0.863506	9.96519e-22	2.44152e-21	gain	Gm26866;Rims1	processed_pseudogene;protein_coding;protein_coding;protein_coding;protein_coding;protein_coding;protein_coding;protein_coding	ENSMUST00000180414.1;ENSMUST00000081544.12;ENSMUST00000097808.6;ENSMUST00000097809.9;ENSMUST00000097810.9;ENSMUST00000097811.9;ENSMUST00000115273.8;ENSMUST00000218140.1	-278;65239;65239;65239;65239;65239;65239;65509	NA	NA
chr1	22803652	22803654	cg36718885_BC11	0.0460962	0.904801	0.858705	4.05816e-22	1.10645e-21	gain	Rims1	protein_coding;protein_coding;protein_coding;protein_coding;protein_coding;protein_coding;protein_coding	ENSMUST00000081544.12;ENSMUST00000097808.6;ENSMUST00000097809.9;ENSMUST00000097810.9;ENSMUST00000097811.9;ENSMUST00000115273.8;ENSMUST00000218140.1	2072;2072;2072;2072;2072;2072;2342	NA	Shelf
chr1	22805358	22805360	cg36718893_BC21	0.095984	0.321521	0.225537	9.5772e-14	1.39642e-13	gain	Rims1	protein_coding;protein_coding;protein_coding;protein_coding;protein_coding;protein_coding;protein_coding	ENSMUST00000081544.12;ENSMUST00000097808.6;ENSMUST00000097809.9;ENSMUST00000097810.9;ENSMUST00000097811.9;ENSMUST00000115273.8;ENSMUST00000218140.1	366;366;366;366;366;366;636	NA	Shore
chr1	22987269	22987271	cg36719920_TC21	0.0898033	0.950925	0.861121	2.90004e-24	2.37075e-23	gain	Gm7761	processed_pseudogene	ENSMUST00000190510.1	-144	NA	NA
chr1	23028098	23028100	cg36720185_TC21	0.0696349	0.871838	0.802203	1.64302e-21	3.81488e-21	gain	NA	NA	NA	NA	NA	NA
chr1	23102780	23102782	cg36720656_TC21	0.0512697	0.438904	0.387634	8.91249e-18	1.40665e-17	gain	Gm29506;Ppp1r14bl	sense_overlapping;protein_coding	ENSMUST00000191045.1;ENSMUST00000073179.5	132893;-527	NA	Shore
chr1	23146398	23146400	cg36720924_TC21	0.0734483	0.937103	0.863655	8.49152e-22	2.11661e-21	gain	Gm29506	sense_overlapping	ENSMUST00000191045.1	89275	NA	NA
chr1	23173179	23173181	cg36721044_BC21	0.0824134	0.934516	0.852103	2.35661e-22	6.93141e-22	gain	Gm29506	sense_overlapping	ENSMUST00000191045.1	62494	NA	NA
chr1	23184996	23184998	cg36721134_TC11	0.0612262	0.605124	0.543898	7.09503e-20	1.27518e-19	gain	Gm29506	sense_overlapping	ENSMUST00000191045.1	50677	NA	NA
chr1	23202652	23202654	cg36721261_TC21	0.0828178	0.952017	0.869199	2.27451e-23	1.03636e-22	gain	Gm29506	sense_overlapping	ENSMUST00000191045.1	33021	NA	NA
chr1	23261731	23261733	cg36721716_TC21	0.0785798	0.952138	0.873558	1.17754e-23	6.30452e-23	gain	NA	NA	NA	NA	NA	NA
chr1	23272322	23272324	cg36721771_BC21	0.104414	0.92712	0.822707	6.67911e-20	1.20351e-19	gain	Mir30a	miRNA	ENSMUST00000083471.3	54	NA	NA
chr1	23281197	23281199	cg36721813_BC21	0.132564	0.945687	0.813123	1.69531e-20	3.28078e-20	gain	NA	NA	NA	NA	NA	NA
chr1	23291624	23291626	cg36721859_BC11	0.0637017	0.975464	0.911762	5.08781e-23	1.94664e-22	gain	Gm27028;Mir30c-2	lincRNA;miRNA	ENSMUST00000182303.1;ENSMUST00000083633.1	88;-76	NA	NA
chr1	23291629	23291631	cg36721860_TC11	0.0847823	0.981978	0.897195	2.38998e-24	2.09232e-23	gain	Gm27028;Mir30c-2	lincRNA;miRNA	ENSMUST00000182303.1;ENSMUST00000083633.1	93;-71	NA	NA
chr1	23291649	23291651	cg36721861_TC21	0.0866041	0.954949	0.868345	3.90465e-24	2.88728e-23	gain	Gm27028;Mir30c-2	lincRNA;miRNA	ENSMUST00000182303.1;ENSMUST00000083633.1	113;-51	NA	NA
chr1	23321290	23321292	cg36722000_BC21	0.0758267	0.210799	0.134972	1.25976e-09	1.74774e-09	gain	NA	NA	NA	NA	NA	NA
chr1	23325169	23325171	cg36722062_TC21	0.057621	0.921775	0.864154	4.29384e-24	3.08183e-23	gain	NA	NA	NA	NA	NA	NA
chr1	23380229	23380231	cg36722635_TC21	0.0641045	0.956951	0.892847	6.62952e-25	9.71093e-24	gain	Ogfrl1	protein_coding;protein_coding;protein_coding	ENSMUST00000027343.5;ENSMUST00000186064.6;ENSMUST00000188677.1	2946;572;17312	NA	Shelf
chr1	23380359	23380361	cg36722638_BC21	0.0561743	0.962684	0.90651	3.47459e-21	7.53616e-21	gain	Ogfrl1	protein_coding;protein_coding;protein_coding	ENSMUST00000027343.5;ENSMUST00000186064.6;ENSMUST00000188677.1	2816;442;17182	NA	Shelf
chr1	23397838	23397840	cg36722903_BC11	0.0580643	0.986069	0.928004	5.70602e-25	8.95453e-24	gain	Ogfrl1	protein_coding;protein_coding	ENSMUST00000188677.1;ENSMUST00000189537.1	-297;-66	NA	NA
chr1	23397992	23397994	cg36722905_TC21	0.0735934	0.948945	0.875351	3.02254e-24	2.43461e-23	gain	Ogfrl1	protein_coding;protein_coding	ENSMUST00000188677.1;ENSMUST00000189537.1	-451;-220	NA	NA
chr1	23490495	23490497	cg36723405_TC21	0.064556	0.712729	0.648173	2.61091e-18	4.20763e-18	gain	NA	NA	NA	NA	NA	NA
chr1	23759707	23759709	cg36725259_BC21	0.0660465	0.912518	0.846472	1.21361e-22	3.95058e-22	gain	NA	NA	NA	NA	NA	Shelf
chr1	23765383	23765385	cg36725465_TC11	0.096955	0.941181	0.844226	1.20498e-20	2.38018e-20	gain	B3gat2	protein_coding;protein_coding;protein_coding	ENSMUST00000063663.5;ENSMUST00000140583.1;ENSMUST00000144602.1	3458;3373;3631	NA	Shelf
chr1	23766989	23766991	cg36725480_TC21	0.0546642	0.857027	0.802363	6.1691e-23	2.27171e-22	gain	B3gat2	protein_coding;protein_coding;protein_coding	ENSMUST00000063663.5;ENSMUST00000140583.1;ENSMUST00000144602.1	5064;4979;5237	NA	Shelf
chr1	23845105	23845107	cg36726139_TC21	0.0661529	0.968694	0.902541	1.06766e-23	5.86923e-23	gain	B3gat2;Smap1	protein_coding;protein_coding	ENSMUST00000063663.5;ENSMUST00000149737.7	83180;64631	NA	NA
chr1	23848493	23848495	cg36726172_TC21	0.0535866	0.967329	0.913742	2.56259e-25	5.97926e-24	gain	B3gat2;Smap1	protein_coding;protein_coding;protein_coding;protein_coding;protein_coding;protein_coding	ENSMUST00000063663.5;ENSMUST00000027339.13;ENSMUST00000129254.7;ENSMUST00000136506.1;ENSMUST00000148710.7;ENSMUST00000149737.7	86568;73824;61196;-716;21481;61243	NA	NA
chr1	23855715	23855717	cg36726219_BC11	0.0806522	0.953313	0.872661	3.47882e-23	1.43959e-22	gain	Smap1	protein_coding;protein_coding;protein_coding;protein_coding;protein_coding;protein_coding	ENSMUST00000027339.13;ENSMUST00000129254.7;ENSMUST00000133398.1;ENSMUST00000141330.7;ENSMUST00000148710.7;ENSMUST00000149737.7	66602;53974;36279;53988;14259;54021	NA	NA
chr1	23909819	23909821	cg36726529_BC21	0.0711342	0.953465	0.882331	9.65274e-25	1.19946e-23	gain	Smap1	protein_coding;protein_coding;protein_coding;protein_coding	ENSMUST00000027339.13;ENSMUST00000129254.7;ENSMUST00000141330.7;ENSMUST00000149737.7	12498;-130;-116;-83	NA	NA
chr1	23917757	23917759	cg36726599_BC21	0.0662169	0.942029	0.875813	3.57575e-20	6.63666e-20	gain	Smap1	protein_coding	ENSMUST00000027339.13	4560	NA	Shelf
chr1	23928186	23928188	cg36726790_BC21	0.0619666	0.926635	0.864668	9.5921e-24	5.42736e-23	gain	NA	NA	NA	NA	NA	NA
chr1	24000478	24000480	cg36727417_BC11	0.0638685	0.978137	0.914269	6.89871e-25	9.94552e-24	gain	Sdhaf4	protein_coding	ENSMUST00000027338.3	5178	NA	NA
chr1	24026640	24026642	cg36727719_BC21	0.0763811	0.957738	0.881357	1.24406e-23	6.56751e-23	gain	Fam135a	protein_coding;protein_coding;protein_coding;protein_coding;protein_coding;protein_coding;protein_coding	ENSMUST00000027337.14;ENSMUST00000185807.1;ENSMUST00000186331.1;ENSMUST00000187369.6;ENSMUST00000187619.6;ENSMUST00000187752.6;ENSMUST00000188712.6	73693;1810;2446;73542;119;73554;59886	NA	NA
chr1	24026680	24026682	cg36727723_TC21	0.0884698	0.972466	0.883996	1.19423e-20	2.36036e-20	gain	Fam135a	protein_coding;protein_coding;protein_coding;protein_coding;protein_coding;protein_coding;protein_coding	ENSMUST00000027337.14;ENSMUST00000185807.1;ENSMUST00000186331.1;ENSMUST00000187369.6;ENSMUST00000187619.6;ENSMUST00000187752.6;ENSMUST00000188712.6	73653;1770;2406;73502;79;73514;59846	NA	NA
chr1	24028449	24028451	cg36727740_TC21	0.0514934	0.963328	0.911835	1.01645e-23	5.66171e-23	gain	Fam135a	protein_coding;protein_coding;protein_coding;protein_coding;protein_coding;protein_coding	ENSMUST00000027337.14;ENSMUST00000185807.1;ENSMUST00000186331.1;ENSMUST00000187369.6;ENSMUST00000187752.6;ENSMUST00000188712.6	71884;1;637;71733;71745;58077	NA	NA
chr1	24058724	24058726	cg36727929_TC11	0.0635893	0.960205	0.896616	2.82207e-21	6.23339e-21	gain	Fam135a	protein_coding;protein_coding;protein_coding;protein_coding;protein_coding;protein_coding	ENSMUST00000027337.14;ENSMUST00000185525.1;ENSMUST00000186999.6;ENSMUST00000187369.6;ENSMUST00000187752.6;ENSMUST00000188712.6	41609;41617;41492;41458;41470;27802	NA	NA
chr1	24090352	24090354	cg36728133_TC21	0.0746551	0.942209	0.867554	5.04123e-22	1.337e-21	gain	Fam135a	protein_coding;protein_coding;protein_coding;protein_coding;protein_coding	ENSMUST00000027337.14;ENSMUST00000185525.1;ENSMUST00000186999.6;ENSMUST00000187369.6;ENSMUST00000187752.6	9981;9989;9864;9830;9842	NA	NA
chr1	24102909	24102911	cg36728366_TC21	0.060585	0.952008	0.891423	1.48061e-22	4.66492e-22	gain	Gm37580	TEC	ENSMUST00000192408.1	2285	NA	Shelf
chr1	24125305	24125307	cg36728536_BC21	0.0620657	0.962264	0.900199	6.20447e-23	2.28179e-22	gain	Gm26607	processed_pseudogene	ENSMUST00000180661.1	31	NA	NA
chr1	24169398	24169400	cg36728895_TC21	0.0421623	0.885629	0.843467	8.50895e-22	2.12035e-21	gain	NA	NA	NA	NA	NA	NA
chr1	24178099	24178101	cg36728992_TC21	0.0909936	0.903504	0.81251	6.80303e-22	1.73964e-21	gain	Col9a1	protein_coding	ENSMUST00000054588.14	490	NA	NA
chr1	24195209	24195211	cg36729155_BC21	0.0524576	0.20114	0.148682	2.3087e-11	3.27835e-11	gain	Col9a1	protein_coding;protein_coding	ENSMUST00000054588.14;ENSMUST00000088349.2	17600;23	NA	NA
chr1	24195287	24195289	cg36729156_BC21	0.045391	0.307699	0.262308	4.3347e-16	6.54785e-16	gain	Col9a1	protein_coding;protein_coding	ENSMUST00000054588.14;ENSMUST00000088349.2	17678;101	NA	NA
chr1	24195664	24195666	cg36729163_BC11	0.0551401	0.156104	0.100964	4.82491e-07	6.46305e-07	gain	Col9a1	protein_coding;protein_coding;protein_coding	ENSMUST00000054588.14;ENSMUST00000088349.2;ENSMUST00000124600.1	18055;478;-1352	NA	NA
chr1	24235368	24235370	cg36729460_TC21	0.0781308	0.916893	0.838763	4.55596e-19	7.65107e-19	gain	Col9a1	protein_coding;protein_coding	ENSMUST00000054588.14;ENSMUST00000088349.2	57759;40182	NA	NA
chr1	24286500	24286502	cg36729940_BC21	0.0331247	0.898637	0.865513	1.07519e-24	1.27964e-23	gain	Col19a1	protein_coding;protein_coding;protein_coding	ENSMUST00000051344.5;ENSMUST00000115244.8;ENSMUST00000144297.1	300911;300972;166245	NA	NA
chr1	24293505	24293507	cg36730020_TC21	0.0668249	0.970901	0.904076	7.25316e-24	4.44439e-23	gain	Col19a1	protein_coding;protein_coding;protein_coding	ENSMUST00000051344.5;ENSMUST00000115244.8;ENSMUST00000144297.1	293906;293967;159240	NA	NA
chr1	24383004	24383006	cg36730807_BC21	0.127477	0.961253	0.833776	4.96324e-20	9.06084e-20	gain	Col19a1	protein_coding;protein_coding;protein_coding	ENSMUST00000051344.5;ENSMUST00000115244.8;ENSMUST00000144297.1	204407;204468;69741	NA	NA
chr1	24589865	24589867	cg36732310_TC21	0.0787967	0.948079	0.869283	1.0075e-23	5.62449e-23	gain	NA	NA	NA	NA	NA	Shelf
chr1	24591226	24591228	cg36732325_TC11	0.0793677	0.976684	0.897317	4.41843e-25	7.82851e-24	gain	NA	NA	NA	NA	NA	NA
chr1	24592816	24592818	cg36732334_TC21	0.0658981	0.955951	0.890053	1.57271e-23	7.82308e-23	gain	NA	NA	NA	NA	NA	NA
chr1	24700099	24700101	cg36733249_TC21	0.132292	0.955178	0.822886	2.37088e-18	3.8275e-18	gain	Lmbrd1	protein_coding;protein_coding;protein_coding;protein_coding	ENSMUST00000095062.9;ENSMUST00000186096.6;ENSMUST00000186190.1;ENSMUST00000191471.6	21174;21440;21361;21470	NA	NA
chr1	24741813	24741815	cg36733677_TC11	0.0831972	0.902846	0.819648	9.47928e-21	1.90348e-20	gain	Lmbrd1	protein_coding;protein_coding;protein_coding	ENSMUST00000095062.9;ENSMUST00000187468.1;ENSMUST00000191471.6	62888;13172;63184	NA	NA
chr1	24744937	24744939	cg36733707_TC21	0.0470867	0.959855	0.912768	1.12064e-24	1.31098e-23	gain	Lmbrd1	protein_coding;protein_coding;protein_coding;protein_coding	ENSMUST00000095062.9;ENSMUST00000187468.1;ENSMUST00000190195.1;ENSMUST00000191471.6	66012;16296;65;66308	NA	NA
chr1	24745155	24745157	cg36733709_BC11	0.127167	0.969041	0.841873	1.51979e-23	7.62523e-23	gain	Lmbrd1	protein_coding;protein_coding;protein_coding	ENSMUST00000095062.9;ENSMUST00000190195.1;ENSMUST00000191471.6	66230;283;66526	NA	NA
chr1	24758882	24758884	cg36733830_TC21	0.0948182	0.936423	0.841605	5.11269e-24	3.47391e-23	gain	Lmbrd1	protein_coding;protein_coding;protein_coding	ENSMUST00000095062.9;ENSMUST00000190195.1;ENSMUST00000191471.6	79957;14010;80253	NA	NA
chr1	24772707	24772709	cg36733953_TC21	0.0731414	0.961926	0.888785	3.43698e-24	2.65511e-23	gain	NA	NA	NA	NA	NA	NA
chr1	24911308	24911310	cg36734820_TC21	0.0834682	0.958318	0.87485	3.94986e-22	1.08077e-21	gain	Gm28594	processed_pseudogene	ENSMUST00000187022.1	351	NA	NA
chr1	24964079	24964081	cg36735120_TC21	0.145385	0.932667	0.787282	8.44769e-21	1.71022e-20	gain	Gm28237	lincRNA;lincRNA	ENSMUST00000186563.1;ENSMUST00000189477.1	897;1079	NA	NA
chr1	25005669	25005671	cg36735326_BC21	0.116858	0.922293	0.805435	4.53818e-21	9.62999e-21	gain	NA	NA	NA	NA	NA	NA
chr1	25008822	25008824	cg36735347_BC21	0.0707821	0.905973	0.835191	7.6772e-21	1.5652e-20	gain	NA	NA	NA	NA	NA	NA
chr1	25027204	25027206	cg36735524_TC21	0.0761465	0.645123	0.568977	2.86828e-16	4.3482e-16	gain	Gm29414	lincRNA	ENSMUST00000185379.1	28	NA	NA
chr1	25027246	25027248	cg36735525_TC21	0.0511422	0.66283	0.611688	2.68154e-17	4.16657e-17	gain	Gm29414	lincRNA	ENSMUST00000185379.1	-14	NA	NA
chr1	25085442	25085444	cg36735981_TC21	0.11023	0.944556	0.834327	4.72253e-21	9.98464e-21	gain	Adgrb3	protein_coding;protein_coding;protein_coding;protein_coding;protein_coding;protein_coding	ENSMUST00000041838.6;ENSMUST00000126626.7;ENSMUST00000135518.7;ENSMUST00000146592.7;ENSMUST00000151309.7;ENSMUST00000153568.7	741318;143384;744069;740697;744265;143658	NA	NA
chr1	25086236	25086238	cg36735994_TC21	0.0771017	0.919525	0.842423	4.70928e-22	1.25959e-21	gain	Adgrb3	protein_coding;protein_coding;protein_coding;protein_coding;protein_coding;protein_coding	ENSMUST00000041838.6;ENSMUST00000126626.7;ENSMUST00000135518.7;ENSMUST00000146592.7;ENSMUST00000151309.7;ENSMUST00000153568.7	740524;142590;743275;739903;743471;142864	NA	NA
chr1	25106278	25106280	cg36736142_BC21	0.0807277	0.936974	0.856246	4.94212e-23	1.90222e-22	gain	Adgrb3	protein_coding;protein_coding;protein_coding;protein_coding;protein_coding;protein_coding;protein_coding	ENSMUST00000041838.6;ENSMUST00000126096.7;ENSMUST00000126626.7;ENSMUST00000135518.7;ENSMUST00000146592.7;ENSMUST00000151309.7;ENSMUST00000153568.7	720482;122768;122548;723233;719861;723429;122822	NA	NA
chr1	25106662	25106664	cg36736147_BC21	0.0485113	0.831569	0.783058	1.71585e-22	5.28984e-22	gain	Adgrb3	protein_coding;protein_coding;protein_coding;protein_coding;protein_coding;protein_coding;protein_coding	ENSMUST00000041838.6;ENSMUST00000126096.7;ENSMUST00000126626.7;ENSMUST00000135518.7;ENSMUST00000146592.7;ENSMUST00000151309.7;ENSMUST00000153568.7	720098;122384;122164;722849;719477;723045;122438	NA	NA
chr1	25115633	25115635	cg36736214_TC21	0.0758146	0.694249	0.618434	2.98814e-18	4.80334e-18	gain	Adgrb3	protein_coding;protein_coding;protein_coding;protein_coding;protein_coding;protein_coding;protein_coding	ENSMUST00000041838.6;ENSMUST00000126096.7;ENSMUST00000126626.7;ENSMUST00000135518.7;ENSMUST00000146592.7;ENSMUST00000151309.7;ENSMUST00000153568.7	711127;113413;113193;713878;710506;714074;113467	NA	NA
chr1	25145143	25145145	cg36736380_BC21	0.090046	0.961438	0.871392	2.60518e-22	7.54958e-22	gain	Adgrb3	protein_coding;protein_coding;protein_coding;protein_coding;protein_coding;protein_coding;protein_coding;protein_coding	ENSMUST00000041838.6;ENSMUST00000126096.7;ENSMUST00000126626.7;ENSMUST00000135518.7;ENSMUST00000146592.7;ENSMUST00000151309.7;ENSMUST00000153568.7;ENSMUST00000154102.1	681617;83903;83683;684368;680996;684564;83957;59580	NA	NA
chr1	25164025	25164027	cg36736494_BC21	0.0754972	0.954898	0.879401	3.68281e-22	1.01743e-21	gain	Adgrb3	protein_coding;protein_coding;protein_coding;protein_coding;protein_coding;protein_coding;protein_coding;protein_coding	ENSMUST00000041838.6;ENSMUST00000126096.7;ENSMUST00000126626.7;ENSMUST00000135518.7;ENSMUST00000146592.7;ENSMUST00000151309.7;ENSMUST00000153568.7;ENSMUST00000154102.1	662735;65021;64801;665486;662114;665682;65075;40698	NA	NA
chr1	25166205	25166207	cg36736504_TC21	0.112191	0.871144	0.758954	2.21187e-18	3.57644e-18	gain	Adgrb3	protein_coding;protein_coding;protein_coding;protein_coding;protein_coding;protein_coding;protein_coding;protein_coding	ENSMUST00000041838.6;ENSMUST00000126096.7;ENSMUST00000126626.7;ENSMUST00000135518.7;ENSMUST00000146592.7;ENSMUST00000151309.7;ENSMUST00000153568.7;ENSMUST00000154102.1	660555;62841;62621;663306;659934;663502;62895;38518	NA	NA
chr1	25167091	25167093	cg36736516_BC21	0.0566616	0.962447	0.905785	4.65899e-24	3.26028e-23	gain	Adgrb3	protein_coding;protein_coding;protein_coding;protein_coding;protein_coding;protein_coding;protein_coding;protein_coding	ENSMUST00000041838.6;ENSMUST00000126096.7;ENSMUST00000126626.7;ENSMUST00000135518.7;ENSMUST00000146592.7;ENSMUST00000151309.7;ENSMUST00000153568.7;ENSMUST00000154102.1	659669;61955;61735;662420;659048;662616;62009;37632	NA	NA
chr1	25179735	25179737	cg36736619_BC21	0.0814166	0.720226	0.638809	6.98749e-17	1.07367e-16	gain	Adgrb3	protein_coding;protein_coding;protein_coding;protein_coding;protein_coding;protein_coding;protein_coding;protein_coding	ENSMUST00000041838.6;ENSMUST00000126096.7;ENSMUST00000126626.7;ENSMUST00000135518.7;ENSMUST00000146592.7;ENSMUST00000151309.7;ENSMUST00000153568.7;ENSMUST00000154102.1	647025;49311;49091;649776;646404;649972;49365;24988	NA	NA
chr1	25223741	25223743	cg36736897_TC21	0.11918	0.466242	0.347061	4.3409e-15	6.44623e-15	gain	Adgrb3;Gm15702	protein_coding;protein_coding;protein_coding;protein_coding;protein_coding;protein_coding;protein_coding;protein_coding;processed_pseudogene	ENSMUST00000041838.6;ENSMUST00000126096.7;ENSMUST00000126626.7;ENSMUST00000134022.1;ENSMUST00000135518.7;ENSMUST00000146592.7;ENSMUST00000151309.7;ENSMUST00000153568.7;ENSMUST00000119680.1	603019;5305;5085;5086;605770;602398;605966;5359;12	NA	NA
chr1	25346041	25346043	cg36737646_TC21	0.115046	0.893545	0.778499	9.83635e-22	2.41291e-21	gain	Adgrb3;Gm38286	protein_coding;protein_coding;protein_coding;protein_coding;TEC	ENSMUST00000041838.6;ENSMUST00000135518.7;ENSMUST00000146592.7;ENSMUST00000151309.7;ENSMUST00000195128.1	480719;483470;480098;483666;3041	NA	NA
chr1	25474584	25474586	cg36738437_BC21	0.0682067	0.356242	0.288035	4.4867e-13	6.49463e-13	gain	Adgrb3	protein_coding;protein_coding;protein_coding;protein_coding	ENSMUST00000041838.6;ENSMUST00000135518.7;ENSMUST00000146592.7;ENSMUST00000151309.7	352176;354927;351555;355123	NA	NA
chr1	25504272	25504274	cg36738574_BC21	0.115048	0.943461	0.828413	3.57538e-20	6.63615e-20	gain	Adgrb3	protein_coding;protein_coding;protein_coding;protein_coding;protein_coding	ENSMUST00000041838.6;ENSMUST00000135518.7;ENSMUST00000146592.7;ENSMUST00000151309.7;ENSMUST00000189254.1	322488;325239;321867;325435;322075	NA	NA
chr1	25504523	25504525	cg36738576_BC21	0.0521218	0.893854	0.841733	4.11891e-23	1.64558e-22	gain	Adgrb3	protein_coding;protein_coding;protein_coding;protein_coding;protein_coding	ENSMUST00000041838.6;ENSMUST00000135518.7;ENSMUST00000146592.7;ENSMUST00000151309.7;ENSMUST00000189254.1	322237;324988;321616;325184;321824	NA	NA
chr1	25621662	25621664	cg36739236_TC11	0.0673213	0.886639	0.819318	2.64733e-21	5.88074e-21	gain	Adgrb3;Gm37051	protein_coding;protein_coding;protein_coding;protein_coding;protein_coding;TEC	ENSMUST00000041838.6;ENSMUST00000135518.7;ENSMUST00000146592.7;ENSMUST00000151309.7;ENSMUST00000189254.1;ENSMUST00000194535.1	205098;207849;204477;208045;204685;1518	NA	NA
chr1	25798992	25798994	cg36740154_TC21	0.110217	0.938895	0.828678	2.53384e-20	4.7913e-20	gain	Adgrb3;Gm36952	protein_coding;protein_coding;protein_coding;protein_coding;protein_coding;TEC	ENSMUST00000041838.6;ENSMUST00000135518.7;ENSMUST00000146592.7;ENSMUST00000151309.7;ENSMUST00000189254.1;ENSMUST00000194923.1	27768;30519;27147;30715;27355;1913	NA	NA
chr1	25826201	25826203	cg36740325_BC21	0.0586777	0.806407	0.747729	1.38661e-20	2.71609e-20	gain	2900002M20Rik;Adgrb3	TEC;protein_coding;protein_coding;protein_coding;protein_coding;protein_coding	ENSMUST00000195754.1;ENSMUST00000041838.6;ENSMUST00000135518.7;ENSMUST00000146592.7;ENSMUST00000151309.7;ENSMUST00000189254.1	-1482;559;3310;-62;3506;146	NA	Shelf
chr1	25826216	25826218	cg36740326_BC21	0.0469197	0.725114	0.678194	4.31953e-21	9.20387e-21	gain	2900002M20Rik;Adgrb3	TEC;protein_coding;protein_coding;protein_coding;protein_coding;protein_coding	ENSMUST00000195754.1;ENSMUST00000041838.6;ENSMUST00000135518.7;ENSMUST00000146592.7;ENSMUST00000151309.7;ENSMUST00000189254.1	-1497;544;3295;-77;3491;131	NA	Shelf
chr1	25885138	25885140	cg36740710_TC21	0.0625842	0.888528	0.825943	2.24801e-22	6.66034e-22	gain	NA	NA	NA	NA	NA	NA
chr1	26682383	26682385	cg36744180_BC21	0.118882	0.901574	0.782692	7.43889e-17	1.14221e-16	gain	4931408C20Rik	protein_coding	ENSMUST00000097801.3	5077	NA	NA
chr1	26683192	26683194	cg36744182_TC11	0.228432	0.936881	0.708449	2.03057e-16	3.08777e-16	gain	4931408C20Rik	protein_coding	ENSMUST00000097801.3	4268	NA	NA
chr1	26686952	26686954	cg36744195_TC11	0.0583896	0.729409	0.67102	1.3514e-18	2.20789e-18	gain	4931408C20Rik	protein_coding	ENSMUST00000097801.3	508	NA	NA
chr1	26884156	26884158	cg36744940_BC21	0.0992133	0.934559	0.835346	2.93568e-20	5.50604e-20	gain	NA	NA	NA	NA	NA	NA
chr1	26914251	26914253	cg36745048_BC21	0.0924763	0.946919	0.854442	9.32343e-21	1.87451e-20	gain	NA	NA	NA	NA	NA	NA
chr1	26967309	26967311	cg36745239_TC21	0.0992924	0.647896	0.548604	1.8018e-14	2.65189e-14	gain	NA	NA	NA	NA	NA	NA
chr1	26983479	26983481	cg36745286_BC21	0.0656798	0.809792	0.744112	9.60042e-17	1.47018e-16	gain	NA	NA	NA	NA	NA	NA
chr1	27283687	27283689	cg36746564_BC21	0.0798689	0.707331	0.627462	1.71382e-15	2.56176e-15	gain	NA	NA	NA	NA	NA	NA
chr1	27401739	27401741	cg36746993_BC21	0.0752556	0.653695	0.578439	1.14659e-13	1.67041e-13	gain	NA	NA	NA	NA	NA	NA
chr1	27465328	27465330	cg36747263_TC21	0.0517942	0.765709	0.713915	6.13496e-18	9.73822e-18	gain	NA	NA	NA	NA	NA	NA
chr1	27821655	27821657	cg36748715_TC21	0.109324	0.904796	0.795473	3.21904e-16	4.87545e-16	gain	NA	NA	NA	NA	NA	NA
chr1	27882385	27882387	cg36748923_TC11	0.129113	0.690251	0.561139	1.23397e-15	1.84873e-15	gain	NA	NA	NA	NA	NA	NA
chr1	27924180	27924182	cg36749072_BC21	0.065435	0.863386	0.797951	3.97423e-20	7.33748e-20	gain	NA	NA	NA	NA	NA	NA
chr1	27990281	27990283	cg36749320_TC21	0.0590708	0.850859	0.791789	9.72465e-18	1.53275e-17	gain	Gm19028	processed_pseudogene	ENSMUST00000189614.1	372	NA	NA
chr1	27993225	27993227	cg36749336_BC21	0.0731232	0.90682	0.833697	3.40304e-20	6.3321e-20	gain	NA	NA	NA	NA	NA	NA
chr1	27997345	27997347	cg36749350_BC11	0.100033	0.926479	0.826446	1.28541e-22	4.14479e-22	gain	NA	NA	NA	NA	NA	NA
chr1	28001478	28001480	cg36749378_BC21	0.0728623	0.514756	0.441893	2.61554e-17	4.06545e-17	gain	NA	NA	NA	NA	NA	NA
chr1	28018203	28018205	cg36749434_BC11	0.100318	0.526624	0.426306	1.04645e-13	1.52517e-13	gain	NA	NA	NA	NA	NA	NA
chr1	28714944	28714946	cg36752303_BC21	0.119351	0.960813	0.841462	2.12684e-23	9.83374e-23	gain	NA	NA	NA	NA	NA	NA
chr1	28780019	28780021	cg36752536_BC21	0.0955065	0.936431	0.840925	7.12818e-22	1.81295e-21	gain	Gm597	protein_coding	ENSMUST00000059937.4	233	NA	NA
chr1	28780037	28780039	cg36752537_BC21	0.0621476	0.937892	0.875745	6.82137e-24	4.25865e-23	gain	Gm597	protein_coding	ENSMUST00000059937.4	215	NA	NA
chr1	28937184	28937186	cg36753232_BC21	0.121527	0.952332	0.830805	1.00109e-20	2.00198e-20	gain	Gm6462	processed_pseudogene	ENSMUST00000081488.2	-851	NA	NA
chr1	29068764	29068766	cg36753735_TC11	0.10397	0.958417	0.854447	9.5821e-23	3.24971e-22	gain	NA	NA	NA	NA	NA	NA
chr1	29219620	29219622	cg36754264_TC21	0.0865686	0.926149	0.839581	1.70666e-20	3.30112e-20	gain	Gm18033	processed_pseudogene	ENSMUST00000186678.1	-79	NA	NA
chr1	29223682	29223684	cg36754277_BC21	0.0925923	0.845749	0.753156	5.15972e-19	8.63486e-19	gain	NA	NA	NA	NA	NA	NA
chr1	29361048	29361050	cg36754809_BC11	0.106663	0.82304	0.716377	4.66908e-17	7.20851e-17	gain	NA	NA	NA	NA	NA	NA
chr1	29361069	29361071	cg36754810_TC21	0.0717243	0.75594	0.684216	1.78454e-18	2.89839e-18	gain	NA	NA	NA	NA	NA	NA
chr1	29421472	29421474	cg36755081_TC21	0.0702571	0.515622	0.445365	1.14488e-16	1.7502e-16	gain	Mir6342	miRNA	ENSMUST00000183870.1	-15	NA	NA
chr1	29421490	29421492	cg36755082_TC21	0.0866928	0.344094	0.257401	5.64075e-11	7.97136e-11	gain	Mir6342	miRNA	ENSMUST00000183870.1	3	NA	NA
chr1	29421527	29421529	cg36755083_BC21	0.0901033	0.527987	0.437884	3.76129e-14	5.51264e-14	gain	Mir6342	miRNA	ENSMUST00000183870.1	40	NA	NA
chr1	29551440	29551442	cg36755579_BC21	0.0869113	0.740619	0.653707	6.893e-16	1.03734e-15	gain	NA	NA	NA	NA	NA	NA
chr1	29850646	29850648	cg36756869_TC21	0.074958	0.849532	0.774574	1.84976e-18	3.00251e-18	gain	NA	NA	NA	NA	NA	NA
chr1	29985703	29985705	cg36757416_TC21	0.113693	0.523233	0.40954	6.44994e-13	9.32135e-13	gain	Gm23771	miRNA	ENSMUST00000178702.1	-230	NA	NA
chr1	30261229	30261231	cg36758599_BC21	0.0998158	0.94514	0.845324	9.15439e-23	3.12835e-22	gain	NA	NA	NA	NA	NA	NA
chr1	30591271	30591273	cg36760334_BC11	0.103546	0.92016	0.816615	2.76036e-20	5.19521e-20	gain	NA	NA	NA	NA	NA	NA
chr1	30719889	30719891	cg36761110_BC11	0.0835246	0.36945	0.285925	7.79412e-12	1.11297e-11	gain	Gm9898	lincRNA	ENSMUST00000065469.2	73	NA	NA
chr1	30720176	30720178	cg36761114_TC21	0.0542379	0.384012	0.329774	1.10272e-12	1.58927e-12	gain	Gm9898	lincRNA	ENSMUST00000065469.2	-214	NA	NA
chr1	30780477	30780479	cg36761597_TC21	0.0561866	0.446116	0.38993	1.13483e-16	1.73499e-16	gain	NA	NA	NA	NA	NA	NA
chr1	30804165	30804167	cg36761804_BC21	0.132397	0.360257	0.22786	1.56334e-09	2.16559e-09	gain	Phf3	protein_coding;protein_coding;protein_coding	ENSMUST00000088310.9;ENSMUST00000186733.6;ENSMUST00000191329.1	59091;69416;6547	NA	NA
chr1	30863079	30863081	cg36762258_BC21	0.153011	0.960369	0.807357	9.32979e-20	1.65693e-19	gain	Phf3	protein_coding;protein_coding;protein_coding;protein_coding;protein_coding;protein_coding;protein_coding;protein_coding	ENSMUST00000088310.9;ENSMUST00000186105.6;ENSMUST00000186733.6;ENSMUST00000187600.1;ENSMUST00000187968.1;ENSMUST00000188780.1;ENSMUST00000191064.6;ENSMUST00000191245.6	177;10616;10502;-9;10173;10815;10725;10842	NA	NA
chr1	30917582	30917584	cg36762764_BC11	0.0571825	0.958363	0.901181	6.47827e-24	4.10522e-23	gain	NA	NA	NA	NA	NA	NA
chr1	30946928	30946930	cg36762955_TC21	0.06216	0.970829	0.908669	8.73641e-24	5.07818e-23	gain	Ptp4a1	protein_coding;protein_coding;protein_coding;protein_coding;protein_coding	ENSMUST00000027232.14;ENSMUST00000076587.5;ENSMUST00000153681.1;ENSMUST00000232841.1;ENSMUST00000233506.1	2827;2829;-502;2381;2842	NA	Shore
chr1	30986955	30986957	cg36763373_BC21	0.10781	0.946284	0.838474	1.82529e-22	5.57627e-22	gain	Gm9458	processed_pseudogene	ENSMUST00000135273.3	-2	NA	NA
chr1	31016257	31016259	cg36763553_TC21	0.0695853	0.960212	0.890626	3.33072e-26	2.81167e-24	gain	4931428L18Rik	protein_coding;protein_coding	ENSMUST00000187892.7;ENSMUST00000233331.1	206340;206360	NA	NA
chr1	31019640	31019642	cg36763584_BC11	0.215786	0.94355	0.727764	6.86699e-21	1.41102e-20	gain	4931428L18Rik	protein_coding;protein_coding;protein_coding	ENSMUST00000187892.7;ENSMUST00000188605.1;ENSMUST00000233331.1	202957;76814;202977	NA	NA
chr1	31041162	31041164	cg36763712_TC21	0.0910981	0.943696	0.852598	6.63862e-22	1.70282e-21	gain	4931428L18Rik;Gm28644	protein_coding;protein_coding;protein_coding;lincRNA	ENSMUST00000187892.7;ENSMUST00000188605.1;ENSMUST00000233331.1;ENSMUST00000191364.1	181435;55292;181455;-756	NA	NA
chr1	31042759	31042761	cg36763722_TC21	0.0725895	0.922991	0.850401	1.25325e-22	4.05871e-22	gain	4931428L18Rik;Gm28644	protein_coding;protein_coding;protein_coding;lincRNA	ENSMUST00000187892.7;ENSMUST00000188605.1;ENSMUST00000233331.1;ENSMUST00000191364.1	179838;53695;179858;841	NA	NA
chr1	31050154	31050156	cg36763765_TC21	0.0729509	0.959149	0.886198	1.46154e-23	7.41191e-23	gain	4931428L18Rik	protein_coding;protein_coding;protein_coding	ENSMUST00000187892.7;ENSMUST00000188605.1;ENSMUST00000233331.1	172443;46300;172463	NA	NA
chr1	31051689	31051691	cg36763779_TC21	0.0692547	0.953487	0.884232	1.48382e-25	4.66343e-24	gain	4931428L18Rik	protein_coding;protein_coding;protein_coding	ENSMUST00000187892.7;ENSMUST00000188605.1;ENSMUST00000233331.1	170908;44765;170928	NA	NA
chr1	31176458	31176460	cg36764454_BC21	0.057142	0.93939	0.882248	1.1132e-21	2.69289e-21	gain	4931428L18Rik;Lgsn	protein_coding;protein_coding;protein_coding;protein_coding;protein_coding	ENSMUST00000127775.7;ENSMUST00000187659.6;ENSMUST00000187892.7;ENSMUST00000233331.1;ENSMUST00000062560.13	46199;46170;46139;46159;58	NA	NA
chr1	31176519	31176521	cg36764456_TC21	0.0761747	0.928106	0.851931	4.8498e-21	1.02345e-20	gain	4931428L18Rik;Lgsn	protein_coding;protein_coding;protein_coding;protein_coding;protein_coding	ENSMUST00000127775.7;ENSMUST00000187659.6;ENSMUST00000187892.7;ENSMUST00000233331.1;ENSMUST00000062560.13	46138;46109;46078;46098;119	NA	NA
chr1	31189175	31189177	cg36764518_BC21	0.104894	0.929033	0.824139	1.03672e-22	3.46828e-22	gain	4931428L18Rik;Lgsn	protein_coding;protein_coding;protein_coding;protein_coding;protein_coding;protein_coding	ENSMUST00000127775.7;ENSMUST00000187659.6;ENSMUST00000187892.7;ENSMUST00000233331.1;ENSMUST00000062560.13;ENSMUST00000161773.2	33482;33453;33422;33442;12775;-294	NA	NA
chr1	31189478	31189480	cg36764519_TC21	0.0675512	0.941397	0.873846	2.83991e-23	1.22912e-22	gain	4931428L18Rik;Lgsn	protein_coding;protein_coding;protein_coding;protein_coding;protein_coding;protein_coding	ENSMUST00000127775.7;ENSMUST00000187659.6;ENSMUST00000187892.7;ENSMUST00000233331.1;ENSMUST00000062560.13;ENSMUST00000161773.2	33179;33150;33119;33139;13078;9	NA	NA
chr1	31189651	31189653	cg36764520_BC21	0.0576401	0.962024	0.904384	4.65029e-26	3.05325e-24	gain	4931428L18Rik;Lgsn	protein_coding;protein_coding;protein_coding;protein_coding;protein_coding;protein_coding	ENSMUST00000127775.7;ENSMUST00000187659.6;ENSMUST00000187892.7;ENSMUST00000233331.1;ENSMUST00000062560.13;ENSMUST00000161773.2	33006;32977;32946;32966;13251;182	NA	NA
chr1	31236015	31236017	cg36764854_TC21	0.107536	0.949951	0.842416	9.24052e-22	2.28169e-21	gain	NA	NA	NA	NA	NA	NA
chr1	31289362	31289364	cg36765155_BC11	0.0737092	0.982936	0.909227	9.8351e-24	5.52362e-23	gain	NA	NA	NA	NA	NA	NA
chr1	31341175	31341177	cg36765448_BC11	0.0749698	0.886135	0.811165	6.93841e-17	1.06622e-16	gain	NA	NA	NA	NA	NA	NA
chr1	31736400	31736402	cg36767221_TC21	0.129063	0.845739	0.716676	5.11029e-20	9.31753e-20	gain	Gm7910	processed_pseudogene	ENSMUST00000117896.2	344	NA	NA
chr1	32210098	32210100	cg36769230_TC11	0.132089	0.973075	0.840986	1.21449e-19	2.13338e-19	gain	Khdrbs2	protein_coding;protein_coding;protein_coding;protein_coding	ENSMUST00000027226.11;ENSMUST00000185666.1;ENSMUST00000188257.6;ENSMUST00000189878.1	37385;37212;37351;37370	NA	NA
chr1	32471664	32471666	cg36770362_TC21	0.123895	0.950595	0.8267	2.54518e-22	7.4012e-22	gain	Khdrbs2	protein_coding	ENSMUST00000027226.11	298951	NA	NA
chr1	32565558	32565560	cg36770797_BC11	0.151378	0.971269	0.819892	5.05572e-19	8.46628e-19	gain	Khdrbs2	protein_coding	ENSMUST00000027226.11	392845	NA	NA
chr1	33029793	33029795	cg36773143_TC11	0.111897	0.968608	0.85671	3.6885e-24	2.7851e-23	gain	Gm28624	processed_pseudogene	ENSMUST00000186430.1	497	NA	NA
chr1	33087136	33087138	cg36773379_BC11	0.162628	0.973498	0.810869	1.37773e-21	3.25714e-21	gain	NA	NA	NA	NA	NA	NA
chr1	33101627	33101629	cg36773462_TC21	0.0739386	0.51456	0.440621	3.34968e-15	4.98253e-15	gain	Gm7114	processed_pseudogene	ENSMUST00000190159.1	721	NA	NA
chr1	33109641	33109643	cg36773539_BC21	0.063943	0.956088	0.892145	4.86889e-23	1.87967e-22	gain	Gm4785	processed_pseudogene	ENSMUST00000191025.1	14	NA	NA
chr1	33215020	33215022	cg36774073_BC21	0.0704136	0.961334	0.890921	3.47119e-25	6.89967e-24	gain	Gm37591	lincRNA	ENSMUST00000193283.1	455	NA	NA
chr1	33215151	33215153	cg36774074_TC11	0.120997	0.971583	0.850587	3.36684e-21	7.32421e-21	gain	Gm37591	lincRNA	ENSMUST00000193283.1	324	NA	NA
chr1	33315586	33315588	cg36774673_TC21	0.0582484	0.96965	0.911402	3.56982e-24	2.72366e-23	gain	NA	NA	NA	NA	NA	NA
chr1	33371192	33371194	cg36774962_TC11	0.0511832	0.780973	0.72979	4.25034e-18	6.7898e-18	gain	Gm7933	processed_pseudogene	ENSMUST00000191215.2	-138	NA	NA
chr1	33371390	33371392	cg36774966_BC21	0.0703623	0.78894	0.718578	6.77513e-20	1.22005e-19	gain	Gm7933	processed_pseudogene	ENSMUST00000191215.2	60	NA	NA
chr1	33482130	33482132	cg36775706_BC11	0.182899	0.958781	0.775883	1.79701e-23	8.65423e-23	gain	Gm29228;Prim2	processed_pseudogene;protein_coding;protein_coding	ENSMUST00000185489.1;ENSMUST00000027312.10;ENSMUST00000189552.1	30;187665;140012	NA	NA
chr1	33499158	33499160	cg36775858_BC11	0.0788343	0.968478	0.889644	2.62745e-23	1.15713e-22	gain	Prim2	protein_coding;protein_coding	ENSMUST00000027312.10;ENSMUST00000189552.1	170637;122984	NA	NA
chr1	33563593	33563595	cg36776419_BC21	0.0569602	0.956832	0.899872	1.30396e-24	1.43436e-23	gain	Prim2	protein_coding;protein_coding	ENSMUST00000027312.10;ENSMUST00000189552.1	106202;58549	NA	NA
chr1	33608738	33608740	cg36776755_TC21	0.0749534	0.9206	0.845647	1.383e-22	4.40733e-22	gain	Prim2	protein_coding;protein_coding	ENSMUST00000027312.10;ENSMUST00000189552.1	61057;13404	NA	NA
chr1	33657758	33657760	cg36777292_TC11	0.0613916	0.982569	0.921178	1.35296e-24	1.46425e-23	gain	Gm17813;Prim2	processed_pseudogene;protein_coding	ENSMUST00000185377.1;ENSMUST00000027312.10	-22;12037	NA	NA
chr1	33662820	33662822	cg36777355_BC21	0.107416	0.961815	0.854399	2.94045e-22	8.37704e-22	gain	Prim2	protein_coding	ENSMUST00000027312.10	6975	NA	NA
chr1	33694078	33694080	cg36777790_BC21	0.0777113	0.516717	0.439006	3.54657e-16	5.36675e-16	gain	NA	NA	NA	NA	NA	NA
chr1	33724138	33724140	cg36778161_TC21	0.071214	0.956544	0.88533	4.09001e-23	1.63659e-22	gain	Rab23	protein_coding;protein_coding;protein_coding;protein_coding;protein_coding;protein_coding	ENSMUST00000088287.9;ENSMUST00000115174.3;ENSMUST00000135330.7;ENSMUST00000138024.7;ENSMUST00000140354.7;ENSMUST00000151482.7	4244;3732;4229;4230;4252;4001	NA	Shelf
chr1	33729146	33729148	cg36778220_BC21	0.0831336	0.963747	0.880614	4.18885e-24	3.03075e-23	gain	Rab23	protein_coding;protein_coding;protein_coding;protein_coding	ENSMUST00000088287.9;ENSMUST00000115174.3;ENSMUST00000138024.7;ENSMUST00000151482.7	9252;8740;9238;9009	NA	NA
chr1	33739459	33739461	cg36778365_TC21	0.0668057	0.934836	0.86803	1.70262e-21	3.93897e-21	gain	Rab23	protein_coding;protein_coding;protein_coding;protein_coding;protein_coding	ENSMUST00000088287.9;ENSMUST00000115174.3;ENSMUST00000132066.3;ENSMUST00000138024.7;ENSMUST00000150593.7	19565;19053;1323;19551;4932	NA	NA
chr1	33739482	33739484	cg36778367_TC21	0.0494739	0.876029	0.826555	2.12432e-21	4.81478e-21	gain	Rab23	protein_coding;protein_coding;protein_coding;protein_coding;protein_coding	ENSMUST00000088287.9;ENSMUST00000115174.3;ENSMUST00000132066.3;ENSMUST00000138024.7;ENSMUST00000150593.7	19588;19076;1346;19574;4955	NA	NA
chr1	33751531	33751533	cg36778590_BC21	0.048437	0.937097	0.88866	1.02181e-20	2.04052e-20	gain	Bag2	protein_coding;protein_coding	ENSMUST00000044691.8;ENSMUST00000187602.1	6264;6210	NA	NA
chr1	33755041	33755043	cg36778650_BC21	0.0548907	0.952093	0.897203	1.82313e-24	1.76271e-23	gain	Bag2	protein_coding;protein_coding	ENSMUST00000044691.8;ENSMUST00000187602.1	2754;2700	NA	Shelf
chr1	33788462	33788464	cg36779112_TC21	0.129619	0.931472	0.801853	1.26152e-18	2.06427e-18	gain	Zfp451	protein_coding;protein_coding;protein_coding;protein_coding;protein_coding;protein_coding	ENSMUST00000019861.12;ENSMUST00000115167.7;ENSMUST00000130376.2;ENSMUST00000139143.7;ENSMUST00000140163.1;ENSMUST00000194656.5	26065;16927;25749;25923;12305;25964	NA	NA
chr1	33788663	33788665	cg36779114_BC21	0.0648881	0.923274	0.858386	1.9389e-23	9.17012e-23	gain	Zfp451	protein_coding;protein_coding;protein_coding;protein_coding;protein_coding;protein_coding	ENSMUST00000019861.12;ENSMUST00000115167.7;ENSMUST00000130376.2;ENSMUST00000139143.7;ENSMUST00000140163.1;ENSMUST00000194656.5	25864;16726;25548;25722;12104;25763	NA	NA
chr1	33793247	33793249	cg36779149_BC21	0.0578985	0.971853	0.913955	5.31519e-25	8.61931e-24	gain	Zfp451	protein_coding;protein_coding;protein_coding;protein_coding;protein_coding;protein_coding;protein_coding	ENSMUST00000019861.12;ENSMUST00000044455.7;ENSMUST00000115167.7;ENSMUST00000130376.2;ENSMUST00000139143.7;ENSMUST00000140163.1;ENSMUST00000194656.5	21280;21323;12142;20964;21138;7520;21179	NA	NA
chr1	33802603	33802605	cg36779232_TC21	0.0695629	0.950842	0.881279	6.04178e-24	3.90364e-23	gain	Zfp451	protein_coding;protein_coding;protein_coding;protein_coding;protein_coding;protein_coding	ENSMUST00000019861.12;ENSMUST00000044455.7;ENSMUST00000115167.7;ENSMUST00000130376.2;ENSMUST00000139143.7;ENSMUST00000194656.5	11924;11967;2786;11608;11782;11823	NA	NA
chr1	33805400	33805402	cg36779259_BC21	0.0667306	0.958511	0.89178	1.03613e-22	3.46673e-22	gain	Zfp451	protein_coding;protein_coding;protein_coding;protein_coding;protein_coding;protein_coding	ENSMUST00000019861.12;ENSMUST00000044455.7;ENSMUST00000115167.7;ENSMUST00000130376.2;ENSMUST00000139143.7;ENSMUST00000194656.5	9127;9170;-11;8811;8985;9026	NA	NA
chr1	33805410	33805412	cg36779260_BC21	0.086076	0.962147	0.876071	1.42298e-22	4.51287e-22	gain	Zfp451	protein_coding;protein_coding;protein_coding;protein_coding;protein_coding;protein_coding	ENSMUST00000019861.12;ENSMUST00000044455.7;ENSMUST00000115167.7;ENSMUST00000130376.2;ENSMUST00000139143.7;ENSMUST00000194656.5	9117;9160;-21;8801;8975;9016	NA	NA
chr1	33812098	33812100	cg36779311_TC11	0.0906465	0.982808	0.892161	7.72063e-26	3.63326e-24	gain	Zfp451	protein_coding;protein_coding;protein_coding;protein_coding;protein_coding	ENSMUST00000019861.12;ENSMUST00000044455.7;ENSMUST00000130376.2;ENSMUST00000139143.7;ENSMUST00000194656.5	2429;2472;2113;2287;2328	NA	Shelf
chr1	33863847	33863849	cg36779874_BC11	0.101405	0.977252	0.875847	1.31651e-21	3.12758e-21	gain	Bend6	protein_coding;protein_coding;protein_coding;protein_coding;protein_coding	ENSMUST00000062289.10;ENSMUST00000115161.7;ENSMUST00000126724.7;ENSMUST00000129464.7;ENSMUST00000195350.5	43969;43921;19995;43944;19633	NA	NA
chr1	33875746	33875748	cg36780007_TC21	0.0705737	0.952784	0.88221	5.42868e-23	2.05038e-22	gain	Bend6	protein_coding;protein_coding;protein_coding;protein_coding;protein_coding;protein_coding	ENSMUST00000062289.10;ENSMUST00000115161.7;ENSMUST00000126724.7;ENSMUST00000129464.7;ENSMUST00000139700.2;ENSMUST00000195350.5	32070;32022;8096;32045;7744;7734	NA	NA
chr1	33897625	33897627	cg36780249_TC21	0.0650449	0.498084	0.433039	1.9428e-17	3.0316e-17	gain	Bend6	protein_coding;protein_coding;protein_coding	ENSMUST00000062289.10;ENSMUST00000115161.7;ENSMUST00000129464.7	10191;10143;10166	NA	NA
chr1	33925567	33925569	cg36780736_BC21	0.0658022	0.781944	0.716142	8.86861e-23	3.04924e-22	gain	Dst	protein_coding	ENSMUST00000183034.4	17343	NA	NA
chr1	33929946	33929948	cg36780795_TC21	0.0784124	0.955441	0.877029	4.09023e-23	1.63663e-22	gain	Dst	protein_coding	ENSMUST00000183034.4	21722	NA	NA
chr1	33933359	33933361	cg36780845_TC21	0.100885	0.93313	0.832244	1.5537e-21	3.62723e-21	gain	Dst	protein_coding	ENSMUST00000183034.4	25135	NA	NA
chr1	33935010	33935012	cg36780854_TC21	0.0663094	0.973874	0.907565	1.91684e-21	4.38653e-21	gain	Dst	protein_coding	ENSMUST00000183034.4	26786	NA	NA
chr1	33963607	33963609	cg36781155_TC21	0.0778037	0.952168	0.874365	1.82932e-23	8.77381e-23	gain	Dst;Gm28631	protein_coding;processed_pseudogene	ENSMUST00000183034.4;ENSMUST00000190740.1	55383;78	NA	NA
chr1	33966490	33966492	cg36781198_BC21	0.070659	0.954838	0.884179	2.33034e-22	6.86674e-22	gain	Dst	protein_coding	ENSMUST00000183034.4	58266	NA	NA
chr1	33966515	33966517	cg36781199_BC21	0.0667831	0.962922	0.896139	1.73869e-24	1.71217e-23	gain	Dst	protein_coding	ENSMUST00000183034.4	58291	NA	NA
chr1	33975569	33975571	cg36781330_BC21	0.0996562	0.940434	0.840778	3.3703e-20	6.27485e-20	gain	Dst	protein_coding	ENSMUST00000183034.4	67345	NA	NA
chr1	33990628	33990630	cg36781491_BC21	0.0964378	0.909689	0.813251	7.90062e-21	1.60717e-20	gain	Dst	protein_coding	ENSMUST00000183034.4	82404	NA	NA
chr1	33992139	33992141	cg36781505_BC21	0.127393	0.966653	0.83926	4.14296e-18	6.62178e-18	gain	Dst	protein_coding	ENSMUST00000183034.4	83915	NA	NA
chr1	33993882	33993884	cg36781533_BC21	0.0559582	0.942539	0.886581	1.52103e-22	4.77244e-22	gain	Dst	protein_coding	ENSMUST00000183034.4	85658	NA	NA
chr1	34002998	34003000	cg36781638_BC21	0.0598607	0.958597	0.898736	5.71342e-23	2.13473e-22	gain	Dst	protein_coding	ENSMUST00000183034.4	94774	NA	Shelf
chr1	34004553	34004555	cg36781655_BC21	0.0554373	0.925036	0.869599	9.19899e-25	1.16825e-23	gain	Dst	protein_coding;protein_coding;protein_coding	ENSMUST00000182697.7;ENSMUST00000183034.4;ENSMUST00000187486.6	-1328;96329;-1326	NA	Shore
chr1	34005558	34005560	cg36781669_TC21	0.0776509	0.315551	0.2379	8.45217e-10	1.17553e-09	gain	Dst	protein_coding;protein_coding;protein_coding;protein_coding;protein_coding	ENSMUST00000182314.7;ENSMUST00000182697.7;ENSMUST00000183034.4;ENSMUST00000183331.7;ENSMUST00000187486.6	-567;-323;97334;-621;-321	NA	Shore
chr1	34006233	34006235	cg36781693_BC21	0.0447564	0.22176	0.177004	1.68901e-09	2.33865e-09	gain	Dst	protein_coding;protein_coding;protein_coding;protein_coding;protein_coding	ENSMUST00000182314.7;ENSMUST00000182697.7;ENSMUST00000183034.4;ENSMUST00000183331.7;ENSMUST00000187486.6	108;352;98009;54;354	CGI:chr1:34006046-34006248	Island
chr1	34006246	34006248	cg36781694_TC21	0.0634141	0.232223	0.168809	9.74415e-08	1.31733e-07	gain	Dst	protein_coding;protein_coding;protein_coding;protein_coding;protein_coding	ENSMUST00000182314.7;ENSMUST00000182697.7;ENSMUST00000183034.4;ENSMUST00000183331.7;ENSMUST00000187486.6	121;365;98022;67;367	CGI:chr1:34006046-34006248	Island
chr1	34006784	34006786	cg36781704_TC21	0.06773	0.499748	0.432018	1.04172e-17	1.63991e-17	gain	Dst	protein_coding;protein_coding;protein_coding;protein_coding;protein_coding	ENSMUST00000182314.7;ENSMUST00000182697.7;ENSMUST00000183034.4;ENSMUST00000183331.7;ENSMUST00000187486.6	659;903;98560;605;905	NA	Shore
chr1	34030394	34030396	cg36782057_TC21	0.0410295	0.944412	0.903383	2.41068e-24	2.10361e-23	gain	Dst	protein_coding;protein_coding;protein_coding;protein_coding;protein_coding;protein_coding;protein_coding;protein_coding	ENSMUST00000097785.9;ENSMUST00000097786.9;ENSMUST00000115104.9;ENSMUST00000182314.7;ENSMUST00000182697.7;ENSMUST00000183034.4;ENSMUST00000183331.7;ENSMUST00000187486.6	18570;18582;18570;24269;24513;122170;24215;24515	NA	NA
chr1	34036626	34036628	cg36782156_TC21	0.0677398	0.935825	0.868085	1.88246e-24	1.80016e-23	gain	Dst	protein_coding;protein_coding;protein_coding;protein_coding;protein_coding;protein_coding;protein_coding;protein_coding	ENSMUST00000097785.9;ENSMUST00000097786.9;ENSMUST00000115104.9;ENSMUST00000182314.7;ENSMUST00000182697.7;ENSMUST00000183034.4;ENSMUST00000183331.7;ENSMUST00000187486.6	24802;24814;24802;30501;30745;128402;30447;30747	NA	NA
chr1	34052176	34052178	cg36782329_TC21	0.0798464	0.924367	0.844521	1.09072e-20	2.16855e-20	gain	Dst	protein_coding;protein_coding;protein_coding;protein_coding;protein_coding;protein_coding;protein_coding;protein_coding	ENSMUST00000097785.9;ENSMUST00000097786.9;ENSMUST00000115104.9;ENSMUST00000182314.7;ENSMUST00000182697.7;ENSMUST00000183034.4;ENSMUST00000183331.7;ENSMUST00000187486.6	40352;40364;40352;46051;46295;143952;45997;46297	NA	NA
chr1	34053766	34053768	cg36782356_BC11	0.0699354	0.966622	0.896687	5.50003e-22	1.443e-21	gain	Dst	protein_coding;protein_coding;protein_coding;protein_coding;protein_coding;protein_coding;protein_coding;protein_coding	ENSMUST00000097785.9;ENSMUST00000097786.9;ENSMUST00000115104.9;ENSMUST00000182314.7;ENSMUST00000182697.7;ENSMUST00000183034.4;ENSMUST00000183331.7;ENSMUST00000187486.6	41942;41954;41942;47641;47885;145542;47587;47887	NA	NA
chr1	34063146	34063148	cg36782471_BC21	0.0746354	0.946823	0.872188	3.39748e-23	1.41297e-22	gain	Dst	protein_coding;protein_coding;protein_coding;protein_coding;protein_coding;protein_coding;protein_coding;protein_coding	ENSMUST00000097785.9;ENSMUST00000097786.9;ENSMUST00000115104.9;ENSMUST00000182314.7;ENSMUST00000182697.7;ENSMUST00000183034.4;ENSMUST00000183331.7;ENSMUST00000187486.6	51322;51334;51322;57021;57265;154922;56967;57267	NA	NA
chr1	34068518	34068520	cg36782517_TC21	0.0496598	0.965117	0.915458	2.50089e-24	2.15436e-23	gain	Dst	protein_coding;protein_coding;protein_coding;protein_coding;protein_coding;protein_coding;protein_coding;protein_coding	ENSMUST00000097785.9;ENSMUST00000097786.9;ENSMUST00000115104.9;ENSMUST00000182314.7;ENSMUST00000182697.7;ENSMUST00000183034.4;ENSMUST00000183331.7;ENSMUST00000187486.6	56694;56706;56694;62393;62637;160294;62339;62639	NA	NA
chr1	34068649	34068651	cg36782520_TC21	0.0641728	0.896812	0.832639	8.77862e-21	1.77206e-20	gain	Dst	protein_coding;protein_coding;protein_coding;protein_coding;protein_coding;protein_coding;protein_coding;protein_coding	ENSMUST00000097785.9;ENSMUST00000097786.9;ENSMUST00000115104.9;ENSMUST00000182314.7;ENSMUST00000182697.7;ENSMUST00000183034.4;ENSMUST00000183331.7;ENSMUST00000187486.6	56825;56837;56825;62524;62768;160425;62470;62770	NA	NA
chr1	34068739	34068741	cg36782522_BC11	0.173926	0.963539	0.789613	1.08494e-22	3.60025e-22	gain	Dst	protein_coding;protein_coding;protein_coding;protein_coding;protein_coding;protein_coding;protein_coding;protein_coding	ENSMUST00000097785.9;ENSMUST00000097786.9;ENSMUST00000115104.9;ENSMUST00000182314.7;ENSMUST00000182697.7;ENSMUST00000183034.4;ENSMUST00000183331.7;ENSMUST00000187486.6	56915;56927;56915;62614;62858;160515;62560;62860	NA	NA
chr1	34070304	34070306	cg36782550_BC21	0.0953711	0.962411	0.86704	2.0737e-19	3.57065e-19	gain	Dst	protein_coding;protein_coding;protein_coding;protein_coding;protein_coding;protein_coding;protein_coding;protein_coding	ENSMUST00000097785.9;ENSMUST00000097786.9;ENSMUST00000115104.9;ENSMUST00000182314.7;ENSMUST00000182697.7;ENSMUST00000183034.4;ENSMUST00000183331.7;ENSMUST00000187486.6	58480;58492;58480;64179;64423;162080;64125;64425	NA	NA
chr1	34074896	34074898	cg36782609_BC21	0.0442819	0.236683	0.192401	1.49714e-13	2.17835e-13	gain	Dst	protein_coding;protein_coding;protein_coding;protein_coding;protein_coding;protein_coding;protein_coding;protein_coding	ENSMUST00000097785.9;ENSMUST00000097786.9;ENSMUST00000115104.9;ENSMUST00000182314.7;ENSMUST00000182697.7;ENSMUST00000183034.4;ENSMUST00000183331.7;ENSMUST00000187486.6	63072;63084;63072;68771;69015;166672;68717;69017	NA	NA
chr1	34095414	34095416	cg36782786_TC21	0.0582461	0.952655	0.894409	7.67972e-25	1.0563e-23	gain	Dst	protein_coding;protein_coding;protein_coding;protein_coding;protein_coding;protein_coding;protein_coding;protein_coding;protein_coding;protein_coding	ENSMUST00000097785.9;ENSMUST00000097786.9;ENSMUST00000115104.9;ENSMUST00000182314.7;ENSMUST00000182410.2;ENSMUST00000182697.7;ENSMUST00000183034.4;ENSMUST00000183331.7;ENSMUST00000187486.6;ENSMUST00000239001.1	83590;83602;83590;89289;6123;89533;187190;89235;89535;18188	NA	NA
chr1	34108959	34108961	cg36782900_BC21	0.0744561	0.962476	0.88802	7.25312e-25	1.02227e-23	gain	Dst	protein_coding;protein_coding;protein_coding;protein_coding;protein_coding;protein_coding;protein_coding;protein_coding;protein_coding;protein_coding	ENSMUST00000097785.9;ENSMUST00000097786.9;ENSMUST00000115104.9;ENSMUST00000182314.7;ENSMUST00000182410.2;ENSMUST00000182697.7;ENSMUST00000183034.4;ENSMUST00000183331.7;ENSMUST00000187486.6;ENSMUST00000239001.1	97135;97147;97135;102834;19668;103078;200735;102780;103080;31733	NA	NA
chr1	34117197	34117199	cg36783032_BC21	0.0600665	0.968412	0.908345	5.21303e-25	8.53208e-24	gain	Dst;Mir6896	protein_coding;protein_coding;protein_coding;protein_coding;protein_coding;protein_coding;protein_coding;protein_coding;protein_coding;protein_coding;miRNA	ENSMUST00000097785.9;ENSMUST00000097786.9;ENSMUST00000115104.9;ENSMUST00000182314.7;ENSMUST00000182410.2;ENSMUST00000182697.7;ENSMUST00000183034.4;ENSMUST00000183331.7;ENSMUST00000187486.6;ENSMUST00000239001.1;ENSMUST00000198033.1	105373;105385;105373;111072;27906;111316;208973;111018;111318;39971;-161	NA	NA
chr1	34117231	34117233	cg36783033_TC21	0.112932	0.941884	0.828952	8.39052e-20	1.49692e-19	gain	Dst;Mir6896	protein_coding;protein_coding;protein_coding;protein_coding;protein_coding;protein_coding;protein_coding;protein_coding;protein_coding;protein_coding;miRNA	ENSMUST00000097785.9;ENSMUST00000097786.9;ENSMUST00000115104.9;ENSMUST00000182314.7;ENSMUST00000182410.2;ENSMUST00000182697.7;ENSMUST00000183034.4;ENSMUST00000183331.7;ENSMUST00000187486.6;ENSMUST00000239001.1;ENSMUST00000198033.1	105407;105419;105407;111106;27940;111350;209007;111052;111352;40005;-127	NA	NA
chr1	34117356	34117358	cg36783036_BC21	0.0560588	0.879893	0.823834	9.37968e-21	1.885e-20	gain	Dst;Mir6896	protein_coding;protein_coding;protein_coding;protein_coding;protein_coding;protein_coding;protein_coding;protein_coding;protein_coding;protein_coding;miRNA	ENSMUST00000097785.9;ENSMUST00000097786.9;ENSMUST00000115104.9;ENSMUST00000182314.7;ENSMUST00000182410.2;ENSMUST00000182697.7;ENSMUST00000183034.4;ENSMUST00000183331.7;ENSMUST00000187486.6;ENSMUST00000239001.1;ENSMUST00000198033.1	105532;105544;105532;111231;28065;111475;209132;111177;111477;40130;-2	NA	NA
chr1	34129885	34129887	cg36783197_TC21	0.11369	0.947528	0.833838	3.91331e-19	6.60222e-19	gain	Dst	protein_coding;protein_coding;protein_coding;protein_coding;protein_coding;protein_coding;protein_coding;protein_coding;protein_coding;protein_coding	ENSMUST00000097785.9;ENSMUST00000097786.9;ENSMUST00000115104.9;ENSMUST00000182314.7;ENSMUST00000182697.7;ENSMUST00000183006.4;ENSMUST00000183034.4;ENSMUST00000183331.7;ENSMUST00000187486.6;ENSMUST00000239001.1	118061;118073;118061;123760;124004;8636;221661;123706;124006;52659	NA	NA
chr1	34131040	34131042	cg36783215_BC21	0.0590563	0.941669	0.882612	2.99565e-23	1.2816e-22	gain	Dst	protein_coding;protein_coding;protein_coding;protein_coding;protein_coding;protein_coding;protein_coding;protein_coding;protein_coding;protein_coding	ENSMUST00000097785.9;ENSMUST00000097786.9;ENSMUST00000115104.9;ENSMUST00000182314.7;ENSMUST00000182697.7;ENSMUST00000183006.4;ENSMUST00000183034.4;ENSMUST00000183331.7;ENSMUST00000187486.6;ENSMUST00000239001.1	119216;119228;119216;124915;125159;9791;222816;124861;125161;53814	NA	NA
chr1	34134483	34134485	cg36783270_TC21	0.0665482	0.949166	0.882618	3.93424e-24	2.90201e-23	gain	Dst	protein_coding;protein_coding;protein_coding;protein_coding;protein_coding;protein_coding;protein_coding;protein_coding;protein_coding;protein_coding	ENSMUST00000097785.9;ENSMUST00000097786.9;ENSMUST00000115104.9;ENSMUST00000182314.7;ENSMUST00000182697.7;ENSMUST00000183006.4;ENSMUST00000183034.4;ENSMUST00000183331.7;ENSMUST00000187486.6;ENSMUST00000239001.1	122659;122671;122659;128358;128602;13234;226259;128304;128604;57257	NA	NA
chr1	34135188	34135190	cg36783280_BC21	0.075229	0.94741	0.872181	2.99846e-23	1.28245e-22	gain	Dst	protein_coding;protein_coding;protein_coding;protein_coding;protein_coding;protein_coding;protein_coding;protein_coding;protein_coding	ENSMUST00000097785.9;ENSMUST00000097786.9;ENSMUST00000115104.9;ENSMUST00000182314.7;ENSMUST00000182697.7;ENSMUST00000183006.4;ENSMUST00000183034.4;ENSMUST00000183331.7;ENSMUST00000187486.6	123364;123376;123364;129063;129307;13939;226964;129009;129309	NA	NA
chr1	34138635	34138637	cg36783315_TC21	0.0606541	0.93839	0.877736	1.14378e-23	6.1738e-23	gain	Dst	protein_coding;protein_coding;protein_coding;protein_coding;protein_coding;protein_coding;protein_coding	ENSMUST00000097785.9;ENSMUST00000097786.9;ENSMUST00000115104.9;ENSMUST00000183006.4;ENSMUST00000183034.4;ENSMUST00000183331.7;ENSMUST00000187486.6	126811;126823;126811;17386;230411;132456;132756	NA	NA
chr1	34139890	34139892	cg36783335_TC21	0.0752848	0.829885	0.7546	2.4033e-16	3.64895e-16	gain	Dst	protein_coding;protein_coding;protein_coding;protein_coding;protein_coding;protein_coding;protein_coding	ENSMUST00000097785.9;ENSMUST00000097786.9;ENSMUST00000115104.9;ENSMUST00000183006.4;ENSMUST00000183034.4;ENSMUST00000183331.7;ENSMUST00000187486.6	128066;128078;128066;18641;231666;133711;134011	NA	NA
chr1	34143669	34143671	cg36783368_TC21	0.070959	0.955572	0.884613	2.04779e-22	6.14591e-22	gain	Dst	protein_coding;protein_coding;protein_coding;protein_coding;protein_coding;protein_coding;protein_coding	ENSMUST00000097785.9;ENSMUST00000097786.9;ENSMUST00000115104.9;ENSMUST00000183006.4;ENSMUST00000183034.4;ENSMUST00000183331.7;ENSMUST00000187486.6	131845;131857;131845;22420;235445;137490;137790	NA	NA
chr1	34146120	34146122	cg36783396_BC21	0.0415663	0.945703	0.904137	4.01625e-20	7.41123e-20	gain	Dst	protein_coding;protein_coding;protein_coding;protein_coding;protein_coding;protein_coding;protein_coding	ENSMUST00000097785.9;ENSMUST00000097786.9;ENSMUST00000115104.9;ENSMUST00000183006.4;ENSMUST00000183034.4;ENSMUST00000183331.7;ENSMUST00000187486.6	134296;134308;134296;24871;237896;139941;140241	NA	NA
chr1	34160324	34160326	cg36783596_BC21	0.0490468	0.965973	0.916926	1.70157e-24	1.68996e-23	gain	Dst	protein_coding;protein_coding;protein_coding;protein_coding;protein_coding;protein_coding;protein_coding;protein_coding;protein_coding	ENSMUST00000097785.9;ENSMUST00000097786.9;ENSMUST00000115104.9;ENSMUST00000183034.4;ENSMUST00000183302.5;ENSMUST00000183331.7;ENSMUST00000185269.6;ENSMUST00000185897.6;ENSMUST00000187486.6	148500;148512;148500;252100;-5;154145;-5;-5;154445	NA	NA
chr1	34160353	34160355	cg36783597_TC11	0.0852425	0.979311	0.894069	6.5592e-26	3.41834e-24	gain	Dst	protein_coding;protein_coding;protein_coding;protein_coding;protein_coding;protein_coding;protein_coding;protein_coding;protein_coding	ENSMUST00000097785.9;ENSMUST00000097786.9;ENSMUST00000115104.9;ENSMUST00000183034.4;ENSMUST00000183302.5;ENSMUST00000183331.7;ENSMUST00000185269.6;ENSMUST00000185897.6;ENSMUST00000187486.6	148529;148541;148529;252129;24;154174;24;24;154474	NA	NA
chr1	34164140	34164142	cg36783658_TC21	0.112663	0.826427	0.713764	3.18575e-13	4.61831e-13	gain	Dst	protein_coding;protein_coding;protein_coding;protein_coding;protein_coding;protein_coding;protein_coding;protein_coding;protein_coding;protein_coding	ENSMUST00000097785.9;ENSMUST00000097786.9;ENSMUST00000115104.9;ENSMUST00000182335.1;ENSMUST00000183034.4;ENSMUST00000183302.5;ENSMUST00000183331.7;ENSMUST00000185269.6;ENSMUST00000185897.6;ENSMUST00000187486.6	152316;152328;152316;2217;255916;3811;157961;3811;3811;158261	NA	NA
chr1	34164382	34164384	cg36783671_TC21	0.101404	0.942851	0.841447	7.88516e-19	1.30489e-18	gain	Dst	protein_coding;protein_coding;protein_coding;protein_coding;protein_coding;protein_coding;protein_coding;protein_coding;protein_coding;protein_coding	ENSMUST00000097785.9;ENSMUST00000097786.9;ENSMUST00000115104.9;ENSMUST00000182335.1;ENSMUST00000183034.4;ENSMUST00000183302.5;ENSMUST00000183331.7;ENSMUST00000185269.6;ENSMUST00000185897.6;ENSMUST00000187486.6	152558;152570;152558;2459;256158;4053;158203;4053;4053;158503	NA	NA
chr1	34169871	34169873	cg36783758_BC11	0.0670964	0.970785	0.903688	1.32577e-23	6.88047e-23	gain	Dst;Gm26788	protein_coding;protein_coding;protein_coding;protein_coding;protein_coding;protein_coding;protein_coding;protein_coding;processed_transcript	ENSMUST00000097785.9;ENSMUST00000097786.9;ENSMUST00000115104.9;ENSMUST00000183034.4;ENSMUST00000183302.5;ENSMUST00000185269.6;ENSMUST00000185897.6;ENSMUST00000187486.6;ENSMUST00000181692.2	158047;158059;158047;261647;9542;9542;9542;163992;8400	NA	NA
chr1	34172186	34172188	cg36783790_BC21	0.0631702	0.956212	0.893042	1.09007e-24	1.28921e-23	gain	Dst;Gm26788	protein_coding;protein_coding;protein_coding;protein_coding;protein_coding;protein_coding;protein_coding;protein_coding;processed_transcript	ENSMUST00000097785.9;ENSMUST00000097786.9;ENSMUST00000115104.9;ENSMUST00000183034.4;ENSMUST00000183302.5;ENSMUST00000185269.6;ENSMUST00000185897.6;ENSMUST00000187486.6;ENSMUST00000181692.2	160362;160374;160362;263962;11857;11857;11857;166307;6085	NA	NA
chr1	34173598	34173600	cg36783809_TC21	0.0602079	0.959023	0.898815	3.39402e-26	2.82355e-24	gain	Dst;Gm26788	protein_coding;protein_coding;protein_coding;protein_coding;protein_coding;protein_coding;protein_coding;protein_coding;processed_transcript	ENSMUST00000097785.9;ENSMUST00000097786.9;ENSMUST00000115104.9;ENSMUST00000183034.4;ENSMUST00000183302.5;ENSMUST00000185269.6;ENSMUST00000185897.6;ENSMUST00000187486.6;ENSMUST00000181692.2	161774;161786;161774;265374;13269;13269;13269;167719;4673	NA	NA
chr1	34174180	34174182	cg36783818_TC21	0.114802	0.953603	0.8388	1.71201e-20	3.31068e-20	gain	Dst;Gm26788	protein_coding;protein_coding;protein_coding;protein_coding;protein_coding;protein_coding;protein_coding;protein_coding;processed_transcript	ENSMUST00000097785.9;ENSMUST00000097786.9;ENSMUST00000115104.9;ENSMUST00000183034.4;ENSMUST00000183302.5;ENSMUST00000185269.6;ENSMUST00000185897.6;ENSMUST00000187486.6;ENSMUST00000181692.2	162356;162368;162356;265956;13851;13851;13851;168301;4091	NA	Shelf
chr1	34178191	34178193	cg36783913_TC21	0.111616	0.417101	0.305485	3.96109e-09	5.4562e-09	gain	Dst;Gm26788	protein_coding;protein_coding;protein_coding;protein_coding;protein_coding;protein_coding;protein_coding;protein_coding;processed_transcript;processed_transcript	ENSMUST00000097785.9;ENSMUST00000097786.9;ENSMUST00000115104.9;ENSMUST00000183034.4;ENSMUST00000183302.5;ENSMUST00000185269.6;ENSMUST00000185897.6;ENSMUST00000189952.1;ENSMUST00000181692.2;ENSMUST00000187268.1	166367;166379;166367;269967;17862;17862;17862;-714;80;255	CGI:chr1:34177942-34178193	Island
chr1	34187793	34187795	cg36784117_BC11	0.0812201	0.970811	0.889591	1.12673e-23	6.10207e-23	gain	Dst	protein_coding;protein_coding;protein_coding;protein_coding;protein_coding;protein_coding	ENSMUST00000097785.9;ENSMUST00000097786.9;ENSMUST00000115104.9;ENSMUST00000183034.4;ENSMUST00000185269.6;ENSMUST00000185897.6	175969;175981;175969;279569;27464;27464	NA	NA
chr1	34188811	34188813	cg36784143_BC21	0.0757992	0.949567	0.873768	7.29335e-21	1.49195e-20	gain	Dst	protein_coding;protein_coding;protein_coding;protein_coding;protein_coding;protein_coding	ENSMUST00000097785.9;ENSMUST00000097786.9;ENSMUST00000115104.9;ENSMUST00000183034.4;ENSMUST00000185269.6;ENSMUST00000185897.6	176987;176999;176987;280587;28482;28482	NA	NA
chr1	34211200	34211202	cg36784536_TC21	0.0665991	0.961488	0.894889	1.26748e-24	1.40982e-23	gain	Dst	protein_coding;protein_coding;protein_coding;protein_coding;protein_coding	ENSMUST00000097785.9;ENSMUST00000097786.9;ENSMUST00000115104.9;ENSMUST00000183034.4;ENSMUST00000185269.6	199376;199388;199376;302976;50871	NA	NA
chr1	34236383	34236385	cg36784932_TC21	0.0688913	0.216505	0.147614	3.52203e-09	4.85478e-09	gain	Dst	protein_coding;protein_coding;protein_coding;protein_coding;protein_coding;protein_coding	ENSMUST00000097785.9;ENSMUST00000097786.9;ENSMUST00000115104.9;ENSMUST00000183034.4;ENSMUST00000185269.6;ENSMUST00000194192.2	224559;224571;224559;328159;76054;-212	NA	NA
chr1	34236734	34236736	cg36784959_BC21	0.0865773	0.186628	0.10005	0.000104409	0.000134277	gain	Dst	protein_coding;protein_coding;protein_coding;protein_coding;protein_coding;protein_coding	ENSMUST00000097785.9;ENSMUST00000097786.9;ENSMUST00000115104.9;ENSMUST00000183034.4;ENSMUST00000185269.6;ENSMUST00000194192.2	224910;224922;224910;328510;76405;139	NA	NA
chr1	34237643	34237645	cg36784981_BC21	0.0698125	0.956497	0.886685	1.00839e-20	2.01551e-20	gain	Dst	protein_coding;protein_coding;protein_coding;protein_coding;protein_coding;protein_coding	ENSMUST00000097785.9;ENSMUST00000097786.9;ENSMUST00000115104.9;ENSMUST00000183034.4;ENSMUST00000185269.6;ENSMUST00000194192.2	225819;225831;225819;329419;77314;1048	NA	NA
chr1	34237737	34237739	cg36784985_BC21	0.0687008	0.895694	0.826993	2.1242e-20	4.05715e-20	gain	Dst	protein_coding;protein_coding;protein_coding;protein_coding;protein_coding;protein_coding	ENSMUST00000097785.9;ENSMUST00000097786.9;ENSMUST00000115104.9;ENSMUST00000183034.4;ENSMUST00000185269.6;ENSMUST00000194192.2	225913;225925;225913;329513;77408;1142	NA	NA
chr1	34237898	34237900	cg36784990_BC21	0.056254	0.926068	0.869814	2.76533e-20	5.2041e-20	gain	Dst	protein_coding;protein_coding;protein_coding;protein_coding;protein_coding;protein_coding	ENSMUST00000097785.9;ENSMUST00000097786.9;ENSMUST00000115104.9;ENSMUST00000183034.4;ENSMUST00000185269.6;ENSMUST00000194192.2	226074;226086;226074;329674;77569;1303	NA	NA
chr1	34257706	34257708	cg36785351_BC21	0.0647412	0.9577	0.892958	1.21432e-23	6.44632e-23	gain	Dst	protein_coding;protein_coding;protein_coding;protein_coding;protein_coding;protein_coding;protein_coding	ENSMUST00000097785.9;ENSMUST00000097786.9;ENSMUST00000115104.9;ENSMUST00000182018.7;ENSMUST00000183034.4;ENSMUST00000185269.6;ENSMUST00000194192.2	245882;245894;245882;-129;349482;97377;21111	NA	NA
chr1	34257756	34257758	cg36785353_BC11	0.0593584	0.957107	0.897749	5.73059e-19	9.56354e-19	gain	Dst	protein_coding;protein_coding;protein_coding;protein_coding;protein_coding;protein_coding;protein_coding	ENSMUST00000097785.9;ENSMUST00000097786.9;ENSMUST00000115104.9;ENSMUST00000182018.7;ENSMUST00000183034.4;ENSMUST00000185269.6;ENSMUST00000194192.2	245932;245944;245932;-79;349532;97427;21161	NA	NA
chr1	34260325	34260327	cg36785415_BC21	0.0552629	0.960341	0.905078	2.42696e-25	5.81713e-24	gain	Dst	protein_coding;protein_coding;protein_coding;protein_coding;protein_coding;protein_coding;protein_coding	ENSMUST00000097785.9;ENSMUST00000097786.9;ENSMUST00000115104.9;ENSMUST00000182018.7;ENSMUST00000183034.4;ENSMUST00000185269.6;ENSMUST00000194192.2	248501;248513;248501;2490;352101;99996;23730	NA	NA
chr1	34270838	34270840	cg36785620_BC21	0.0638331	0.923018	0.859185	3.01445e-22	8.55872e-22	gain	A930005N03Rik;Dst	TEC;protein_coding;protein_coding;protein_coding;protein_coding;protein_coding;protein_coding;protein_coding;protein_coding	ENSMUST00000194920.1;ENSMUST00000097785.9;ENSMUST00000097786.9;ENSMUST00000115104.9;ENSMUST00000182018.7;ENSMUST00000183034.4;ENSMUST00000185269.6;ENSMUST00000185736.1;ENSMUST00000194192.2	290;259014;259026;259014;13003;362614;110509;269;34243	NA	NA
chr1	34270959	34270961	cg36785627_TC21	0.0772347	0.949163	0.871928	5.33232e-21	1.11716e-20	gain	A930005N03Rik;Dst	TEC;protein_coding;protein_coding;protein_coding;protein_coding;protein_coding;protein_coding;protein_coding;protein_coding	ENSMUST00000194920.1;ENSMUST00000097785.9;ENSMUST00000097786.9;ENSMUST00000115104.9;ENSMUST00000182018.7;ENSMUST00000183034.4;ENSMUST00000185269.6;ENSMUST00000185736.1;ENSMUST00000194192.2	169;259135;259147;259135;13124;362735;110630;390;34364	NA	NA
chr1	34276205	34276207	cg36785730_BC21	0.0628614	0.95256	0.889698	6.79976e-24	4.24797e-23	gain	Dst	protein_coding;protein_coding;protein_coding;protein_coding;protein_coding;protein_coding	ENSMUST00000097785.9;ENSMUST00000097786.9;ENSMUST00000115104.9;ENSMUST00000182018.7;ENSMUST00000183034.4;ENSMUST00000185269.6	264381;264393;264381;18370;367981;115876	NA	NA
chr1	34282482	34282484	cg36785829_BC21	0.0528478	0.96381	0.910963	6.43374e-25	9.549e-24	gain	Dst	protein_coding;protein_coding;protein_coding;protein_coding;protein_coding;protein_coding	ENSMUST00000097785.9;ENSMUST00000097786.9;ENSMUST00000115104.9;ENSMUST00000182018.7;ENSMUST00000183034.4;ENSMUST00000185269.6	270658;270670;270658;24647;374258;122153	NA	NA
chr1	34291985	34291987	cg36786007_BC11	0.0508989	0.387932	0.337033	1.26251e-17	1.98199e-17	gain	Dst	protein_coding;protein_coding;protein_coding;protein_coding;protein_coding;protein_coding;protein_coding	ENSMUST00000097785.9;ENSMUST00000097786.9;ENSMUST00000115104.9;ENSMUST00000182018.7;ENSMUST00000183034.4;ENSMUST00000183100.7;ENSMUST00000185269.6	280161;280173;280161;34150;383761;-1469;131656	NA	NA
chr1	34293287	34293289	cg36786033_TC21	0.0608125	0.961189	0.900376	8.40729e-24	4.94113e-23	gain	Dst	protein_coding;protein_coding;protein_coding;protein_coding;protein_coding;protein_coding;protein_coding;protein_coding	ENSMUST00000097785.9;ENSMUST00000097786.9;ENSMUST00000115104.9;ENSMUST00000182018.7;ENSMUST00000182507.3;ENSMUST00000183034.4;ENSMUST00000183100.7;ENSMUST00000185269.6	281463;281475;281463;35452;-1158;385063;-167;132958	NA	NA
chr1	34293324	34293326	cg36786034_BC11	0.0348437	0.962051	0.927207	2.5106e-20	4.75e-20	gain	Dst	protein_coding;protein_coding;protein_coding;protein_coding;protein_coding;protein_coding;protein_coding;protein_coding	ENSMUST00000097785.9;ENSMUST00000097786.9;ENSMUST00000115104.9;ENSMUST00000182018.7;ENSMUST00000182507.3;ENSMUST00000183034.4;ENSMUST00000183100.7;ENSMUST00000185269.6	281500;281512;281500;35489;-1121;385100;-130;132995	NA	NA
chr1	34294419	34294421	cg36786058_BC21	0.0764102	0.967188	0.890778	3.16144e-25	6.58515e-24	gain	Dst	protein_coding;protein_coding;protein_coding;protein_coding;protein_coding;protein_coding;protein_coding;protein_coding	ENSMUST00000097785.9;ENSMUST00000097786.9;ENSMUST00000115104.9;ENSMUST00000182018.7;ENSMUST00000182507.3;ENSMUST00000183034.4;ENSMUST00000183100.7;ENSMUST00000185269.6	282595;282607;282595;36584;-26;386195;965;134090	NA	NA
chr1	34294476	34294478	cg36786060_TC21	0.0902883	0.926855	0.836566	8.76391e-22	2.17675e-21	gain	Dst	protein_coding;protein_coding;protein_coding;protein_coding;protein_coding;protein_coding;protein_coding;protein_coding	ENSMUST00000097785.9;ENSMUST00000097786.9;ENSMUST00000115104.9;ENSMUST00000182018.7;ENSMUST00000182507.3;ENSMUST00000183034.4;ENSMUST00000183100.7;ENSMUST00000185269.6	282652;282664;282652;36641;31;386252;1022;134147	NA	NA
chr1	34295181	34295183	cg36786081_BC21	0.098707	0.971172	0.872465	3.70368e-21	7.98804e-21	gain	Dst	protein_coding;protein_coding;protein_coding;protein_coding;protein_coding;protein_coding;protein_coding;protein_coding	ENSMUST00000097785.9;ENSMUST00000097786.9;ENSMUST00000115104.9;ENSMUST00000182018.7;ENSMUST00000182507.3;ENSMUST00000183034.4;ENSMUST00000183100.7;ENSMUST00000185269.6	283357;283369;283357;37346;736;386957;1727;134852	NA	NA
chr1	34302056	34302058	cg36786219_BC21	0.0856148	0.958961	0.873346	1.03151e-20	2.05877e-20	gain	Dst	protein_coding;protein_coding;protein_coding;protein_coding;protein_coding;protein_coding;protein_coding;protein_coding	ENSMUST00000097785.9;ENSMUST00000097786.9;ENSMUST00000115104.9;ENSMUST00000182018.7;ENSMUST00000182507.3;ENSMUST00000183034.4;ENSMUST00000183100.7;ENSMUST00000185269.6	290232;290244;290232;44221;7611;393832;8602;141727	NA	NA
chr1	34311002	34311004	cg36786389_TC21	0.0648859	0.947273	0.882387	3.41166e-21	7.41308e-21	gain	NA	NA	NA	NA	NA	NA
chr1	34330195	34330197	cg36786580_BC21	0.0679406	0.956811	0.888871	3.6303e-23	1.48838e-22	gain	Gm37958	lincRNA	ENSMUST00000193131.1	112	NA	NA
chr1	34330403	34330405	cg36786582_BC21	0.0805024	0.923985	0.843482	8.69858e-24	5.06237e-23	gain	Gm37958	lincRNA	ENSMUST00000193131.1	-96	NA	NA
chr1	34367713	34367715	cg36786825_TC21	0.0975453	0.489268	0.391723	2.73048e-12	3.9187e-12	gain	Gm5266	processed_pseudogene	ENSMUST00000187302.1	343	NA	NA
chr1	34387354	34387356	cg36786985_BC21	0.0692836	0.43414	0.364856	1.02282e-15	1.53488e-15	gain	NA	NA	NA	NA	NA	NA
chr1	34399362	34399364	cg36787110_BC21	0.0585519	0.918557	0.860005	2.31757e-23	1.05103e-22	gain	NA	NA	NA	NA	NA	NA
chr1	34429857	34429859	cg36787346_TC11	0.727526	0.942879	0.215354	3.1959e-12	4.58308e-12	gain	Gm37233	lincRNA	ENSMUST00000192173.1	3407	NA	NA
chr1	34437240	34437242	cg36787510_TC21	0.0654186	0.967304	0.901886	2.29024e-23	1.04184e-22	gain	Ccdc115	protein_coding;protein_coding	ENSMUST00000042493.9;ENSMUST00000188583.1	2432;1456	NA	Shelf
chr1	34443406	34443408	cg36787653_BC21	0.0598213	0.954247	0.894426	5.11638e-18	8.14657e-18	gain	Gm28306;Imp4	antisense;protein_coding;protein_coding;protein_coding;protein_coding;protein_coding;protein_coding	ENSMUST00000191315.1;ENSMUST00000027303.13;ENSMUST00000128086.1;ENSMUST00000134327.1;ENSMUST00000136770.2;ENSMUST00000137794.7;ENSMUST00000149962.7	1324;3556;3454;3470;3366;3502;3502	NA	Shelf
chr1	34443466	34443468	cg36787655_BC21	0.0583448	0.942321	0.883976	2.62854e-21	5.84276e-21	gain	Gm28306;Imp4	antisense;protein_coding;protein_coding;protein_coding;protein_coding;protein_coding	ENSMUST00000191315.1;ENSMUST00000027303.13;ENSMUST00000134327.1;ENSMUST00000136770.2;ENSMUST00000137794.7;ENSMUST00000149962.7	1264;3616;3530;3426;3562;3562	NA	Shelf
chr1	34464517	34464519	cg36787960_TC11	0.073907	0.98795	0.914043	6.80205e-25	9.85347e-24	gain	Ptpn18	protein_coding;protein_coding;protein_coding;protein_coding	ENSMUST00000027302.13;ENSMUST00000186252.1;ENSMUST00000188884.2;ENSMUST00000190122.1	4753;1247;4726;4741	NA	NA
chr1	34464673	34464675	cg36787964_BC21	0.0681633	0.966882	0.898719	1.1898e-22	3.88803e-22	gain	Ptpn18	protein_coding;protein_coding;protein_coding;protein_coding	ENSMUST00000027302.13;ENSMUST00000186252.1;ENSMUST00000188884.2;ENSMUST00000190122.1	4909;1403;4882;4897	NA	NA
chr1	34467996	34467998	cg36787989_TC11	0.106779	0.973358	0.866579	2.65076e-21	5.8874e-21	gain	Ptpn18	protein_coding;protein_coding;protein_coding	ENSMUST00000027302.13;ENSMUST00000188884.2;ENSMUST00000190122.1	8232;8205;8220	NA	NA
chr1	34480979	34480981	cg36788166_BC21	0.0602874	0.799631	0.739343	2.9689e-19	5.05253e-19	gain	4930568A12Rik	lincRNA	ENSMUST00000188292.6	4632	NA	NA
chr1	34485240	34485242	cg36788208_TC21	0.0527412	0.372882	0.320141	4.30753e-15	6.39694e-15	gain	4930568A12Rik	lincRNA;lincRNA	ENSMUST00000186117.1;ENSMUST00000188292.6	693;371	NA	NA
chr1	34502825	34502827	cg36788409_BC21	0.0474202	0.94436	0.89694	4.48749e-22	1.20739e-21	gain	Prss39	protein_coding	ENSMUST00000027299.9	4416	NA	NA
chr1	34535848	34535850	cg36788645_TC21	0.054634	0.91645	0.861816	3.5901e-21	7.7651e-21	gain	Cfc1	protein_coding	ENSMUST00000027298.4	201	NA	NA
chr1	34535886	34535888	cg36788646_TC21	0.0586712	0.899672	0.841001	5.47513e-21	1.14478e-20	gain	Cfc1	protein_coding	ENSMUST00000027298.4	239	NA	NA
chr1	34535909	34535911	cg36788647_BC21	0.0473754	0.969118	0.921743	8.04243e-26	3.70345e-24	gain	Cfc1	protein_coding	ENSMUST00000027298.4	262	NA	NA
chr1	34538479	34538481	cg36788711_TC21	0.0967909	0.744291	0.647501	2.24946e-20	4.2816e-20	gain	Cfc1;Gm28419	protein_coding;processed_pseudogene	ENSMUST00000027298.4;ENSMUST00000189108.1	2832;81	NA	NA
chr1	34551681	34551683	cg36788795_BC21	0.0816197	0.784238	0.702619	2.63514e-20	4.97157e-20	gain	Prss40	protein_coding	ENSMUST00000115071.3	9262	NA	NA
chr1	34552580	34552582	cg36788803_BC21	0.124277	0.955285	0.831008	9.17455e-22	2.26747e-21	gain	Prss40	protein_coding;protein_coding;protein_coding	ENSMUST00000047840.8;ENSMUST00000115071.3;ENSMUST00000190790.6	8340;8363;5531	NA	NA
chr1	34558083	34558085	cg36788864_TC21	0.092287	0.888842	0.796554	8.74014e-22	2.17157e-21	gain	Prss40	protein_coding;protein_coding;protein_coding	ENSMUST00000047840.8;ENSMUST00000115071.3;ENSMUST00000190790.6	2837;2860;28	NA	NA
chr1	34558637	34558639	cg36788869_BC11	0.07204	0.958815	0.886775	5.04385e-25	8.39278e-24	gain	Prss40	protein_coding;protein_coding;protein_coding	ENSMUST00000047840.8;ENSMUST00000115071.3;ENSMUST00000190790.6	2283;2306;-526	NA	NA
chr1	34580783	34580785	cg36789132_BC21	0.080623	0.836748	0.756125	7.62826e-19	1.26354e-18	gain	1700101I19Rik;Amer3	antisense;antisense;protein_coding	ENSMUST00000062557.3;ENSMUST00000186712.1;ENSMUST00000052670.10	-1170;-1072;1127	NA	Shore
chr1	34588020	34588022	cg36789221_TC21	0.088185	0.224138	0.135953	2.28162e-06	3.02865e-06	gain	Amer3	protein_coding	ENSMUST00000052670.10	8364	NA	NA
chr1	34595380	34595382	cg36789293_TC11	0.065716	0.974544	0.908828	8.75568e-25	1.13807e-23	gain	NA	NA	NA	NA	NA	NA
chr1	34612418	34612420	cg36789426_TC21	0.0450494	0.954827	0.909778	1.88996e-25	5.18766e-24	gain	Gm29730	processed_pseudogene	ENSMUST00000192986.1	-115	NA	NA
chr1	34665018	34665020	cg36789816_BC11	0.0566632	0.95643	0.899767	3.43337e-22	9.57632e-22	gain	NA	NA	NA	NA	NA	NA
chr1	34665237	34665239	cg36789822_TC21	0.0735431	0.943112	0.869569	4.78307e-23	1.85327e-22	gain	NA	NA	NA	NA	NA	NA
chr1	34700773	34700775	cg36790201_BC11	0.0426565	0.948987	0.906331	1.50731e-22	4.73626e-22	gain	Arhgef4	protein_coding	ENSMUST00000159747.8	22586	NA	NA
chr1	34724984	34724986	cg36790504_BC21	0.0781585	0.490557	0.412399	1.06706e-16	1.63231e-16	gain	Arhgef4	protein_coding	ENSMUST00000159747.8	46797	NA	NA
chr1	34732116	34732118	cg36790559_TC21	0.0701226	0.946967	0.876844	1.72344e-24	1.70263e-23	gain	Arhgef4	protein_coding;protein_coding	ENSMUST00000159747.8;ENSMUST00000162599.7	53929;2	NA	NA
chr1	34732236	34732238	cg36790564_TC21	0.0671381	0.942577	0.875438	2.21803e-23	1.0159e-22	gain	Arhgef4	protein_coding;protein_coding	ENSMUST00000159747.8;ENSMUST00000162599.7	54049;122	NA	NA
chr1	34738587	34738589	cg36790622_BC21	0.0397573	0.305849	0.266092	6.3109e-16	9.50442e-16	gain	Arhgef4	protein_coding;protein_coding	ENSMUST00000159747.8;ENSMUST00000162599.7	60400;6473	NA	NA
chr1	34757660	34757662	cg36790947_BC21	0.0471945	0.934901	0.887706	2.69215e-23	1.17914e-22	gain	Arhgef4	protein_coding;protein_coding;protein_coding	ENSMUST00000159021.8;ENSMUST00000159747.8;ENSMUST00000162599.7	7080;79473;25546	NA	NA
chr1	34801246	34801248	cg36791371_BC21	0.05736	0.594219	0.536859	4.07329e-20	7.51061e-20	gain	Arhgef4	protein_coding;protein_coding;protein_coding;protein_coding;protein_coding;protein_coding;protein_coding;protein_coding	ENSMUST00000047664.15;ENSMUST00000159021.8;ENSMUST00000159059.1;ENSMUST00000159747.8;ENSMUST00000160855.1;ENSMUST00000162599.7;ENSMUST00000162760.7;ENSMUST00000211073.1	-457;50666;-475;123059;-494;69132;-474;-547	NA	Shore
chr1	34810319	34810321	cg36791577_BC21	0.0819412	0.926046	0.844105	4.22186e-21	9.01241e-21	gain	Arhgef4;Gm38336	protein_coding;protein_coding;protein_coding;antisense	ENSMUST00000047664.15;ENSMUST00000159747.8;ENSMUST00000162599.7;ENSMUST00000193040.2	8616;132132;78205;1589	NA	NA
chr1	34817009	34817011	cg36791664_TC21	0.0930549	0.952069	0.859014	4.3885e-19	7.37865e-19	gain	Fam168b	protein_coding;protein_coding	ENSMUST00000047534.11;ENSMUST00000167518.7	26056;26041	NA	NA
chr1	34820768	34820770	cg36791710_BC11	0.15717	0.977812	0.820642	1.56632e-21	3.65391e-21	gain	Fam168b	protein_coding;protein_coding;protein_coding;protein_coding;protein_coding;protein_coding;protein_coding	ENSMUST00000047534.11;ENSMUST00000167518.7;ENSMUST00000170092.7;ENSMUST00000185231.1;ENSMUST00000185279.1;ENSMUST00000185469.6;ENSMUST00000191307.6	22297;22282;22196;22236;22245;22217;22266	NA	NA
chr1	34826280	34826282	cg36791766_TC21	0.090261	0.91872	0.828459	2.55757e-20	4.83371e-20	gain	Fam168b;Gm37127	protein_coding;protein_coding;protein_coding;protein_coding;protein_coding;protein_coding;protein_coding;TEC	ENSMUST00000047534.11;ENSMUST00000167518.7;ENSMUST00000170092.7;ENSMUST00000185231.1;ENSMUST00000185279.1;ENSMUST00000185469.6;ENSMUST00000191307.6;ENSMUST00000192924.1	16785;16770;16684;16724;16733;16705;16754;2756	NA	NA
chr1	34826382	34826384	cg36791768_BC21	0.0689555	0.889865	0.82091	5.10327e-20	9.30544e-20	gain	Fam168b;Gm37127	protein_coding;protein_coding;protein_coding;protein_coding;protein_coding;protein_coding;protein_coding;TEC	ENSMUST00000047534.11;ENSMUST00000167518.7;ENSMUST00000170092.7;ENSMUST00000185231.1;ENSMUST00000185279.1;ENSMUST00000185469.6;ENSMUST00000191307.6;ENSMUST00000192924.1	16683;16668;16582;16622;16631;16603;16652;2858	NA	NA
chr1	34839319	34839321	cg36791846_TC11	0.0394988	0.979291	0.939792	5.02499e-24	3.43218e-23	gain	Fam168b	protein_coding;protein_coding;protein_coding;protein_coding;protein_coding;protein_coding;protein_coding;protein_coding	ENSMUST00000047534.11;ENSMUST00000140534.1;ENSMUST00000167518.7;ENSMUST00000170092.7;ENSMUST00000185231.1;ENSMUST00000185279.1;ENSMUST00000185469.6;ENSMUST00000191307.6	3746;3746;3731;3645;3685;3694;3666;3715	NA	Shelf
chr1	34839357	34839359	cg36791848_BC21	0.0381439	0.957708	0.919564	2.347e-24	2.06797e-23	gain	Fam168b	protein_coding;protein_coding;protein_coding;protein_coding;protein_coding;protein_coding;protein_coding;protein_coding	ENSMUST00000047534.11;ENSMUST00000140534.1;ENSMUST00000167518.7;ENSMUST00000170092.7;ENSMUST00000185231.1;ENSMUST00000185279.1;ENSMUST00000185469.6;ENSMUST00000191307.6	3708;3708;3693;3607;3647;3656;3628;3677	NA	Shelf
chr1	34839406	34839408	cg36791851_BC21	0.0530631	0.967153	0.91409	2.65863e-22	7.68197e-22	gain	Fam168b	protein_coding;protein_coding;protein_coding;protein_coding;protein_coding;protein_coding;protein_coding;protein_coding	ENSMUST00000047534.11;ENSMUST00000140534.1;ENSMUST00000167518.7;ENSMUST00000170092.7;ENSMUST00000185231.1;ENSMUST00000185279.1;ENSMUST00000185469.6;ENSMUST00000191307.6	3659;3659;3644;3558;3598;3607;3579;3628	NA	Shelf
chr1	34851751	34851753	cg36792100_BC11	0.0429785	0.69214	0.649162	6.75614e-18	1.07078e-17	gain	Plekhb2	protein_coding;protein_coding;protein_coding	ENSMUST00000027297.10;ENSMUST00000152654.2;ENSMUST00000156687.7	1760;-85;1776	NA	Shore
chr1	34851802	34851804	cg36792101_BC21	0.0647949	0.843091	0.778296	1.14571e-23	6.18173e-23	gain	Plekhb2	protein_coding;protein_coding;protein_coding	ENSMUST00000027297.10;ENSMUST00000152654.2;ENSMUST00000156687.7	1811;-34;1827	NA	Shore
chr1	34852420	34852422	cg36792105_BC21	0.0538358	0.938232	0.884397	7.81042e-21	1.59016e-20	gain	Plekhb2	protein_coding;protein_coding;protein_coding	ENSMUST00000027297.10;ENSMUST00000152654.2;ENSMUST00000156687.7	2429;584;2445	NA	Shelf
chr1	34853143	34853145	cg36792115_TC21	0.0602861	0.951105	0.890819	7.00033e-22	1.78401e-21	gain	Plekhb2	protein_coding;protein_coding;protein_coding	ENSMUST00000027297.10;ENSMUST00000152654.2;ENSMUST00000156687.7	3152;1307;3168	NA	Shelf
chr1	34853340	34853342	cg36792120_BC11	0.153923	0.968382	0.814459	5.88829e-22	1.53152e-21	gain	Plekhb2	protein_coding;protein_coding;protein_coding	ENSMUST00000027297.10;ENSMUST00000152654.2;ENSMUST00000156687.7	3349;1504;3365	NA	Shelf
chr1	34857718	34857720	cg36792166_TC11	0.0827398	0.97229	0.88955	9.26915e-26	3.88241e-24	gain	Plekhb2	protein_coding;protein_coding;protein_coding	ENSMUST00000027297.10;ENSMUST00000152654.2;ENSMUST00000156687.7	7727;5882;7743	NA	NA
chr1	34862114	34862116	cg36792229_BC11	0.183574	0.942192	0.758618	3.38071e-20	6.29309e-20	gain	Plekhb2	protein_coding;protein_coding;protein_coding	ENSMUST00000027297.10;ENSMUST00000152654.2;ENSMUST00000156687.7	12123;10278;12139	NA	NA
chr1	34891747	34891749	cg36792574_TC11	0.0325966	0.449702	0.417106	8.53415e-16	1.28233e-15	gain	NA	NA	NA	NA	NA	NA
chr1	34963063	34963065	cg36793152_BC21	0.0830519	0.923554	0.840502	1.66171e-20	3.21966e-20	gain	NA	NA	NA	NA	NA	NA
chr1	34969877	34969879	cg36793199_BC11	0.116173	0.920489	0.804316	7.43319e-19	1.23206e-18	gain	Gm37670;Gm8009	processed_pseudogene;processed_pseudogene	ENSMUST00000193622.1;ENSMUST00000191672.1	-22;-187	NA	NA
chr1	34985538	34985540	cg36793308_TC21	0.0492738	0.933242	0.883968	1.71308e-22	5.28252e-22	gain	Gm38027	processed_pseudogene	ENSMUST00000192315.1	-117	NA	NA
chr1	35266861	35266863	cg36795022_TC21	0.0375289	0.934022	0.896493	5.55557e-25	8.83277e-24	gain	NA	NA	NA	NA	NA	NA
chr1	35359209	35359211	cg36795660_TC11	0.0892236	0.987535	0.898312	1.21106e-25	4.27754e-24	gain	NA	NA	NA	NA	NA	NA
chr1	35397131	35397133	cg36795928_TC21	0.113376	0.923641	0.810266	9.10776e-21	1.83409e-20	gain	NA	NA	NA	NA	NA	NA
chr1	35465281	35465283	cg36796381_BC21	0.0660018	0.946126	0.880125	4.45008e-23	1.75005e-22	gain	NA	NA	NA	NA	NA	NA
chr1	35472962	35472964	cg36796439_BC21	0.0826441	0.947503	0.864859	2.78782e-21	6.16558e-21	gain	NA	NA	NA	NA	NA	NA
chr1	35622084	35622086	cg36797370_TC21	0.0550838	0.88141	0.826326	2.92834e-23	1.25886e-22	gain	NA	NA	NA	NA	NA	NA
chr1	35642843	35642845	cg36797515_TC21	0.0493359	0.910306	0.86097	8.41178e-25	1.11176e-23	gain	Gm37068	lincRNA	ENSMUST00000195168.1	8454	NA	NA
chr1	35653754	35653756	cg36797591_BC21	0.0712638	0.948297	0.877033	1.45272e-24	1.52866e-23	gain	NA	NA	NA	NA	NA	NA
chr1	35685804	35685806	cg36797812_TC21	0.0709097	0.91331	0.842401	4.28561e-22	1.15993e-21	gain	NA	NA	NA	NA	NA	NA
chr1	35688843	35688845	cg36797861_BC11	0.0925297	0.724533	0.632004	1.26506e-18	2.06997e-18	gain	NA	NA	NA	NA	NA	NA
chr1	35698101	35698103	cg36797942_TC11	0.0639403	0.933403	0.869462	3.05181e-21	6.69649e-21	gain	NA	NA	NA	NA	NA	NA
chr1	35730167	35730169	cg36798131_BC11	0.147827	0.92343	0.775604	5.24023e-20	9.54416e-20	gain	NA	NA	NA	NA	NA	NA
chr1	35748901	35748903	cg36798250_TC21	0.0720189	0.772357	0.700338	3.8287e-17	5.9246e-17	gain	NA	NA	NA	NA	NA	NA
chr1	35803168	35803170	cg36798690_BC21	0.0594441	0.948835	0.889391	9.98906e-22	2.44679e-21	gain	NA	NA	NA	NA	NA	NA
chr1	35806865	35806867	cg36798717_BC21	0.0562389	0.949268	0.893029	2.18285e-23	1.0032e-22	gain	Gm28415	lincRNA	ENSMUST00000187528.1	-108	NA	NA
chr1	35807238	35807240	cg36798719_TC11	0.0523114	0.948103	0.895791	6.08603e-21	1.26263e-20	gain	Gm28415	lincRNA	ENSMUST00000187528.1	265	NA	NA
chr1	35834364	35834366	cg36799056_BC21	0.133417	0.941816	0.808399	1.45298e-22	4.5917e-22	gain	NA	NA	NA	NA	NA	NA
chr1	35839684	35839686	cg36799094_TC21	0.0554498	0.638421	0.582971	1.11588e-20	2.21548e-20	gain	NA	NA	NA	NA	NA	NA
chr1	35840151	35840153	cg36799099_TC21	0.0486858	0.945252	0.896567	2.90577e-24	2.374e-23	gain	NA	NA	NA	NA	NA	NA
chr1	35857471	35857473	cg36799254_TC11	0.0725085	0.961378	0.88887	3.12401e-24	2.48943e-23	gain	NA	NA	NA	NA	NA	NA
chr1	35879794	35879796	cg36799475_BC21	0.0739527	0.924665	0.850712	4.27849e-21	9.12336e-21	gain	1110002O04Rik	lincRNA	ENSMUST00000194261.1	-50	NA	NA
chr1	35879890	35879892	cg36799479_TC21	0.0708005	0.970324	0.899524	4.75086e-23	1.84309e-22	gain	1110002O04Rik	lincRNA	ENSMUST00000194261.1	46	NA	NA
chr1	35879907	35879909	cg36799480_TC21	0.0861316	0.923771	0.83764	2.27723e-18	3.67963e-18	gain	1110002O04Rik	lincRNA	ENSMUST00000194261.1	63	NA	NA
chr1	35884165	35884167	cg36799514_BC21	0.068387	0.925753	0.857366	8.84173e-21	1.78407e-20	gain	NA	NA	NA	NA	NA	NA
chr1	35884181	35884183	cg36799515_BC11	0.0586702	0.976646	0.917976	6.62668e-23	2.40639e-22	gain	NA	NA	NA	NA	NA	NA
chr1	35884198	35884200	cg36799516_BC21	0.0637101	0.949989	0.886279	3.22071e-22	9.06363e-22	gain	NA	NA	NA	NA	NA	NA
chr1	35884250	35884252	cg36799517_TC21	0.0568366	0.959206	0.902369	6.74996e-23	2.44132e-22	gain	NA	NA	NA	NA	NA	NA
chr1	35891864	35891866	cg36799616_TC11	0.102576	0.980542	0.877966	1.26686e-22	4.09502e-22	gain	NA	NA	NA	NA	NA	NA
chr1	35918268	35918270	cg36799857_TC11	0.0923287	0.928583	0.836255	3.8922e-18	6.22769e-18	gain	NA	NA	NA	NA	NA	NA
chr1	35931160	35931162	cg36799961_TC11	0.0608784	0.966123	0.905244	3.14851e-19	5.34773e-19	gain	NA	NA	NA	NA	NA	NA
chr1	35941710	35941712	cg36800056_BC21	0.0600572	0.937842	0.877785	1.89367e-23	9.00787e-23	gain	NA	NA	NA	NA	NA	NA
chr1	35941995	35941997	cg36800060_TC21	0.0547119	0.94069	0.885978	7.30559e-23	2.60487e-22	gain	NA	NA	NA	NA	NA	NA
chr1	35944000	35944002	cg36800094_BC21	0.0623053	0.925399	0.863093	1.3348e-25	4.46736e-24	gain	NA	NA	NA	NA	NA	NA
chr1	35944921	35944923	cg36800105_BC21	0.072191	0.955586	0.883395	4.15612e-25	7.57748e-24	gain	NA	NA	NA	NA	NA	NA
chr1	35958914	35958916	cg36800224_TC21	0.076881	0.953975	0.877094	3.28771e-21	7.16754e-21	gain	Gm8022	processed_pseudogene	ENSMUST00000191763.1	-4	NA	NA
chr1	35960237	35960239	cg36800243_TC21	0.0642094	0.959448	0.895239	1.57407e-22	4.91418e-22	gain	NA	NA	NA	NA	NA	NA
chr1	35976637	35976639	cg36800390_TC21	0.08506	0.938604	0.853544	1.54391e-22	4.83352e-22	gain	NA	NA	NA	NA	NA	NA
chr1	35986374	35986376	cg36800491_BC21	0.0652541	0.944911	0.879657	1.54784e-23	7.73001e-23	gain	Gm37146	lincRNA	ENSMUST00000192572.1	-1	NA	NA
chr1	35986664	35986666	cg36800495_BC21	0.0509729	0.95895	0.907977	1.37754e-23	7.08099e-23	gain	Gm37146	lincRNA	ENSMUST00000192572.1	-291	NA	NA
chr1	35995763	35995765	cg36800576_BC11	0.120065	0.973603	0.853537	1.24569e-18	2.03899e-18	gain	NA	NA	NA	NA	NA	NA
chr1	36013667	36013669	cg36800790_TC11	0.0475207	0.54189	0.494369	6.60173e-19	1.09754e-18	gain	NA	NA	NA	NA	NA	NA
chr1	36015389	36015391	cg36800814_BC11	0.050888	0.955704	0.904816	1.21026e-22	3.94185e-22	gain	NA	NA	NA	NA	NA	NA
chr1	36018063	36018065	cg36800843_TC21	0.0656235	0.917709	0.852086	1.03815e-22	3.47184e-22	gain	NA	NA	NA	NA	NA	NA
chr1	36030647	36030649	cg36800949_TC21	0.0693577	0.175366	0.106009	1.8885e-07	2.54357e-07	gain	Gm38049	TEC	ENSMUST00000195698.1	371	NA	NA
chr1	36048481	36048483	cg36801078_TC21	0.098498	0.963452	0.864954	9.1309e-25	1.16342e-23	gain	NA	NA	NA	NA	NA	NA
chr1	36060918	36060920	cg36801200_TC21	0.0905644	0.732013	0.641448	5.14735e-19	8.61453e-19	gain	NA	NA	NA	NA	NA	NA
chr1	36074041	36074043	cg36801526_BC21	0.061122	0.924491	0.863369	7.20071e-23	2.5737e-22	gain	Hs6st1	protein_coding	ENSMUST00000088174.3	5642	NA	NA
chr1	36090879	36090881	cg36801721_BC21	0.0747977	0.908722	0.833924	3.05066e-20	5.7093e-20	gain	Hs6st1	protein_coding	ENSMUST00000088174.3	22480	NA	NA
chr1	36098821	36098823	cg36801805_BC21	0.0755954	0.935665	0.860069	9.49429e-23	3.22483e-22	gain	Hs6st1	protein_coding	ENSMUST00000088174.3	30422	NA	NA
chr1	36130469	36130471	cg36802189_TC21	0.0571782	0.879476	0.822298	9.11049e-21	1.83459e-20	gain	NA	NA	NA	NA	NA	NA
chr1	36132054	36132056	cg36802205_TC21	0.0853369	0.316605	0.231268	5.07688e-11	7.17882e-11	gain	Gm33280	lincRNA	ENSMUST00000193983.1	13	NA	NA
chr1	36132099	36132101	cg36802206_TC21	0.0730688	0.624814	0.551745	2.43981e-17	3.79625e-17	gain	Gm33280	lincRNA	ENSMUST00000193983.1	58	NA	NA
chr1	36136876	36136878	cg36802263_BC21	0.0803952	0.956129	0.875734	7.35935e-23	2.62072e-22	gain	Gm33280	lincRNA	ENSMUST00000193983.1	4835	NA	NA
chr1	36144153	36144155	cg36802381_TC11	0.0727709	0.991265	0.918494	9.28721e-26	3.88397e-24	gain	Uggt1	protein_coding;protein_coding;protein_coding	ENSMUST00000046875.13;ENSMUST00000173999.7;ENSMUST00000174266.7	100152;21658;100008	NA	NA
chr1	36144158	36144160	cg36802382_BC11	0.125136	0.979629	0.854493	1.63834e-24	1.64875e-23	gain	Uggt1	protein_coding;protein_coding;protein_coding	ENSMUST00000046875.13;ENSMUST00000173999.7;ENSMUST00000174266.7	100147;21653;100003	NA	NA
chr1	36144294	36144296	cg36802385_BC21	0.0807544	0.945556	0.864802	2.62678e-22	7.6024e-22	gain	Mir6897;Uggt1	miRNA;protein_coding;protein_coding;protein_coding	ENSMUST00000184790.1;ENSMUST00000046875.13;ENSMUST00000173999.7;ENSMUST00000174266.7	19;100011;21517;99867	NA	NA
chr1	36146656	36146658	cg36802417_TC21	0.081455	0.921256	0.839801	1.64154e-18	2.67045e-18	gain	Uggt1	protein_coding;protein_coding;protein_coding;protein_coding	ENSMUST00000046875.13;ENSMUST00000173250.1;ENSMUST00000173999.7;ENSMUST00000174266.7	97649;3868;19155;97505	NA	NA
chr1	36146669	36146671	cg36802418_BC21	0.0545005	0.961565	0.907064	7.23885e-24	4.43863e-23	gain	Uggt1	protein_coding;protein_coding;protein_coding;protein_coding	ENSMUST00000046875.13;ENSMUST00000173250.1;ENSMUST00000173999.7;ENSMUST00000174266.7	97636;3855;19142;97492	NA	NA
chr1	36163401	36163403	cg36802614_TC21	0.0586765	0.970015	0.911338	1.71963e-26	2.44663e-24	gain	Uggt1	protein_coding;protein_coding;protein_coding;protein_coding;protein_coding;protein_coding	ENSMUST00000046875.13;ENSMUST00000173082.1;ENSMUST00000173166.1;ENSMUST00000173999.7;ENSMUST00000174224.7;ENSMUST00000174266.7	80904;1558;19233;2410;10072;80760	NA	NA
chr1	36178025	36178027	cg36802774_BC11	0.0665121	0.929721	0.863209	7.50092e-20	1.34484e-19	gain	Uggt1	protein_coding;protein_coding;protein_coding	ENSMUST00000046875.13;ENSMUST00000173166.1;ENSMUST00000174266.7	66280;4609;66136	NA	NA
chr1	36187592	36187594	cg36802862_TC21	0.0851998	0.960146	0.874947	5.35317e-23	2.0278e-22	gain	Uggt1	protein_coding;protein_coding;protein_coding;protein_coding	ENSMUST00000046875.13;ENSMUST00000174142.1;ENSMUST00000174266.7;ENSMUST00000174716.7	56713;22438;56569;56515	NA	NA
chr1	36240757	36240759	cg36803429_BC21	0.0720679	0.961009	0.888941	1.63566e-22	5.07753e-22	gain	Uggt1	protein_coding;protein_coding;protein_coding	ENSMUST00000046875.13;ENSMUST00000174266.7;ENSMUST00000174716.7	3548;3404;3350	NA	Shelf
chr1	36242100	36242102	cg36803446_TC21	0.0617465	0.965564	0.903818	8.81953e-24	5.11231e-23	gain	Uggt1	protein_coding;protein_coding;protein_coding	ENSMUST00000046875.13;ENSMUST00000174266.7;ENSMUST00000174716.7	2205;2061;2007	NA	Shore
chr1	36264084	36264086	cg36803761_BC21	0.0783313	0.940217	0.861886	4.14021e-25	7.55674e-24	gain	NA	NA	NA	NA	NA	NA
chr1	36273321	36273323	cg36803920_TC21	0.0477911	0.710029	0.662238	1.76007e-18	2.85951e-18	gain	Neurl3	protein_coding;protein_coding	ENSMUST00000056946.7;ENSMUST00000188666.2	114;1358	NA	Shelf
chr1	36273476	36273478	cg36803922_BC21	0.0603344	0.765726	0.705392	6.85829e-19	1.13898e-18	gain	Neurl3	protein_coding;protein_coding	ENSMUST00000056946.7;ENSMUST00000188666.2	-41;1203	NA	Shelf
chr1	36274539	36274541	cg36803950_BC11	0.120596	0.91156	0.790964	3.54074e-16	5.35804e-16	gain	Neurl3	protein_coding;protein_coding	ENSMUST00000056946.7;ENSMUST00000188666.2	-1104;140	NA	NA
chr1	36275156	36275158	cg36803958_TC21	0.100796	0.946806	0.846011	5.85788e-24	3.81971e-23	gain	Neurl3	protein_coding	ENSMUST00000188666.2	-477	NA	NA
chr1	36288637	36288639	cg36804067_TC21	0.107126	0.957542	0.850416	3.59116e-22	9.95697e-22	gain	NA	NA	NA	NA	NA	NA
chr1	36311831	36311833	cg36804452_BC21	0.0607365	0.941908	0.881172	6.74614e-25	9.81511e-24	gain	Arid5a	protein_coding;protein_coding;protein_coding;protein_coding;protein_coding;protein_coding;protein_coding;protein_coding;protein_coding;protein_coding;protein_coding;protein_coding;protein_coding	ENSMUST00000097778.8;ENSMUST00000115029.1;ENSMUST00000115031.7;ENSMUST00000115032.7;ENSMUST00000116629.8;ENSMUST00000124280.7;ENSMUST00000126413.7;ENSMUST00000137906.1;ENSMUST00000140218.1;ENSMUST00000142319.7;ENSMUST00000145179.7;ENSMUST00000150747.7;ENSMUST00000192874.1	4078;4063;4078;4078;4078;4078;4099;4078;4053;4078;4078;4078;4074	NA	Shelf
chr1	36314793	36314795	cg36804494_BC21	0.101123	0.580535	0.479412	6.14687e-15	9.10944e-15	gain	Arid5a	protein_coding;protein_coding;protein_coding;protein_coding;protein_coding;protein_coding;protein_coding;protein_coding;protein_coding;protein_coding;protein_coding;protein_coding;protein_coding	ENSMUST00000097778.8;ENSMUST00000115029.1;ENSMUST00000115031.7;ENSMUST00000115032.7;ENSMUST00000116629.8;ENSMUST00000124280.7;ENSMUST00000126413.7;ENSMUST00000137906.1;ENSMUST00000140218.1;ENSMUST00000142319.7;ENSMUST00000145179.7;ENSMUST00000147123.7;ENSMUST00000150747.7	7040;7025;7040;7040;7040;7040;7061;7040;7015;7040;7040;-1198;7040	NA	NA
chr1	36318506	36318508	cg36804545_TC21	0.0643644	0.939857	0.875492	1.33465e-22	4.27815e-22	gain	Arid5a	protein_coding;protein_coding;protein_coding;protein_coding;protein_coding;protein_coding;protein_coding;protein_coding;protein_coding	ENSMUST00000097778.8;ENSMUST00000115029.1;ENSMUST00000115031.7;ENSMUST00000115032.7;ENSMUST00000116629.8;ENSMUST00000124280.7;ENSMUST00000126413.7;ENSMUST00000137906.1;ENSMUST00000145179.7	10753;10738;10753;10753;10753;10753;10774;10753;10753	NA	NA
chr1	36319933	36319935	cg36804570_BC11	0.0819338	0.97754	0.895607	7.10294e-21	1.45582e-20	gain	Arid5a	protein_coding;protein_coding;protein_coding;protein_coding;protein_coding;protein_coding	ENSMUST00000097778.8;ENSMUST00000115029.1;ENSMUST00000115031.7;ENSMUST00000115032.7;ENSMUST00000116629.8;ENSMUST00000137906.1	12180;12165;12180;12180;12180;12180	NA	NA
chr1	36320087	36320089	cg36804573_TC11	0.0530227	0.985363	0.93234	5.24112e-23	1.99413e-22	gain	Arid5a	protein_coding;protein_coding;protein_coding;protein_coding;protein_coding;protein_coding	ENSMUST00000097778.8;ENSMUST00000115029.1;ENSMUST00000115031.7;ENSMUST00000115032.7;ENSMUST00000116629.8;ENSMUST00000137906.1	12334;12319;12334;12334;12334;12334	NA	NA
chr1	36321911	36321913	cg36804601_BC11	0.0693252	0.897762	0.828437	2.45486e-20	4.65043e-20	gain	Arid5a	protein_coding;protein_coding;protein_coding	ENSMUST00000115029.1;ENSMUST00000115032.7;ENSMUST00000137906.1	14143;14158;14158	NA	NA
chr1	36323374	36323376	cg36804622_BC11	0.113356	0.894004	0.780648	8.47261e-21	1.71491e-20	gain	Arid5a	protein_coding	ENSMUST00000137906.1	15621	NA	NA
chr1	36332784	36332786	cg36804710_TC21	0.0686134	0.944537	0.875924	1.23799e-21	2.96019e-21	gain	4930403P22Rik	lincRNA	ENSMUST00000192234.1	77	NA	NA
chr1	36347192	36347194	cg36804852_BC21	0.0846637	0.945435	0.860771	1.0248e-20	2.04605e-20	gain	Kansl3	protein_coding;protein_coding;protein_coding;protein_coding	ENSMUST00000010597.9;ENSMUST00000185912.6;ENSMUST00000186470.1;ENSMUST00000188961.6	21989;21965;20822;21979	NA	NA
chr1	36347443	36347445	cg36804855_TC21	0.0822724	0.957808	0.875536	1.08697e-21	2.63656e-21	gain	Kansl3	protein_coding;protein_coding;protein_coding;protein_coding	ENSMUST00000010597.9;ENSMUST00000185912.6;ENSMUST00000186470.1;ENSMUST00000188961.6	21738;21714;20571;21728	NA	NA
chr1	36348330	36348332	cg36804864_TC11	0.118364	0.977432	0.859068	1.52987e-23	7.66251e-23	gain	Kansl3	protein_coding;protein_coding;protein_coding;protein_coding	ENSMUST00000010597.9;ENSMUST00000185912.6;ENSMUST00000186470.1;ENSMUST00000188961.6	20851;20827;19684;20841	NA	NA
chr1	36348374	36348376	cg36804865_BC21	0.0942788	0.964285	0.870007	3.92023e-22	1.07394e-21	gain	Kansl3	protein_coding;protein_coding;protein_coding;protein_coding	ENSMUST00000010597.9;ENSMUST00000185912.6;ENSMUST00000186470.1;ENSMUST00000188961.6	20807;20783;19640;20797	NA	NA
chr1	36348980	36348982	cg36804874_BC11	0.0875216	0.967381	0.87986	1.41228e-24	1.50275e-23	gain	Kansl3;Mir6898	protein_coding;protein_coding;protein_coding;protein_coding;miRNA	ENSMUST00000010597.9;ENSMUST00000185912.6;ENSMUST00000186470.1;ENSMUST00000188961.6;ENSMUST00000184898.1	20201;20177;19034;20191;-222	NA	NA
chr1	36367880	36367882	cg36805069_BC21	0.0464587	0.230907	0.184449	2.77984e-13	4.03233e-13	gain	Kansl3	protein_coding;protein_coding;protein_coding;protein_coding;protein_coding;protein_coding;protein_coding;protein_coding	ENSMUST00000010597.9;ENSMUST00000185614.1;ENSMUST00000185621.2;ENSMUST00000185912.6;ENSMUST00000186470.1;ENSMUST00000187628.1;ENSMUST00000188528.6;ENSMUST00000188961.6	1301;1277;1275;1277;134;161;161;1291	NA	Shore
chr1	36368118	36368120	cg36805074_BC21	0.0780243	0.205646	0.127622	1.50175e-10	2.11017e-10	gain	Kansl3	protein_coding;protein_coding;protein_coding;protein_coding;protein_coding;protein_coding;protein_coding;protein_coding;protein_coding	ENSMUST00000010597.9;ENSMUST00000185614.1;ENSMUST00000185621.2;ENSMUST00000185912.6;ENSMUST00000186470.1;ENSMUST00000187628.1;ENSMUST00000188528.6;ENSMUST00000188957.1;ENSMUST00000188961.6	1063;1039;1037;1039;-104;-77;-77;984;1053	NA	Shore
chr1	36368156	36368158	cg36805075_BC21	0.0640239	0.308502	0.244478	7.84682e-13	1.13274e-12	gain	Kansl3	protein_coding;protein_coding;protein_coding;protein_coding;protein_coding;protein_coding;protein_coding;protein_coding;protein_coding	ENSMUST00000010597.9;ENSMUST00000185614.1;ENSMUST00000185621.2;ENSMUST00000185912.6;ENSMUST00000186470.1;ENSMUST00000187628.1;ENSMUST00000188528.6;ENSMUST00000188957.1;ENSMUST00000188961.6	1025;1001;999;1001;-142;-115;-115;946;1015	NA	Shore
chr1	36372282	36372284	cg36805211_BC21	0.056274	0.96472	0.908446	2.97857e-25	6.39723e-24	gain	Fer1l5	protein_coding	ENSMUST00000179162.6	-8	NA	Shelf
chr1	36401551	36401553	cg36805506_TC21	0.0457069	0.950823	0.905116	2.30191e-26	2.58575e-24	gain	Fer1l5	protein_coding;protein_coding	ENSMUST00000179162.6;ENSMUST00000202030.1	29261;16088	NA	NA
chr1	36414926	36414928	cg36805683_TC21	0.0678707	0.911166	0.843295	3.36698e-23	1.40288e-22	gain	Fer1l5	protein_coding	ENSMUST00000179162.6	42636	NA	NA
chr1	36424294	36424296	cg36805801_TC21	0.0846481	0.94712	0.862471	3.33798e-20	6.21873e-20	gain	Lman2l	protein_coding;protein_coding;protein_coding;protein_coding;protein_coding	ENSMUST00000001171.12;ENSMUST00000115011.7;ENSMUST00000125304.7;ENSMUST00000134594.7;ENSMUST00000192969.5	20977;20977;20977;17578;15374	NA	NA
chr1	36428328	36428330	cg36805861_TC11	0.0694752	0.993198	0.923722	7.1903e-22	1.82682e-21	gain	Lman2l	protein_coding;protein_coding;protein_coding;protein_coding;protein_coding;protein_coding	ENSMUST00000001171.12;ENSMUST00000115011.7;ENSMUST00000125304.7;ENSMUST00000134594.7;ENSMUST00000152088.1;ENSMUST00000192969.5	16943;16943;16943;13544;38;11340	NA	NA
chr1	36437878	36437880	cg36805975_BC21	0.0981018	0.914699	0.816598	4.16348e-21	8.89803e-21	gain	Lman2l	protein_coding;protein_coding;protein_coding;protein_coding;protein_coding;protein_coding	ENSMUST00000001171.12;ENSMUST00000115011.7;ENSMUST00000123583.1;ENSMUST00000125304.7;ENSMUST00000134594.7;ENSMUST00000192969.5	7393;7393;7393;7393;3994;1790	NA	NA
chr1	36439647	36439649	cg36805992_TC21	0.0816119	0.965754	0.884142	5.16467e-23	1.9707e-22	gain	Lman2l	protein_coding;protein_coding;protein_coding;protein_coding;protein_coding;protein_coding	ENSMUST00000001171.12;ENSMUST00000115011.7;ENSMUST00000123583.1;ENSMUST00000125304.7;ENSMUST00000134594.7;ENSMUST00000192969.5	5624;5624;5624;5624;2225;21	NA	NA
chr1	36472679	36472681	cg36806482_BC21	0.0443423	0.520113	0.475771	1.48861e-16	2.26967e-16	gain	Cnnm4;Gm37909	protein_coding;protein_coding;TEC	ENSMUST00000153128.1;ENSMUST00000192530.1;ENSMUST00000193157.1	1060;684;-1272	NA	Shore
chr1	36472841	36472843	cg36806485_BC21	0.083013	0.875722	0.792709	1.21908e-19	2.14118e-19	gain	Cnnm4;Gm37909	protein_coding;protein_coding;TEC	ENSMUST00000153128.1;ENSMUST00000192530.1;ENSMUST00000193157.1	1222;846;-1110	NA	Shore
chr1	36473684	36473686	cg36806500_TC21	0.0709367	0.951023	0.880087	3.67222e-20	6.80669e-20	gain	Cnnm4;Gm37909	protein_coding;TEC	ENSMUST00000153128.1;ENSMUST00000193157.1	2065;-267	NA	Shore
chr1	36473730	36473732	cg36806501_TC21	0.0585442	0.952411	0.893867	1.26419e-24	1.40781e-23	gain	Cnnm4;Gm37909	protein_coding;TEC	ENSMUST00000153128.1;ENSMUST00000193157.1	2111;-221	NA	Shore
chr1	36473767	36473769	cg36806503_BC21	0.0716638	0.945788	0.874124	9.47641e-22	2.33361e-21	gain	Cnnm4;Gm37909	protein_coding;TEC	ENSMUST00000153128.1;ENSMUST00000193157.1	2148;-184	NA	Shore
chr1	36475200	36475202	cg36806517_BC11	0.0607351	0.966843	0.906108	1.4217e-23	7.25674e-23	gain	Cnnm4;Gm37909	protein_coding;TEC	ENSMUST00000153128.1;ENSMUST00000193157.1	3581;1249	NA	Shelf
chr1	36475200	36475202	cg36806517_BO11	0.0417355	0.901587	0.859852	1.95601e-20	3.75276e-20	gain	NA	NA	NA	NA	NA	Shelf
chr1	36475200	36475202	cg36806517_BO21	0.0689458	0.963279	0.894333	7.74794e-26	3.63958e-24	gain	NA	NA	NA	NA	NA	Shelf
chr1	36476325	36476327	cg36806530_TC11	0.0695098	0.949178	0.879668	4.70122e-21	9.94454e-21	gain	Cnnm4	protein_coding	ENSMUST00000153128.1	4706	NA	NA
chr1	36479852	36479854	cg36806578_BC11	0.0618832	0.940655	0.878772	6.95343e-23	2.50222e-22	gain	Cnnm4	protein_coding	ENSMUST00000153128.1	8233	NA	NA
chr1	36483914	36483916	cg36806632_TC21	0.0631938	0.944904	0.88171	4.09674e-22	1.11564e-21	gain	Cnnm4	protein_coding	ENSMUST00000153128.1	12295	NA	NA
chr1	36484934	36484936	cg36806646_TC21	0.0575497	0.946126	0.888577	5.51629e-24	3.6633e-23	gain	Cnnm4	protein_coding	ENSMUST00000153128.1	13315	NA	NA
chr1	36498402	36498404	cg36806790_BC21	0.0911665	0.950776	0.85961	1.23835e-21	2.96094e-21	gain	Cnnm4	protein_coding	ENSMUST00000153128.1	26783	NA	NA
chr1	36505749	36505751	cg36806908_BC21	0.0869068	0.896936	0.81003	2.12221e-21	4.81041e-21	gain	Cnnm4;Gm47280	protein_coding;miRNA	ENSMUST00000153128.1;ENSMUST00000200651.1	34130;-812	NA	NA
chr1	36506240	36506242	cg36806919_TC21	0.100878	0.959312	0.858433	7.36764e-23	2.62297e-22	gain	Cnnm4;Gm47280	protein_coding;miRNA	ENSMUST00000153128.1;ENSMUST00000200651.1	34621;-321	NA	NA
chr1	36506447	36506449	cg36806922_TC21	0.0754671	0.949363	0.873896	3.42184e-22	9.54895e-22	gain	Cnnm4;Gm47280	protein_coding;miRNA	ENSMUST00000153128.1;ENSMUST00000200651.1	34828;-114	NA	NA
chr1	36514921	36514923	cg36807215_BC21	0.0565607	0.965127	0.908566	1.43766e-25	4.59842e-24	gain	Cnnm3	protein_coding;protein_coding;protein_coding	ENSMUST00000001166.13;ENSMUST00000097776.3;ENSMUST00000154225.1	3055;3055;1825	NA	Shore
chr1	36520541	36520543	cg36807306_BC21	0.0565867	0.956622	0.900035	1.44331e-22	4.56671e-22	gain	Cnnm3	protein_coding;protein_coding;protein_coding	ENSMUST00000001166.13;ENSMUST00000097776.3;ENSMUST00000135100.1	8675;8675;-219	NA	NA
chr1	36522848	36522850	cg36807354_BC21	0.0574504	0.964729	0.907279	2.48756e-24	2.14759e-23	gain	Cnnm3	protein_coding;protein_coding;protein_coding	ENSMUST00000001166.13;ENSMUST00000097776.3;ENSMUST00000135100.1	10982;10982;2088	NA	NA
chr1	36527003	36527005	cg36807429_TC21	0.0436742	0.927177	0.883503	2.95777e-24	2.40038e-23	gain	Cnnm3	protein_coding;protein_coding	ENSMUST00000001166.13;ENSMUST00000097776.3	15137;15137	NA	NA
chr1	36530568	36530570	cg36807470_BC21	0.0896661	0.860047	0.77038	8.26656e-21	1.67614e-20	gain	Ankrd23;Gm42417	protein_coding;protein_coding;protein_coding	ENSMUST00000054665.9;ENSMUST00000193083.5;ENSMUST00000191849.5	5171;5953;8790	NA	NA
chr1	36531961	36531963	cg36807504_BC11	0.0865418	0.650516	0.563974	1.0576e-12	1.52453e-12	gain	Ankrd23;Gm42417	protein_coding;protein_coding;protein_coding;protein_coding	ENSMUST00000054665.9;ENSMUST00000193083.5;ENSMUST00000194853.2;ENSMUST00000191849.5	3778;4560;3778;7397	NA	NA
chr1	36535846	36535848	cg36807579_TC11	0.0600191	0.872132	0.812113	5.39419e-20	9.81189e-20	gain	Ankrd23;Gm42417	protein_coding;protein_coding;protein_coding;protein_coding;protein_coding;protein_coding	ENSMUST00000054665.9;ENSMUST00000193083.5;ENSMUST00000193991.2;ENSMUST00000194853.2;ENSMUST00000191849.5;ENSMUST00000207088.1	-107;675;1037;-107;3512;3583	NA	NA
chr1	36535873	36535875	cg36807580_TC21	0.0629153	0.920218	0.857303	7.88605e-22	1.98295e-21	gain	Ankrd23;Gm42417	protein_coding;protein_coding;protein_coding;protein_coding;protein_coding;protein_coding	ENSMUST00000054665.9;ENSMUST00000193083.5;ENSMUST00000193991.2;ENSMUST00000194853.2;ENSMUST00000191849.5;ENSMUST00000207088.1	-134;648;1010;-134;3485;3556	NA	NA
chr1	36536530	36536532	cg36807588_TC21	0.0793433	0.955953	0.87661	4.34633e-23	1.7181e-22	gain	Ankrd23;Gm42417	protein_coding;protein_coding;protein_coding;protein_coding;protein_coding;protein_coding	ENSMUST00000054665.9;ENSMUST00000193083.5;ENSMUST00000193991.2;ENSMUST00000194853.2;ENSMUST00000191849.5;ENSMUST00000207088.1	-791;-9;353;-791;2828;2899	NA	NA
chr1	36539172	36539174	cg36807628_TC21	0.0654086	0.935307	0.869898	3.46025e-24	2.66824e-23	gain	Ankrd39;Gm42417	protein_coding;protein_coding;protein_coding;protein_coding	ENSMUST00000001172.11;ENSMUST00000207843.1;ENSMUST00000191849.5;ENSMUST00000207088.1	8273;8047;186;257	NA	NA
chr1	36539448	36539450	cg36807632_TC11	0.0674493	0.964846	0.897396	1.10295e-19	1.94507e-19	gain	Ankrd39;Gm42417	protein_coding;protein_coding;protein_coding;protein_coding;protein_coding	ENSMUST00000001172.11;ENSMUST00000194894.3;ENSMUST00000207843.1;ENSMUST00000191849.5;ENSMUST00000207088.1	7997;7783;7771;-90;-19	NA	NA
chr1	36542828	36542830	cg36807709_TC21	0.0484683	0.964261	0.915793	4.09827e-24	2.98359e-23	gain	Ankrd39	protein_coding;protein_coding;protein_coding;protein_coding;protein_coding	ENSMUST00000001172.11;ENSMUST00000194894.3;ENSMUST00000207843.1;ENSMUST00000207922.1;ENSMUST00000208690.1	4617;4403;4391;-598;4391	NA	NA
chr1	36547786	36547788	cg36807819_BC21	0.055022	0.512166	0.457144	3.81622e-19	6.44317e-19	gain	Ankrd39	protein_coding;protein_coding;protein_coding;protein_coding;protein_coding	ENSMUST00000001172.11;ENSMUST00000194894.3;ENSMUST00000207843.1;ENSMUST00000208269.1;ENSMUST00000208690.1	-341;-555;-567;-567;-567	NA	Shore
chr1	36552215	36552217	cg36807919_BC11	0.137491	0.990272	0.852781	3.19689e-19	5.42754e-19	gain	Sema4c	protein_coding;protein_coding;protein_coding;protein_coding;protein_coding	ENSMUST00000114991.7;ENSMUST00000191642.5;ENSMUST00000191677.5;ENSMUST00000191785.1;ENSMUST00000195620.5	6134;5311;6134;679;5342	NA	NA
chr1	36554965	36554967	cg36807983_BC11	0.0686489	0.872808	0.804159	1.06523e-16	1.62955e-16	gain	Sema4c	protein_coding;protein_coding;protein_coding;protein_coding;protein_coding;protein_coding	ENSMUST00000114991.7;ENSMUST00000191642.5;ENSMUST00000191677.5;ENSMUST00000193382.5;ENSMUST00000195160.1;ENSMUST00000195620.5	3384;2561;3384;2569;-735;2592	NA	Shore
chr1	36564402	36564404	cg36808244_BC21	0.0546339	0.96507	0.910436	5.34148e-24	3.58155e-23	gain	D430040D24Rik;Fam178b	processed_transcript;protein_coding;protein_coding;protein_coding;protein_coding;protein_coding	ENSMUST00000149224.2;ENSMUST00000170295.7;ENSMUST00000193548.5;ENSMUST00000193763.5;ENSMUST00000194025.1;ENSMUST00000194839.5	6044;118781;24915;28930;36009;36552	NA	NA
chr1	36565869	36565871	cg36808260_TC21	0.0646567	0.968869	0.904213	2.16007e-25	5.5013e-24	gain	Fam178b	protein_coding;protein_coding;protein_coding;protein_coding;protein_coding;protein_coding	ENSMUST00000170295.7;ENSMUST00000193155.5;ENSMUST00000193548.5;ENSMUST00000193763.5;ENSMUST00000194025.1;ENSMUST00000194839.5	117314;21818;23448;27463;34542;35085	NA	NA
chr1	36580675	36580677	cg36808439_TC11	0.0567262	0.947456	0.89073	1.82593e-21	4.19729e-21	gain	Fam178b	protein_coding;protein_coding;protein_coding;protein_coding;protein_coding;protein_coding;protein_coding	ENSMUST00000170295.7;ENSMUST00000193155.5;ENSMUST00000193548.5;ENSMUST00000193763.5;ENSMUST00000194025.1;ENSMUST00000194839.5;ENSMUST00000195729.1	102508;7012;8642;12657;19736;20279;19757	NA	NA
chr1	36583208	36583210	cg36808470_BC21	0.0775752	0.951765	0.87419	4.50479e-21	9.56524e-21	gain	Fam178b	protein_coding;protein_coding;protein_coding;protein_coding;protein_coding;protein_coding;protein_coding	ENSMUST00000170295.7;ENSMUST00000193155.5;ENSMUST00000193548.5;ENSMUST00000193763.5;ENSMUST00000194025.1;ENSMUST00000194839.5;ENSMUST00000195729.1	99975;4479;6109;10124;17203;17746;17224	NA	NA
chr1	36588456	36588458	cg36808531_BC11	0.0841883	0.970734	0.886545	2.63157e-25	6.04235e-24	gain	Fam178b	protein_coding;protein_coding;protein_coding;protein_coding;protein_coding;protein_coding;protein_coding	ENSMUST00000170295.7;ENSMUST00000193155.5;ENSMUST00000193548.5;ENSMUST00000193763.5;ENSMUST00000194025.1;ENSMUST00000194839.5;ENSMUST00000195729.1	94727;-769;861;4876;11955;12498;11976	NA	NA
chr1	36589698	36589700	cg36808547_TC21	0.0457587	0.921907	0.876148	1.11882e-18	1.83577e-18	gain	Fam178b	protein_coding;protein_coding;protein_coding;protein_coding;protein_coding;protein_coding	ENSMUST00000170295.7;ENSMUST00000193548.5;ENSMUST00000193763.5;ENSMUST00000194025.1;ENSMUST00000194839.5;ENSMUST00000195729.1	93485;-381;3634;10713;11256;10734	NA	NA
chr1	36589707	36589709	cg36808548_BC21	0.0549848	0.918669	0.863684	9.71068e-22	2.3858e-21	gain	Fam178b	protein_coding;protein_coding;protein_coding;protein_coding;protein_coding;protein_coding	ENSMUST00000170295.7;ENSMUST00000193548.5;ENSMUST00000193763.5;ENSMUST00000194025.1;ENSMUST00000194839.5;ENSMUST00000195729.1	93476;-390;3625;10704;11247;10725	NA	NA
chr1	36602344	36602346	cg36808666_TC21	0.0609208	0.913635	0.852714	1.77982e-22	5.45547e-22	gain	Fam178b	protein_coding;protein_coding;protein_coding	ENSMUST00000114981.2;ENSMUST00000170295.7;ENSMUST00000194839.5	80839;80839;-1390	NA	NA
chr1	36603477	36603479	cg36808677_BC21	0.0869695	0.884949	0.79798	8.7652e-22	2.17705e-21	gain	Fam178b	protein_coding;protein_coding	ENSMUST00000114981.2;ENSMUST00000170295.7	79706;79706	NA	NA
chr1	36611901	36611903	cg36808759_TC11	0.0672255	0.966123	0.898898	3.74207e-23	1.52509e-22	gain	Fam178b	protein_coding;protein_coding	ENSMUST00000114981.2;ENSMUST00000170295.7	71282;71282	NA	NA
chr1	36612387	36612389	cg36808767_TC21	0.102343	0.929117	0.826774	1.70855e-18	2.77735e-18	gain	Fam178b	protein_coding;protein_coding	ENSMUST00000114981.2;ENSMUST00000170295.7	70796;70796	NA	NA
chr1	36635145	36635147	cg36808956_TC21	0.0514612	0.917872	0.86641	6.85739e-23	2.47362e-22	gain	Fam178b	protein_coding;protein_coding	ENSMUST00000114981.2;ENSMUST00000170295.7	48038;48038	NA	NA
chr1	36663932	36663934	cg36809177_TC21	0.0624944	0.962444	0.89995	1.54208e-25	4.73607e-24	gain	Fam178b;Gm24133	protein_coding;protein_coding;miRNA	ENSMUST00000114981.2;ENSMUST00000170295.7;ENSMUST00000104746.1	19251;19251;-32	NA	NA
chr1	36663961	36663963	cg36809178_BC21	0.0762405	0.954142	0.877902	8.56605e-25	1.1238e-23	gain	Fam178b;Gm24133	protein_coding;protein_coding;miRNA	ENSMUST00000114981.2;ENSMUST00000170295.7;ENSMUST00000104746.1	19222;19222;-3	NA	NA
chr1	36664050	36664052	cg36809179_TC21	0.0703899	0.934897	0.864507	2.09075e-23	9.70745e-23	gain	Fam178b	protein_coding;protein_coding	ENSMUST00000114981.2;ENSMUST00000170295.7	19133;19133	NA	NA
chr1	36680996	36680998	cg36809329_TC21	0.0832773	0.946298	0.86302	5.78162e-24	3.78547e-23	gain	Fam178b	protein_coding;protein_coding	ENSMUST00000114981.2;ENSMUST00000170295.7	2187;2187	NA	Shelf
chr1	36701745	36701747	cg36809692_BC11	0.0670554	0.983863	0.916807	9.26522e-18	1.46149e-17	gain	Actr1b	protein_coding;protein_coding;protein_coding	ENSMUST00000043951.9;ENSMUST00000159675.1;ENSMUST00000162684.2	8263;-94;8202	NA	NA
chr1	36705156	36705158	cg36809740_TC21	0.0676891	0.961859	0.89417	6.18093e-24	3.96813e-23	gain	Actr1b	protein_coding;protein_coding;protein_coding;protein_coding;protein_coding	ENSMUST00000043951.9;ENSMUST00000159448.7;ENSMUST00000160043.1;ENSMUST00000160084.1;ENSMUST00000162684.2	4852;4522;2011;9266;4791	NA	NA
chr1	36714351	36714353	cg36809863_TC21	0.0702913	0.922248	0.851957	1.15929e-22	3.80512e-22	gain	4933424G06Rik;Actr1b	protein_coding;protein_coding;protein_coding;protein_coding	ENSMUST00000192873.2;ENSMUST00000195374.1;ENSMUST00000208994.1;ENSMUST00000160084.1	4203;-194;-186;71	NA	NA
chr1	36714559	36714561	cg36809866_TC21	0.105789	0.856364	0.750575	1.23828e-19	2.17365e-19	gain	4933424G06Rik;Actr1b	protein_coding;protein_coding;protein_coding;protein_coding	ENSMUST00000192873.2;ENSMUST00000195374.1;ENSMUST00000208994.1;ENSMUST00000160084.1	4411;14;22;-137	NA	NA
chr1	36744175	36744177	cg36810187_BC21	0.0559564	0.678896	0.62294	7.67233e-19	1.27065e-18	gain	4933424G06Rik;Gm33533	protein_coding;protein_coding;lincRNA	ENSMUST00000193459.2;ENSMUST00000208994.1;ENSMUST00000193853.1	-179;29638;617	NA	NA
chr1	36744535	36744537	cg36810197_BC21	0.078208	0.661696	0.583488	6.39511e-19	1.06423e-18	gain	4933424G06Rik;Gm33533	protein_coding;protein_coding;lincRNA	ENSMUST00000193459.2;ENSMUST00000208994.1;ENSMUST00000193853.1	181;29998;257	NA	NA
chr1	36744761	36744763	cg36810203_TC21	0.0564178	0.674109	0.617691	8.67744e-20	1.54586e-19	gain	4933424G06Rik;Gm33533	protein_coding;protein_coding;lincRNA	ENSMUST00000193459.2;ENSMUST00000208994.1;ENSMUST00000193853.1	407;30224;31	NA	NA
chr1	36744834	36744836	cg36810205_BC21	0.0447588	0.748529	0.70377	8.20918e-21	1.66522e-20	gain	4933424G06Rik;Gm33533	protein_coding;protein_coding;lincRNA	ENSMUST00000193459.2;ENSMUST00000208994.1;ENSMUST00000193853.1	480;30297;-42	NA	NA
chr1	36761782	36761784	cg36810397_BC21	0.0741595	0.846126	0.771966	1.79887e-17	2.80988e-17	gain	Zap70	protein_coding	ENSMUST00000027291.6	-15	NA	NA
chr1	36761797	36761799	cg36810398_BC11	0.0810813	0.807696	0.726615	3.04475e-17	4.72431e-17	gain	Zap70	protein_coding	ENSMUST00000027291.6	0	NA	NA
chr1	36761816	36761818	cg36810399_BC21	0.0907675	0.804599	0.713831	9.68377e-17	1.48284e-16	gain	Zap70	protein_coding	ENSMUST00000027291.6	19	NA	NA
chr1	36765822	36765824	cg36810468_TC21	0.06887	0.975108	0.906238	1.94284e-25	5.24488e-24	gain	Gm18828;Zap70	transcribed_processed_pseudogene;transcribed_processed_pseudogene;protein_coding;protein_coding	ENSMUST00000180475.1;ENSMUST00000181035.1;ENSMUST00000027291.6;ENSMUST00000185871.1	52;-650;4025;-1111	NA	NA
chr1	36766376	36766378	cg36810474_BC21	0.0615967	0.962958	0.901361	1.66851e-21	3.86845e-21	gain	Gm18828;Zap70	transcribed_processed_pseudogene;transcribed_processed_pseudogene;protein_coding;protein_coding	ENSMUST00000180475.1;ENSMUST00000181035.1;ENSMUST00000027291.6;ENSMUST00000185871.1	-502;-1204;4579;-557	NA	NA
chr1	36766516	36766518	cg36810475_TC11	0.245933	0.958653	0.71272	4.77865e-22	1.276e-21	gain	Gm18828;Zap70	transcribed_processed_pseudogene;transcribed_processed_pseudogene;protein_coding;protein_coding	ENSMUST00000180475.1;ENSMUST00000181035.1;ENSMUST00000027291.6;ENSMUST00000185871.1	-642;-1344;4719;-417	NA	NA
chr1	36778692	36778694	cg36810648_TC21	0.0600605	0.73341	0.673349	1.37105e-19	2.39713e-19	gain	Zap70	protein_coding;protein_coding	ENSMUST00000027291.6;ENSMUST00000190128.1	16895;-291	NA	Shore
chr1	36778830	36778832	cg36810653_BC21	0.10966	0.685572	0.575912	2.80314e-15	4.17467e-15	gain	Zap70	protein_coding;protein_coding	ENSMUST00000027291.6;ENSMUST00000190128.1	17033;-153	NA	Shore
chr1	36779174	36779176	cg36810667_TC21	0.0643648	0.52243	0.458065	5.07709e-16	7.65957e-16	gain	Zap70	protein_coding;protein_coding	ENSMUST00000027291.6;ENSMUST00000190128.1	17377;191	CGI:chr1:36779084-36779320	Island
chr1	36779282	36779284	cg36810673_TC21	0.102731	0.548986	0.446255	1.6458e-12	2.36762e-12	gain	Zap70	protein_coding;protein_coding	ENSMUST00000027291.6;ENSMUST00000190128.1	17485;299	CGI:chr1:36779084-36779320	Island
chr1	36779301	36779303	cg36810675_BC21	0.106131	0.586468	0.480338	3.31136e-13	4.79966e-13	gain	Zap70	protein_coding;protein_coding	ENSMUST00000027291.6;ENSMUST00000190128.1	17504;318	CGI:chr1:36779084-36779320	Island
chr1	36781190	36781192	cg36810713_TC21	0.0689848	0.959992	0.891008	1.0102e-22	3.39419e-22	gain	Zap70	protein_coding;protein_coding	ENSMUST00000027291.6;ENSMUST00000190128.1	19393;2207	NA	Shore
chr1	36782274	36782276	cg36810747_TC21	0.0745936	0.929196	0.854602	4.35305e-23	1.7201e-22	gain	Zap70	protein_coding;protein_coding	ENSMUST00000027291.6;ENSMUST00000190128.1	20477;3291	NA	Shelf
chr1	36782470	36782472	cg36810749_BC21	0.0616911	0.90151	0.839819	5.13044e-25	8.4609e-24	gain	Zap70	protein_coding;protein_coding	ENSMUST00000027291.6;ENSMUST00000190128.1	20673;3487	NA	Shelf
chr1	36789606	36789608	cg36810881_BC21	0.0579269	0.967948	0.910021	9.62491e-23	3.26117e-22	gain	NA	NA	NA	NA	NA	NA
chr1	36796260	36796262	cg36811010_BC21	0.071674	0.966204	0.89453	1.8445e-23	8.8296e-23	gain	Tmem131	protein_coding;protein_coding	ENSMUST00000027290.11;ENSMUST00000194563.5	143267;143562	NA	NA
chr1	36796782	36796784	cg36811014_TC21	0.0606922	0.965284	0.904592	2.68149e-22	7.73914e-22	gain	Tmem131	protein_coding;protein_coding	ENSMUST00000027290.11;ENSMUST00000194563.5	142745;143040	NA	NA
chr1	36814625	36814627	cg36811274_TC11	0.0616789	0.917086	0.855407	9.73378e-24	5.48405e-23	gain	Tmem131	protein_coding;protein_coding;protein_coding;protein_coding	ENSMUST00000027290.11;ENSMUST00000189470.1;ENSMUST00000191381.1;ENSMUST00000194563.5	124902;4136;1961;125197	NA	NA
chr1	36818667	36818669	cg36811324_TC11	0.0569366	0.975002	0.918065	1.49164e-25	4.67318e-24	gain	Tmem131	protein_coding;protein_coding;protein_coding;protein_coding;protein_coding	ENSMUST00000027290.11;ENSMUST00000186486.1;ENSMUST00000189470.1;ENSMUST00000190442.1;ENSMUST00000194563.5	120860;6114;94;485;121155	NA	NA
chr1	36818712	36818714	cg36811325_TC21	0.089123	0.950141	0.861018	3.22405e-23	1.35728e-22	gain	Tmem131	protein_coding;protein_coding;protein_coding;protein_coding;protein_coding	ENSMUST00000027290.11;ENSMUST00000186486.1;ENSMUST00000189470.1;ENSMUST00000190442.1;ENSMUST00000194563.5	120815;6069;49;440;121110	NA	NA
chr1	36818999	36819001	cg36811332_BC21	0.0855521	0.963176	0.877624	3.73244e-21	8.04496e-21	gain	Tmem131	protein_coding;protein_coding;protein_coding;protein_coding;protein_coding	ENSMUST00000027290.11;ENSMUST00000186486.1;ENSMUST00000189470.1;ENSMUST00000190442.1;ENSMUST00000194563.5	120528;5782;-238;153;120823	NA	NA
chr1	36855505	36855507	cg36811697_TC21	0.0562991	0.975971	0.919672	1.17954e-25	4.22514e-24	gain	Tmem131	protein_coding;protein_coding;protein_coding	ENSMUST00000027290.11;ENSMUST00000185964.2;ENSMUST00000194563.5	84022;88161;84317	NA	NA
chr1	36857252	36857254	cg36811723_BC21	0.0742302	0.952578	0.878348	2.24739e-23	1.02639e-22	gain	Tmem131	protein_coding;protein_coding;protein_coding	ENSMUST00000027290.11;ENSMUST00000185964.2;ENSMUST00000194563.5	82275;86414;82570	NA	NA
chr1	36862979	36862981	cg36811758_TC21	0.0485344	0.960147	0.911613	1.76501e-24	1.72746e-23	gain	Tmem131	protein_coding;protein_coding;protein_coding	ENSMUST00000027290.11;ENSMUST00000185964.2;ENSMUST00000194563.5	76548;80687;76843	NA	NA
chr1	36875431	36875433	cg36811848_TC21	0.0801653	0.915504	0.835339	1.03656e-22	3.46795e-22	gain	Tmem131	protein_coding;protein_coding;protein_coding	ENSMUST00000027290.11;ENSMUST00000185964.2;ENSMUST00000194563.5	64096;68235;64391	NA	NA
chr1	36883711	36883713	cg36811906_TC21	0.110062	0.949209	0.839148	1.72751e-20	3.3385e-20	gain	Tmem131	protein_coding;protein_coding;protein_coding	ENSMUST00000027290.11;ENSMUST00000185964.2;ENSMUST00000194563.5	55816;59955;56111	NA	NA
chr1	36891298	36891300	cg36811964_BC21	0.0726459	0.957079	0.884433	1.04355e-21	2.54337e-21	gain	Tmem131	protein_coding;protein_coding;protein_coding	ENSMUST00000027290.11;ENSMUST00000185964.2;ENSMUST00000194563.5	48229;52368;48524	NA	NA
chr1	36903975	36903977	cg36812080_BC21	0.0688524	0.961889	0.893036	1.88939e-24	1.80402e-23	gain	Tmem131	protein_coding;protein_coding;protein_coding	ENSMUST00000027290.11;ENSMUST00000185964.2;ENSMUST00000194563.5	35552;39691;35847	NA	NA
chr1	36904808	36904810	cg36812090_BC21	0.0703953	0.969384	0.898989	1.1928e-23	6.36288e-23	gain	Tmem131	protein_coding;protein_coding;protein_coding	ENSMUST00000027290.11;ENSMUST00000185964.2;ENSMUST00000194563.5	34719;38858;35014	NA	NA
chr1	36922229	36922231	cg36812246_TC21	0.0863646	0.955619	0.869254	6.40331e-25	9.52974e-24	gain	Tmem131	protein_coding;protein_coding;protein_coding	ENSMUST00000027290.11;ENSMUST00000185964.2;ENSMUST00000194563.5	17298;21437;17593	NA	NA
chr1	36926899	36926901	cg36812284_TC21	0.074068	0.931424	0.857356	3.37549e-22	9.43881e-22	gain	F830112A20Rik;Tmem131	TEC;protein_coding;protein_coding;protein_coding	ENSMUST00000194249.1;ENSMUST00000027290.11;ENSMUST00000185964.2;ENSMUST00000194563.5	-551;12628;16767;12923	NA	NA
chr1	36935032	36935034	cg36812353_TC21	0.0651165	0.94622	0.881103	1.00609e-24	1.22953e-23	gain	Tmem131	protein_coding;protein_coding;protein_coding	ENSMUST00000027290.11;ENSMUST00000185964.2;ENSMUST00000194563.5	4495;8634;4790	NA	Shelf
chr1	36936815	36936817	cg36812376_BC11	0.0476295	0.973402	0.925773	1.56804e-24	1.6051e-23	gain	Tmem131	protein_coding;protein_coding;protein_coding	ENSMUST00000027290.11;ENSMUST00000185964.2;ENSMUST00000194563.5	2712;6851;3007	NA	Shelf
chr1	36943727	36943729	cg36812591_BC11	0.0925722	0.836368	0.743796	3.53909e-20	6.572e-20	gain	Tmem131	protein_coding	ENSMUST00000185964.2	-61	NA	Shelf
chr1	36944171	36944173	cg36812597_BC21	0.0365448	0.900125	0.86358	3.31438e-22	9.2932e-22	gain	Tmem131	protein_coding	ENSMUST00000185964.2	-505	NA	NA
chr1	37002104	37002106	cg36813098_BC21	0.114569	0.953271	0.838702	3.5382e-21	7.662e-21	gain	NA	NA	NA	NA	NA	NA
chr1	37005172	37005174	cg36813132_BC11	0.0923664	0.967236	0.874869	2.58386e-23	1.14231e-22	gain	n-R5s210	rRNA	ENSMUST00000177688.1	-266	NA	NA
chr1	37026451	37026453	cg36813336_BC11	0.0836107	0.986192	0.902582	3.21017e-26	2.78941e-24	gain	Vwa3b	protein_coding	ENSMUST00000117172.8	-144	NA	Shelf
chr1	37026494	37026496	cg36813337_BC21	0.0677304	0.933548	0.865817	7.95087e-24	4.74583e-23	gain	Vwa3b	protein_coding	ENSMUST00000117172.8	-101	NA	Shelf
chr1	37043995	37043997	cg36813521_BC21	0.0622732	0.300227	0.237954	2.64638e-13	3.83984e-13	gain	Vwa3b	protein_coding;protein_coding;protein_coding;protein_coding;protein_coding;protein_coding;protein_coding	ENSMUST00000027289.13;ENSMUST00000067178.13;ENSMUST00000117172.8;ENSMUST00000124404.7;ENSMUST00000162449.6;ENSMUST00000238425.1;ENSMUST00000238500.1	8288;14680;17400;14692;14612;14663;14663	NA	NA
chr1	37045115	37045117	cg36813540_BC21	0.0595936	0.830153	0.770559	3.01985e-20	5.65574e-20	gain	Vwa3b	protein_coding;protein_coding;protein_coding;protein_coding;protein_coding;protein_coding;protein_coding	ENSMUST00000027289.13;ENSMUST00000067178.13;ENSMUST00000117172.8;ENSMUST00000124404.7;ENSMUST00000162449.6;ENSMUST00000238425.1;ENSMUST00000238500.1	9408;15800;18520;15812;15732;15783;15783	NA	NA
chr1	37060682	37060684	cg36813700_TC21	0.0576837	0.971907	0.914224	4.33709e-25	7.75662e-24	gain	Vwa3b	protein_coding;protein_coding;protein_coding;protein_coding;protein_coding;protein_coding;protein_coding	ENSMUST00000027289.13;ENSMUST00000067178.13;ENSMUST00000117172.8;ENSMUST00000124404.7;ENSMUST00000162449.6;ENSMUST00000238425.1;ENSMUST00000238500.1	24975;31367;34087;31379;31299;31350;31350	NA	NA
chr1	37077660	37077662	cg36813899_TC11	0.0679959	0.522497	0.454501	1.14618e-12	1.65163e-12	gain	Vwa3b	protein_coding;protein_coding;protein_coding	ENSMUST00000027289.13;ENSMUST00000238425.1;ENSMUST00000238500.1	41953;48328;48328	NA	NA
chr1	37079423	37079425	cg36813924_TC11	0.0549244	0.962797	0.907873	1.44776e-21	3.4038e-21	gain	Vwa3b	protein_coding;protein_coding;protein_coding	ENSMUST00000027289.13;ENSMUST00000238425.1;ENSMUST00000238500.1	43716;50091;50091	NA	NA
chr1	37088262	37088264	cg36814003_TC21	0.0785147	0.906328	0.827813	2.39535e-20	4.54337e-20	gain	Vwa3b	protein_coding;protein_coding;protein_coding	ENSMUST00000027289.13;ENSMUST00000238425.1;ENSMUST00000238500.1	52555;58930;58930	NA	NA
chr1	37096571	37096573	cg36814095_TC21	0.0496984	0.956846	0.907148	1.5061e-24	1.56573e-23	gain	Vwa3b	protein_coding;protein_coding;protein_coding	ENSMUST00000027289.13;ENSMUST00000238425.1;ENSMUST00000238500.1	60864;67239;67239	NA	NA
chr1	37097390	37097392	cg36814106_BC11	0.0701597	0.932513	0.862353	1.86307e-22	5.67299e-22	gain	Vwa3b	protein_coding;protein_coding;protein_coding	ENSMUST00000027289.13;ENSMUST00000238425.1;ENSMUST00000238500.1	61683;68058;68058	NA	NA
chr1	37098481	37098483	cg36814126_BC21	0.0713436	0.955225	0.883881	4.811e-22	1.28343e-21	gain	Vwa3b	protein_coding;protein_coding;protein_coding	ENSMUST00000027289.13;ENSMUST00000238425.1;ENSMUST00000238500.1	62774;69149;69149	NA	NA
chr1	37102437	37102439	cg36814170_BC21	0.0599392	0.945259	0.88532	6.51819e-24	4.12163e-23	gain	Vwa3b	protein_coding;protein_coding;protein_coding;protein_coding;protein_coding	ENSMUST00000027289.13;ENSMUST00000194048.1;ENSMUST00000194890.1;ENSMUST00000238425.1;ENSMUST00000238500.1	66730;1770;1907;73105;73105	NA	NA
chr1	37105043	37105045	cg36814201_BC11	0.0900554	0.969735	0.879679	5.89561e-26	3.30801e-24	gain	Vwa3b	protein_coding;protein_coding;protein_coding;protein_coding;protein_coding	ENSMUST00000027289.13;ENSMUST00000194048.1;ENSMUST00000194890.1;ENSMUST00000238425.1;ENSMUST00000238500.1	69336;4376;4513;75711;75711	NA	NA
chr1	37106626	37106628	cg36814224_BC21	0.102881	0.886731	0.78385	1.40795e-19	2.45895e-19	gain	Vwa3b	protein_coding;protein_coding;protein_coding;protein_coding;protein_coding	ENSMUST00000027289.13;ENSMUST00000194048.1;ENSMUST00000194890.1;ENSMUST00000238425.1;ENSMUST00000238500.1	70919;5959;6096;77294;77294	NA	NA
chr1	37116732	37116734	cg36814342_TC21	0.0710155	0.956527	0.885512	6.859e-23	2.47403e-22	gain	Vwa3b	protein_coding;protein_coding;protein_coding;protein_coding	ENSMUST00000027289.13;ENSMUST00000194048.1;ENSMUST00000238425.1;ENSMUST00000238500.1	81025;16065;87400;87400	NA	NA
chr1	37132679	37132681	cg36814549_BC21	0.073937	0.932451	0.858514	1.75239e-21	4.0429e-21	gain	Gm37020;Vwa3b	antisense;protein_coding;protein_coding;protein_coding	ENSMUST00000195303.1;ENSMUST00000027289.13;ENSMUST00000238425.1;ENSMUST00000238500.1	585;96972;103347;103347	NA	NA
chr1	37135481	37135483	cg36814581_BC11	0.0325484	0.88609	0.853541	7.58111e-22	1.91482e-21	gain	Vwa3b	protein_coding;protein_coding;protein_coding;protein_coding	ENSMUST00000027289.13;ENSMUST00000195450.1;ENSMUST00000238425.1;ENSMUST00000238500.1	99774;-26;106149;106149	NA	NA
chr1	37135541	37135543	cg36814583_TC21	0.0743173	0.94751	0.873192	1.29647e-22	4.17541e-22	gain	Vwa3b	protein_coding;protein_coding;protein_coding;protein_coding	ENSMUST00000027289.13;ENSMUST00000195450.1;ENSMUST00000238425.1;ENSMUST00000238500.1	99834;34;106209;106209	NA	NA
chr1	37149919	37149921	cg36814758_TC11	0.0705761	0.983245	0.912669	8.95518e-25	1.15186e-23	gain	Vwa3b	protein_coding;protein_coding;protein_coding	ENSMUST00000027289.13;ENSMUST00000238425.1;ENSMUST00000238500.1	114212;120587;120587	NA	NA
chr1	37166277	37166279	cg36814926_BC21	0.0579797	0.94089	0.88291	3.57352e-22	9.91427e-22	gain	Vwa3b	protein_coding;protein_coding;protein_coding;protein_coding	ENSMUST00000027289.13;ENSMUST00000169057.2;ENSMUST00000238425.1;ENSMUST00000238500.1	130570;12429;136945;136945	NA	NA
chr1	37188641	37188643	cg36815191_TC21	0.0485003	0.511923	0.463423	5.63303e-19	9.40543e-19	gain	NA	NA	NA	NA	NA	NA
chr1	37214768	37214770	cg36815471_BC21	0.0716848	0.92734	0.855656	4.01024e-25	7.41663e-24	gain	Cnga3	protein_coding	ENSMUST00000191981.5	335	NA	NA
chr1	37218413	37218415	cg36815497_BC11	0.0608621	0.303843	0.242981	1.10113e-14	1.62573e-14	gain	Cnga3	protein_coding;protein_coding;protein_coding;protein_coding	ENSMUST00000027288.9;ENSMUST00000191981.5;ENSMUST00000194195.5;ENSMUST00000195272.5	-791;3980;35;35	NA	NA
chr1	37218558	37218560	cg36815499_BC21	0.054867	0.291678	0.236811	1.92709e-15	2.87801e-15	gain	Cnga3	protein_coding;protein_coding;protein_coding;protein_coding	ENSMUST00000027288.9;ENSMUST00000191981.5;ENSMUST00000194195.5;ENSMUST00000195272.5	-646;4125;180;180	NA	NA
chr1	37219154	37219156	cg36815519_BC21	0.0400434	0.951065	0.911022	1.38883e-23	7.12448e-23	gain	Cnga3	protein_coding;protein_coding;protein_coding;protein_coding	ENSMUST00000027288.9;ENSMUST00000191981.5;ENSMUST00000194195.5;ENSMUST00000195272.5	-50;4721;776;776	NA	NA
chr1	37219434	37219436	cg36815520_TC21	0.0591071	0.948074	0.888967	2.61593e-23	1.15307e-22	gain	Cnga3	protein_coding;protein_coding;protein_coding;protein_coding	ENSMUST00000027288.9;ENSMUST00000191981.5;ENSMUST00000194195.5;ENSMUST00000195272.5	230;5001;1056;1056	NA	NA
chr1	37219922	37219924	cg36815529_TC11	0.0528115	0.944529	0.891718	4.94227e-20	9.02438e-20	gain	Cnga3	protein_coding;protein_coding;protein_coding;protein_coding	ENSMUST00000027288.9;ENSMUST00000191981.5;ENSMUST00000194195.5;ENSMUST00000195272.5	718;5489;1544;1544	NA	NA
chr1	37224685	37224687	cg36815567_TC21	0.0694665	0.962574	0.893107	1.33262e-22	4.27279e-22	gain	Cnga3	protein_coding;protein_coding;protein_coding;protein_coding	ENSMUST00000027288.9;ENSMUST00000191981.5;ENSMUST00000194195.5;ENSMUST00000195272.5	5481;10252;6307;6307	NA	NA
chr1	37253592	37253594	cg36815876_TC21	0.0491873	0.878	0.828813	1.62556e-22	5.05113e-22	gain	Cnga3	protein_coding;protein_coding;protein_coding	ENSMUST00000027288.9;ENSMUST00000194195.5;ENSMUST00000195272.5	34388;35214;35214	NA	NA
chr1	37254516	37254518	cg36815887_TC21	0.0744006	0.905488	0.831087	5.19048e-22	1.37138e-21	gain	Cnga3	protein_coding;protein_coding;protein_coding	ENSMUST00000027288.9;ENSMUST00000194195.5;ENSMUST00000195272.5	35312;36138;36138	NA	NA
chr1	37261371	37261373	cg36815951_TC21	0.107544	0.255558	0.148014	2.26853e-05	2.96162e-05	gain	Cnga3	protein_coding;protein_coding;protein_coding	ENSMUST00000027288.9;ENSMUST00000194195.5;ENSMUST00000195272.5	42167;42993;42993	NA	NA
chr1	37261517	37261519	cg36815959_TC21	0.0955409	0.207557	0.112016	0.00140951	0.00174999	gain	Cnga3	protein_coding;protein_coding;protein_coding	ENSMUST00000027288.9;ENSMUST00000194195.5;ENSMUST00000195272.5	42313;43139;43139	NA	NA
chr1	37261926	37261928	cg36815972_TC11	0.0629816	0.279441	0.21646	3.33399e-08	4.53438e-08	gain	Cnga3	protein_coding;protein_coding;protein_coding	ENSMUST00000027288.9;ENSMUST00000194195.5;ENSMUST00000195272.5	42722;43548;43548	NA	NA
chr1	37272293	37272295	cg36816058_BC21	0.0514053	0.945943	0.894538	7.41969e-25	1.03575e-23	gain	NA	NA	NA	NA	NA	NA
chr1	37278676	37278678	cg36816110_TC11	0.684985	0.965334	0.280349	8.70454e-16	1.3078e-15	gain	NA	NA	NA	NA	NA	NA
chr1	37313085	37313087	cg36816504_TC21	0.0653591	0.935497	0.870138	8.52337e-21	1.72451e-20	gain	Inpp4a	protein_coding;protein_coding;protein_coding;protein_coding;protein_coding	ENSMUST00000027287.10;ENSMUST00000132401.7;ENSMUST00000136846.7;ENSMUST00000140264.7;ENSMUST00000146676.1	13195;12778;12778;13171;13221	NA	NA
chr1	37314812	37314814	cg36816520_TC21	0.0626767	0.944624	0.881948	2.03996e-25	5.36658e-24	gain	Inpp4a	protein_coding;protein_coding;protein_coding;protein_coding;protein_coding	ENSMUST00000027287.10;ENSMUST00000132401.7;ENSMUST00000136846.7;ENSMUST00000140264.7;ENSMUST00000146676.1	14922;14505;14505;14898;14948	NA	NA
chr1	37317798	37317800	cg36816540_TC21	0.0702147	0.948199	0.877985	1.15445e-23	6.21682e-23	gain	Inpp4a	protein_coding;protein_coding;protein_coding;protein_coding;protein_coding	ENSMUST00000027287.10;ENSMUST00000132401.7;ENSMUST00000136846.7;ENSMUST00000140264.7;ENSMUST00000146676.1	17908;17491;17491;17884;17934	NA	NA
chr1	37318033	37318035	cg36816542_BC21	0.0777684	0.887271	0.809502	5.12482e-23	1.95815e-22	gain	Inpp4a	protein_coding;protein_coding;protein_coding;protein_coding;protein_coding	ENSMUST00000027287.10;ENSMUST00000132401.7;ENSMUST00000136846.7;ENSMUST00000140264.7;ENSMUST00000146676.1	18143;17726;17726;18119;18169	NA	NA
chr1	37332456	37332458	cg36816689_TC21	0.077467	0.952457	0.87499	9.1866e-25	1.1675e-23	gain	4930439A04Rik;Gm37135;Inpp4a	antisense;TEC;protein_coding;protein_coding;protein_coding;protein_coding;protein_coding	ENSMUST00000137241.1;ENSMUST00000192652.1;ENSMUST00000027287.10;ENSMUST00000132401.7;ENSMUST00000136846.7;ENSMUST00000140264.7;ENSMUST00000146676.1	1700;-952;32566;32149;32149;32542;32592	NA	NA
chr1	37332929	37332931	cg36816692_TC11	0.0730483	0.965189	0.892141	8.07782e-23	2.82646e-22	gain	4930439A04Rik;Gm37135;Inpp4a	antisense;TEC;protein_coding;protein_coding;protein_coding;protein_coding;protein_coding	ENSMUST00000137241.1;ENSMUST00000192652.1;ENSMUST00000027287.10;ENSMUST00000132401.7;ENSMUST00000136846.7;ENSMUST00000140264.7;ENSMUST00000146676.1	1227;-1425;33039;32622;32622;33015;33065	NA	NA
chr1	37336830	37336832	cg36816719_BC21	0.0445426	0.953116	0.908574	2.56311e-25	5.97926e-24	gain	Inpp4a	protein_coding;protein_coding;protein_coding;protein_coding;protein_coding	ENSMUST00000027287.10;ENSMUST00000132401.7;ENSMUST00000136846.7;ENSMUST00000140264.7;ENSMUST00000146676.1	36940;36523;36523;36916;36966	NA	NA
chr1	37351324	37351326	cg36816854_BC11	0.0646051	0.947387	0.882782	2.38618e-22	7.0068e-22	gain	Inpp4a	protein_coding;protein_coding;protein_coding;protein_coding	ENSMUST00000027287.10;ENSMUST00000132401.7;ENSMUST00000136846.7;ENSMUST00000140264.7	51434;51017;51017;51410	NA	NA
chr1	37357369	37357371	cg36816911_TC21	0.0717903	0.953131	0.881341	1.10505e-23	6.01773e-23	gain	Inpp4a	protein_coding;protein_coding;protein_coding;protein_coding;protein_coding;protein_coding;protein_coding	ENSMUST00000027287.10;ENSMUST00000132401.7;ENSMUST00000132615.7;ENSMUST00000136846.7;ENSMUST00000137266.7;ENSMUST00000140264.7;ENSMUST00000193774.5	57479;57062;-27;57062;-549;57455;-27	NA	NA
chr1	37357379	37357381	cg36816912_BC21	0.0723296	0.951897	0.879567	2.30662e-22	6.80795e-22	gain	Inpp4a	protein_coding;protein_coding;protein_coding;protein_coding;protein_coding;protein_coding;protein_coding	ENSMUST00000027287.10;ENSMUST00000132401.7;ENSMUST00000132615.7;ENSMUST00000136846.7;ENSMUST00000137266.7;ENSMUST00000140264.7;ENSMUST00000193774.5	57489;57072;-17;57072;-539;57465;-17	NA	NA
chr1	37357826	37357828	cg36816915_TC21	0.0826918	0.91204	0.829348	7.40171e-24	4.50815e-23	gain	Inpp4a	protein_coding;protein_coding;protein_coding;protein_coding;protein_coding;protein_coding;protein_coding	ENSMUST00000027287.10;ENSMUST00000132401.7;ENSMUST00000132615.7;ENSMUST00000136846.7;ENSMUST00000137266.7;ENSMUST00000140264.7;ENSMUST00000193774.5	57936;57519;430;57519;-92;57912;430	NA	NA
chr1	37357849	37357851	cg36816916_TC21	0.0685129	0.830053	0.76154	4.87471e-20	8.90823e-20	gain	Inpp4a	protein_coding;protein_coding;protein_coding;protein_coding;protein_coding;protein_coding;protein_coding	ENSMUST00000027287.10;ENSMUST00000132401.7;ENSMUST00000132615.7;ENSMUST00000136846.7;ENSMUST00000137266.7;ENSMUST00000140264.7;ENSMUST00000193774.5	57959;57542;453;57542;-69;57935;453	NA	NA
chr1	37362014	37362016	cg36816959_TC21	0.095959	0.961753	0.865794	1.86707e-21	4.28254e-21	gain	Inpp4a	protein_coding;protein_coding;protein_coding;protein_coding;protein_coding;protein_coding;protein_coding	ENSMUST00000027287.10;ENSMUST00000132401.7;ENSMUST00000132615.7;ENSMUST00000136846.7;ENSMUST00000137266.7;ENSMUST00000140264.7;ENSMUST00000193774.5	62124;61707;4618;61707;4096;62100;4618	NA	NA
chr1	37364133	37364135	cg36816981_BC21	0.0821566	0.963781	0.881625	1.33044e-22	4.26669e-22	gain	Inpp4a	protein_coding;protein_coding;protein_coding;protein_coding;protein_coding;protein_coding;protein_coding	ENSMUST00000027287.10;ENSMUST00000132401.7;ENSMUST00000132615.7;ENSMUST00000136846.7;ENSMUST00000137266.7;ENSMUST00000140264.7;ENSMUST00000193774.5	64243;63826;6737;63826;6215;64219;6737	NA	NA
chr1	37369093	37369095	cg36817049_BC21	0.0590011	0.968774	0.909773	2.63064e-24	2.22684e-23	gain	Inpp4a	protein_coding;protein_coding;protein_coding;protein_coding;protein_coding;protein_coding;protein_coding;protein_coding;protein_coding;protein_coding	ENSMUST00000027287.10;ENSMUST00000058307.14;ENSMUST00000114933.8;ENSMUST00000132401.7;ENSMUST00000132615.7;ENSMUST00000136846.7;ENSMUST00000137266.7;ENSMUST00000140264.7;ENSMUST00000168546.2;ENSMUST00000193774.5	69203;-123;-123;68786;11697;68786;11175;69179;-127;11697	NA	NA
chr1	37369183	37369185	cg36817051_TC11	0.107679	0.960887	0.853209	4.53241e-21	9.61822e-21	gain	Inpp4a	protein_coding;protein_coding;protein_coding;protein_coding;protein_coding;protein_coding;protein_coding;protein_coding;protein_coding;protein_coding	ENSMUST00000027287.10;ENSMUST00000058307.14;ENSMUST00000114933.8;ENSMUST00000132401.7;ENSMUST00000132615.7;ENSMUST00000136846.7;ENSMUST00000137266.7;ENSMUST00000140264.7;ENSMUST00000168546.2;ENSMUST00000193774.5	69293;-33;-33;68876;11787;68876;11265;69269;-37;11787	NA	NA
chr1	37375567	37375569	cg36817113_BC21	0.0690626	0.963726	0.894663	2.11168e-24	1.93347e-23	gain	Inpp4a	protein_coding;protein_coding;protein_coding;protein_coding;protein_coding;protein_coding;protein_coding;protein_coding;protein_coding;protein_coding	ENSMUST00000027287.10;ENSMUST00000058307.14;ENSMUST00000114933.8;ENSMUST00000132401.7;ENSMUST00000132615.7;ENSMUST00000136846.7;ENSMUST00000137266.7;ENSMUST00000140264.7;ENSMUST00000168546.2;ENSMUST00000193774.5	75677;6351;6351;75260;18171;75260;17649;75653;6347;18171	NA	NA
chr1	37378843	37378845	cg36817150_BC21	0.0583987	0.945076	0.886677	1.45432e-22	4.59524e-22	gain	Inpp4a	protein_coding;protein_coding;protein_coding;protein_coding;protein_coding;protein_coding;protein_coding;protein_coding;protein_coding;protein_coding;protein_coding	ENSMUST00000027287.10;ENSMUST00000058307.14;ENSMUST00000114933.8;ENSMUST00000123124.1;ENSMUST00000132401.7;ENSMUST00000132615.7;ENSMUST00000136846.7;ENSMUST00000137266.7;ENSMUST00000140264.7;ENSMUST00000168546.2;ENSMUST00000193774.5	78953;9627;9627;1172;78536;21447;78536;20925;78929;9623;21447	NA	NA
chr1	37378909	37378911	cg36817151_BC21	0.0677292	0.915171	0.847442	1.12061e-21	2.70908e-21	gain	Inpp4a	protein_coding;protein_coding;protein_coding;protein_coding;protein_coding;protein_coding;protein_coding;protein_coding;protein_coding;protein_coding;protein_coding	ENSMUST00000027287.10;ENSMUST00000058307.14;ENSMUST00000114933.8;ENSMUST00000123124.1;ENSMUST00000132401.7;ENSMUST00000132615.7;ENSMUST00000136846.7;ENSMUST00000137266.7;ENSMUST00000140264.7;ENSMUST00000168546.2;ENSMUST00000193774.5	79019;9693;9693;1238;78602;21513;78602;20991;78995;9689;21513	NA	NA
chr1	37382236	37382238	cg36817202_BC21	0.0634758	0.94624	0.882764	9.51288e-25	1.18907e-23	gain	Inpp4a	protein_coding;protein_coding;protein_coding;protein_coding;protein_coding;protein_coding;protein_coding;protein_coding;protein_coding;protein_coding	ENSMUST00000027287.10;ENSMUST00000058307.14;ENSMUST00000114933.8;ENSMUST00000132401.7;ENSMUST00000132615.7;ENSMUST00000136846.7;ENSMUST00000137266.7;ENSMUST00000140264.7;ENSMUST00000168546.2;ENSMUST00000193774.5	82346;13020;13020;81929;24840;81929;24318;82322;13016;24840	NA	NA
chr1	37398915	37398917	cg36817386_TC21	0.10897	0.890911	0.781941	2.53645e-21	5.65731e-21	gain	Inpp4a	protein_coding;protein_coding;protein_coding;protein_coding;protein_coding;protein_coding;protein_coding;protein_coding;protein_coding;protein_coding	ENSMUST00000027287.10;ENSMUST00000058307.14;ENSMUST00000114933.8;ENSMUST00000132401.7;ENSMUST00000132615.7;ENSMUST00000136846.7;ENSMUST00000137266.7;ENSMUST00000140264.7;ENSMUST00000168546.2;ENSMUST00000193774.5	99025;29699;29699;98608;41519;98608;40997;99001;29695;41519	NA	NA
chr1	37399261	37399263	cg36817389_TC21	0.0648644	0.951514	0.886649	1.6482e-24	1.65506e-23	gain	Inpp4a	protein_coding;protein_coding;protein_coding;protein_coding;protein_coding;protein_coding;protein_coding;protein_coding;protein_coding;protein_coding	ENSMUST00000027287.10;ENSMUST00000058307.14;ENSMUST00000114933.8;ENSMUST00000132401.7;ENSMUST00000132615.7;ENSMUST00000136846.7;ENSMUST00000137266.7;ENSMUST00000140264.7;ENSMUST00000168546.2;ENSMUST00000193774.5	99371;30045;30045;98954;41865;98954;41343;99347;30041;41865	NA	NA
chr1	37418203	37418205	cg36817628_TC21	0.0797883	0.956586	0.876797	8.6863e-22	2.15962e-21	gain	Coa5	protein_coding	ENSMUST00000027286.6	11900	NA	NA
chr1	37436908	37436910	cg36817860_TC21	0.0584988	0.944393	0.885894	1.62469e-22	5.04902e-22	gain	Unc50	protein_coding;protein_coding;protein_coding;protein_coding;protein_coding;protein_coding	ENSMUST00000027285.12;ENSMUST00000114925.9;ENSMUST00000118059.2;ENSMUST00000134184.1;ENSMUST00000144617.7;ENSMUST00000193979.5	6739;6770;6707;5565;6732;6723	NA	NA
chr1	37437300	37437302	cg36817873_BC21	0.0679738	0.954653	0.886679	1.512e-22	4.74871e-22	gain	Unc50	protein_coding;protein_coding;protein_coding;protein_coding;protein_coding	ENSMUST00000027285.12;ENSMUST00000114925.9;ENSMUST00000118059.2;ENSMUST00000134184.1;ENSMUST00000144617.7	7131;7162;7099;5957;7124	NA	NA
chr1	37465380	37465382	cg36818241_BC21	0.0702881	0.951393	0.881105	7.11996e-24	4.38521e-23	gain	Mgat4a	protein_coding;protein_coding;protein_coding;protein_coding;protein_coding;protein_coding	ENSMUST00000042161.14;ENSMUST00000143636.7;ENSMUST00000148047.1;ENSMUST00000149791.7;ENSMUST00000151952.7;ENSMUST00000154819.7	70855;30750;30715;30753;75636;71024	NA	NA
chr1	37472456	37472458	cg36818305_TC21	0.0577648	0.951559	0.893794	3.39557e-24	2.63325e-23	gain	Mgat4a	protein_coding;protein_coding;protein_coding;protein_coding;protein_coding;protein_coding	ENSMUST00000042161.14;ENSMUST00000143636.7;ENSMUST00000148047.1;ENSMUST00000149791.7;ENSMUST00000151952.7;ENSMUST00000154819.7	63779;23674;23639;23677;68560;63948	NA	NA
chr1	37478253	37478255	cg36818379_TC21	0.125207	0.933986	0.808779	8.85167e-20	1.57557e-19	gain	Mgat4a	protein_coding;protein_coding;protein_coding;protein_coding;protein_coding;protein_coding	ENSMUST00000042161.14;ENSMUST00000143636.7;ENSMUST00000148047.1;ENSMUST00000149791.7;ENSMUST00000151952.7;ENSMUST00000154819.7	57982;17877;17842;17880;62763;58151	NA	NA
chr1	37479253	37479255	cg36818399_BC21	0.0956652	0.949857	0.854191	5.37273e-21	1.12491e-20	gain	Mgat4a	protein_coding;protein_coding;protein_coding;protein_coding;protein_coding;protein_coding	ENSMUST00000042161.14;ENSMUST00000143636.7;ENSMUST00000148047.1;ENSMUST00000149791.7;ENSMUST00000151952.7;ENSMUST00000154819.7	56982;16877;16842;16880;61763;57151	NA	NA
chr1	37479418	37479420	cg36818402_TC21	0.0746641	0.921358	0.846694	1.50307e-20	2.93008e-20	gain	Mgat4a	protein_coding;protein_coding;protein_coding;protein_coding;protein_coding;protein_coding	ENSMUST00000042161.14;ENSMUST00000143636.7;ENSMUST00000148047.1;ENSMUST00000149791.7;ENSMUST00000151952.7;ENSMUST00000154819.7	56817;16712;16677;16715;61598;56986	NA	NA
chr1	37488957	37488959	cg36818510_BC11	0.0606729	0.927608	0.866936	1.27103e-20	2.50226e-20	gain	4930594C11Rik;Gm43213;Mgat4a	TEC;processed_pseudogene;protein_coding;protein_coding;protein_coding;protein_coding;protein_coding;protein_coding	ENSMUST00000192316.1;ENSMUST00000151866.1;ENSMUST00000042161.14;ENSMUST00000143636.7;ENSMUST00000148047.1;ENSMUST00000149791.7;ENSMUST00000151952.7;ENSMUST00000154819.7	-352;25;47278;7173;7138;7176;52059;47447	NA	NA
chr1	37491933	37491935	cg36818556_BC21	0.105526	0.877344	0.771818	4.26301e-21	9.09308e-21	gain	Mgat4a	protein_coding;protein_coding;protein_coding;protein_coding;protein_coding;protein_coding	ENSMUST00000042161.14;ENSMUST00000143636.7;ENSMUST00000148047.1;ENSMUST00000149791.7;ENSMUST00000151952.7;ENSMUST00000154819.7	44302;4197;4162;4200;49083;44471	NA	NA
chr1	37496072	37496074	cg36818611_TC21	0.0673537	0.960319	0.892966	4.6644e-24	3.26306e-23	gain	Mgat4a	protein_coding;protein_coding;protein_coding;protein_coding;protein_coding;protein_coding;protein_coding	ENSMUST00000042161.14;ENSMUST00000143636.7;ENSMUST00000148047.1;ENSMUST00000149791.7;ENSMUST00000151952.7;ENSMUST00000154819.7;ENSMUST00000194660.1	40163;58;23;61;44944;40332;2766	NA	NA
chr1	37496132	37496134	cg36818612_TC21	0.0911438	0.938729	0.847585	7.32955e-22	1.85784e-21	gain	Mgat4a	protein_coding;protein_coding;protein_coding;protein_coding;protein_coding;protein_coding;protein_coding	ENSMUST00000042161.14;ENSMUST00000143636.7;ENSMUST00000148047.1;ENSMUST00000149791.7;ENSMUST00000151952.7;ENSMUST00000154819.7;ENSMUST00000194660.1	40103;-2;-37;1;44884;40272;2706	NA	NA
chr1	37503152	37503154	cg36818711_BC21	0.0594159	0.949295	0.889879	7.594e-27	2.213e-24	gain	Mgat4a	protein_coding;protein_coding;protein_coding	ENSMUST00000042161.14;ENSMUST00000151952.7;ENSMUST00000154819.7	33083;37864;33252	NA	NA
chr1	37505255	37505257	cg36818732_BC21	0.0608463	0.927501	0.866655	1.63149e-23	8.0442e-23	gain	Mgat4a	protein_coding;protein_coding;protein_coding	ENSMUST00000042161.14;ENSMUST00000151952.7;ENSMUST00000154819.7	30980;35761;31149	NA	NA
chr1	37510764	37510766	cg36818784_BC21	0.0482304	0.555212	0.506981	2.74489e-18	4.41905e-18	gain	Mgat4a	protein_coding;protein_coding;protein_coding	ENSMUST00000042161.14;ENSMUST00000151952.7;ENSMUST00000154819.7	25471;30252;25640	NA	NA
chr1	37516429	37516431	cg36818843_TC21	0.0747042	0.945485	0.870781	2.1024e-22	6.28752e-22	gain	Mgat4a	protein_coding;protein_coding;protein_coding	ENSMUST00000042161.14;ENSMUST00000151952.7;ENSMUST00000154819.7	19806;24587;19975	NA	NA
chr1	37522281	37522283	cg36818898_TC21	0.057458	0.974102	0.916644	1.31495e-26	2.34502e-24	gain	Mgat4a	protein_coding;protein_coding;protein_coding	ENSMUST00000042161.14;ENSMUST00000151952.7;ENSMUST00000154819.7	13954;18735;14123	NA	NA
chr1	37523482	37523484	cg36818907_BC21	0.0403834	0.968493	0.928109	5.11953e-27	2.20101e-24	gain	Mgat4a	protein_coding;protein_coding;protein_coding	ENSMUST00000042161.14;ENSMUST00000151952.7;ENSMUST00000154819.7	12753;17534;12922	NA	NA
chr1	37536165	37536167	cg36819058_TC21	0.0851672	0.898358	0.813191	5.48381e-21	1.14646e-20	gain	Mgat4a	protein_coding;protein_coding;protein_coding;protein_coding	ENSMUST00000042161.14;ENSMUST00000151952.7;ENSMUST00000154819.7;ENSMUST00000195598.1	70;4851;239;86	NA	NA
chr1	37536309	37536311	cg36819062_BC21	0.0671614	0.875309	0.808148	2.1744e-21	4.91775e-21	gain	Mgat4a	protein_coding;protein_coding;protein_coding;protein_coding	ENSMUST00000042161.14;ENSMUST00000151952.7;ENSMUST00000154819.7;ENSMUST00000195598.1	-74;4707;95;-58	NA	NA
chr1	37557953	37557955	cg36819423_BC21	0.0528756	0.951673	0.898797	1.22935e-25	4.30824e-24	gain	NA	NA	NA	NA	NA	NA
chr1	37559702	37559704	cg36819439_BC11	0.140025	0.967151	0.827126	4.95202e-22	1.31622e-21	gain	NA	NA	NA	NA	NA	NA
chr1	37580323	37580325	cg36819618_TC21	0.0647922	0.374899	0.310107	1.65193e-14	2.43266e-14	gain	NA	NA	NA	NA	NA	NA
chr1	37585896	37585898	cg36819685_TC21	0.0717652	0.585527	0.513762	5.75187e-17	8.85731e-17	gain	NA	NA	NA	NA	NA	NA
chr1	37611604	37611606	cg36819927_TC21	0.0524409	0.944342	0.891901	1.17485e-22	3.84778e-22	gain	NA	NA	NA	NA	NA	NA
chr1	37614213	37614215	cg36819980_TC21	0.0621886	0.163568	0.10138	2.05176e-06	2.72547e-06	gain	2010300C02Rik;4930556I23Rik	protein_coding;protein_coding;antisense	ENSMUST00000160023.5;ENSMUST00000162875.7;ENSMUST00000160659.1	11029;105872;-45	NA	NA
chr1	37618933	37618935	cg36820051_TC21	0.0723835	0.935778	0.863394	1.71293e-21	3.96084e-21	gain	2010300C02Rik	protein_coding;protein_coding	ENSMUST00000160023.5;ENSMUST00000162875.7	6309;101152	NA	NA
chr1	37624557	37624559	cg36820123_BC21	0.0675167	0.5023	0.434784	9.48415e-14	1.38298e-13	gain	2010300C02Rik	protein_coding;protein_coding	ENSMUST00000160023.5;ENSMUST00000162875.7	685;95528	NA	NA
chr1	37625789	37625791	cg36820131_TC21	0.058435	0.954631	0.896196	4.29221e-23	1.70155e-22	gain	2010300C02Rik	protein_coding;protein_coding	ENSMUST00000160023.5;ENSMUST00000162875.7	-547;94296	NA	NA
chr1	37628856	37628858	cg36820178_TC21	0.0630156	0.902321	0.839306	1.03261e-20	2.06077e-20	gain	2010300C02Rik	protein_coding	ENSMUST00000162875.7	91229	NA	NA
chr1	37628954	37628956	cg36820181_BC21	0.0688916	0.918864	0.849973	1.07099e-22	3.56111e-22	gain	2010300C02Rik	protein_coding	ENSMUST00000162875.7	91131	NA	NA
chr1	37632939	37632941	cg36820236_BC21	0.0604928	0.897892	0.837399	4.12793e-25	7.54068e-24	gain	2010300C02Rik	protein_coding	ENSMUST00000162875.7	87146	NA	NA
chr1	37639062	37639064	cg36820321_BC21	0.0598817	0.945902	0.88602	9.45646e-23	3.21403e-22	gain	2010300C02Rik	protein_coding;protein_coding	ENSMUST00000160589.1;ENSMUST00000162875.7	80733;81023	NA	NA
chr1	37647430	37647432	cg36820452_TC21	0.107415	0.913786	0.806372	4.14891e-18	6.63104e-18	gain	2010300C02Rik	protein_coding;protein_coding	ENSMUST00000160589.1;ENSMUST00000162875.7	72365;72655	NA	NA
chr1	37664385	37664387	cg36820645_TC21	0.0638043	0.949056	0.885252	3.37384e-25	6.79102e-24	gain	2010300C02Rik	protein_coding;protein_coding	ENSMUST00000160589.1;ENSMUST00000162875.7	55410;55700	NA	NA
chr1	37665855	37665857	cg36820665_TC21	0.223072	0.909207	0.686134	4.6307e-19	7.7728e-19	gain	2010300C02Rik	protein_coding;protein_coding	ENSMUST00000160589.1;ENSMUST00000162875.7	53940;54230	NA	NA
chr1	37667093	37667095	cg36820692_TC21	0.0883086	0.871396	0.783087	9.21988e-21	1.85503e-20	gain	2010300C02Rik	protein_coding;protein_coding	ENSMUST00000160589.1;ENSMUST00000162875.7	52702;52992	NA	NA
chr1	37679275	37679277	cg36820868_BC21	0.0531508	0.939965	0.886815	7.49701e-23	2.65982e-22	gain	2010300C02Rik	protein_coding;protein_coding	ENSMUST00000160589.1;ENSMUST00000162875.7	40520;40810	NA	NA
chr1	37687346	37687348	cg36820963_TC21	0.119942	0.948804	0.828862	8.08653e-20	1.44534e-19	gain	2010300C02Rik	protein_coding;protein_coding	ENSMUST00000160589.1;ENSMUST00000162875.7	32449;32739	NA	NA
chr1	37697171	37697173	cg36821105_TC21	0.0648299	0.94862	0.88379	5.48684e-22	1.44008e-21	gain	2010300C02Rik;Gm19863	protein_coding;protein_coding;TEC	ENSMUST00000160589.1;ENSMUST00000162875.7;ENSMUST00000192480.1	22624;22914;-507	NA	NA
chr1	37697316	37697318	cg36821108_BC11	0.0641574	0.87195	0.807792	3.20395e-17	4.96804e-17	gain	2010300C02Rik;Gm19863	protein_coding;protein_coding;TEC	ENSMUST00000160589.1;ENSMUST00000162875.7;ENSMUST00000192480.1	22479;22769;-652	NA	NA
chr1	37697918	37697920	cg36821115_TC11	0.0477842	0.858166	0.810382	1.3363e-18	2.1838e-18	gain	2010300C02Rik;Gm19863	protein_coding;protein_coding;TEC	ENSMUST00000160589.1;ENSMUST00000162875.7;ENSMUST00000192480.1	21877;22167;-1254	NA	NA
chr1	37724212	37724214	cg36821501_TC21	0.0859341	0.807189	0.721255	1.70266e-22	5.25471e-22	gain	NA	NA	NA	NA	NA	NA
chr1	37742335	37742337	cg36821732_TC21	0.0826274	0.939573	0.856945	1.32613e-21	3.14825e-21	gain	NA	NA	NA	NA	NA	NA
chr1	37744873	37744875	cg36821762_TC21	0.0798752	0.922808	0.842933	4.93834e-22	1.31296e-21	gain	NA	NA	NA	NA	NA	NA
chr1	37753007	37753009	cg36821829_TC21	0.0504187	0.839885	0.789466	3.23031e-20	6.02761e-20	gain	NA	NA	NA	NA	NA	NA
chr1	37757847	37757849	cg36821862_TC21	0.0711759	0.891512	0.820336	2.67409e-24	2.2508e-23	gain	Tsga10	protein_coding	ENSMUST00000041815.14	107232	NA	NA
chr1	37762604	37762606	cg36821900_TC21	0.0632373	0.958885	0.895648	2.99183e-24	2.41782e-23	gain	Tsga10	protein_coding;protein_coding;protein_coding;protein_coding	ENSMUST00000041815.14;ENSMUST00000088072.9;ENSMUST00000114902.7;ENSMUST00000239367.1	102475;103825;92770;102232	NA	NA
chr1	37763445	37763447	cg36821906_BC11	0.0867361	0.973476	0.88674	9.98116e-23	3.36168e-22	gain	Tsga10	protein_coding;protein_coding;protein_coding;protein_coding	ENSMUST00000041815.14;ENSMUST00000088072.9;ENSMUST00000114902.7;ENSMUST00000239367.1	101634;102984;91929;101391	NA	NA
chr1	37783174	37783176	cg36822026_BC21	0.0527383	0.95161	0.898872	1.45415e-25	4.62137e-24	gain	Tsga10	protein_coding;protein_coding;protein_coding;protein_coding	ENSMUST00000041815.14;ENSMUST00000088072.9;ENSMUST00000114902.7;ENSMUST00000239367.1	81905;83255;72200;81662	NA	NA
chr1	37818493	37818495	cg36822213_TC21	0.0675187	0.945683	0.878165	2.15227e-25	5.49793e-24	gain	Tsga10	protein_coding;protein_coding;protein_coding;protein_coding;protein_coding	ENSMUST00000041815.14;ENSMUST00000088072.9;ENSMUST00000114902.7;ENSMUST00000151735.7;ENSMUST00000239367.1	46586;47936;36881;36854;46343	NA	NA
chr1	37855560	37855562	cg36822414_BC11	0.109975	0.955372	0.845397	3.26637e-24	2.56585e-23	gain	Tsga10	protein_coding;protein_coding;protein_coding;protein_coding;protein_coding;protein_coding;protein_coding;protein_coding	ENSMUST00000041815.14;ENSMUST00000088072.9;ENSMUST00000114902.7;ENSMUST00000123082.8;ENSMUST00000151735.7;ENSMUST00000155852.6;ENSMUST00000193669.1;ENSMUST00000239367.1	9519;10869;-186;9276;-213;9513;9513;9276	NA	NA
chr1	37867897	37867899	cg36822601_BC21	0.0606379	0.858635	0.797997	1.39822e-20	2.73761e-20	gain	Gm26805;Tsga10	antisense;protein_coding	ENSMUST00000181885.1;ENSMUST00000088072.9	2599;-1468	NA	Shelf
chr1	37881899	37881901	cg36822807_TC21	0.0614933	0.968039	0.906546	3.83411e-26	2.90452e-24	gain	Mitd1	protein_coding;protein_coding;protein_coding	ENSMUST00000027257.9;ENSMUST00000127170.1;ENSMUST00000139725.7	8512;-31;8508	NA	NA
chr1	37892825	37892827	cg36822954_BC21	0.076485	0.922448	0.845963	7.46757e-22	1.88881e-21	gain	Mrpl30	protein_coding;protein_coding;protein_coding;protein_coding;protein_coding;protein_coding	ENSMUST00000027256.11;ENSMUST00000160082.2;ENSMUST00000161694.1;ENSMUST00000193673.5;ENSMUST00000194857.5;ENSMUST00000195373.1	2349;2283;2293;2294;-107;-1109	NA	Shelf
chr1	37893876	37893878	cg36822964_TC21	0.0543872	0.963512	0.909125	3.37543e-23	1.40579e-22	gain	Mrpl30	protein_coding;protein_coding;protein_coding;protein_coding;protein_coding	ENSMUST00000027256.11;ENSMUST00000160082.2;ENSMUST00000193673.5;ENSMUST00000194857.5;ENSMUST00000195373.1	3400;3334;3345;944;-58	NA	Shelf
chr1	37895219	37895221	cg36822972_BC21	0.0626854	0.959719	0.897034	8.00858e-25	1.08184e-23	gain	Mrpl30	protein_coding;protein_coding;protein_coding;protein_coding	ENSMUST00000027256.11;ENSMUST00000193673.5;ENSMUST00000194857.5;ENSMUST00000195373.1	4743;4688;2287;1285	NA	NA
chr1	37903536	37903538	cg36823048_TC21	0.0556413	0.938969	0.883328	1.38202e-21	3.26589e-21	gain	NA	NA	NA	NA	NA	NA
chr1	37916376	37916378	cg36823160_BC21	0.0571396	0.967613	0.910473	1.58556e-25	4.78601e-24	gain	Lyg2	protein_coding	ENSMUST00000078307.6	117	NA	NA
chr1	37916653	37916655	cg36823163_TC21	0.0529731	0.950387	0.897414	9.38688e-25	1.17988e-23	gain	Lyg2	protein_coding	ENSMUST00000078307.6	-160	NA	NA
chr1	37922984	37922986	cg36823240_BC21	0.0696284	0.21567	0.146042	1.33311e-10	1.87435e-10	gain	NA	NA	NA	NA	NA	NA
chr1	37923269	37923271	cg36823248_TC21	0.0604874	0.225711	0.165224	9.27755e-11	1.30708e-10	gain	NA	NA	NA	NA	NA	NA
chr1	37945738	37945740	cg36823419_BC11	0.0818559	0.94753	0.865675	6.79499e-25	9.84983e-24	gain	Gm15457	antisense	ENSMUST00000129513.1	12143	NA	NA
chr1	37947877	37947879	cg36823455_BC21	0.0555445	0.948195	0.892651	5.33291e-26	3.19483e-24	gain	Gm15457;Lyg1	antisense;protein_coding;protein_coding;protein_coding	ENSMUST00000129513.1;ENSMUST00000027254.9;ENSMUST00000114894.1;ENSMUST00000144184.1	14282;9882;9882;1122	NA	NA
chr1	37957764	37957766	cg36823557_BC11	0.117962	0.972206	0.854244	1.86247e-21	4.27302e-21	gain	Lyg1	protein_coding;protein_coding	ENSMUST00000027254.9;ENSMUST00000114894.1	-5;-5	NA	NA
chr1	37965825	37965827	cg36823617_TC21	0.0640066	0.197498	0.133492	1.32581e-07	1.78938e-07	gain	NA	NA	NA	NA	NA	NA
chr1	37965914	37965916	cg36823622_TC21	0.0792809	0.260168	0.180888	1.54688e-11	2.20133e-11	gain	NA	NA	NA	NA	NA	NA
chr1	37988079	37988081	cg36823809_BC21	0.0696381	0.947637	0.877999	1.05168e-23	5.80259e-23	gain	Txndc9	protein_coding;protein_coding;protein_coding;protein_coding;protein_coding;protein_coding	ENSMUST00000162031.7;ENSMUST00000192960.5;ENSMUST00000193832.5;ENSMUST00000194747.1;ENSMUST00000195032.5;ENSMUST00000195247.5	9236;7766;9164;9145;9537;9814	NA	NA
chr1	37995517	37995519	cg36823887_TC21	0.0784866	0.962699	0.884212	3.33219e-24	2.6004e-23	gain	Txndc9	protein_coding;protein_coding;protein_coding;protein_coding;protein_coding;protein_coding;protein_coding	ENSMUST00000162031.7;ENSMUST00000192237.1;ENSMUST00000192960.5;ENSMUST00000193832.5;ENSMUST00000194747.1;ENSMUST00000195032.5;ENSMUST00000195247.5	1798;1141;328;1726;1707;2099;2376	NA	Shore
chr1	37995613	37995615	cg36823889_BC21	0.114576	0.966434	0.851858	9.8023e-21	1.96339e-20	gain	Txndc9	protein_coding;protein_coding;protein_coding;protein_coding;protein_coding;protein_coding;protein_coding	ENSMUST00000162031.7;ENSMUST00000192237.1;ENSMUST00000192960.5;ENSMUST00000193832.5;ENSMUST00000194747.1;ENSMUST00000195032.5;ENSMUST00000195247.5	1702;1045;232;1630;1611;2003;2280	NA	Shore
chr1	37996106	37996108	cg36823898_BC21	0.0645198	0.959497	0.894977	2.1122e-22	6.3125e-22	gain	Txndc9	protein_coding;protein_coding;protein_coding;protein_coding;protein_coding;protein_coding;protein_coding;protein_coding	ENSMUST00000162031.7;ENSMUST00000192237.1;ENSMUST00000192960.5;ENSMUST00000193832.5;ENSMUST00000194692.1;ENSMUST00000194747.1;ENSMUST00000195032.5;ENSMUST00000195247.5	1209;552;-261;1137;1156;1118;1510;1787	NA	Shore
chr1	38032456	38032458	cg36824339_TC21	0.081006	0.960042	0.879036	3.39211e-23	1.41141e-22	gain	Eif5b	protein_coding;protein_coding	ENSMUST00000027252.7;ENSMUST00000192548.5	34447;34328	NA	NA
chr1	38056820	38056822	cg36824572_BC21	0.0849058	0.938993	0.854087	1.02407e-21	2.50188e-21	gain	Rev1	protein_coding;protein_coding;protein_coding	ENSMUST00000027251.11;ENSMUST00000193113.1;ENSMUST00000194650.5	72842;885;31312	NA	NA
chr1	38109908	38109910	cg36824937_TC21	0.100847	0.966268	0.865421	1.43495e-20	2.80535e-20	gain	Rev1	protein_coding;protein_coding;protein_coding;protein_coding	ENSMUST00000027251.11;ENSMUST00000192594.5;ENSMUST00000193697.5;ENSMUST00000195383.1	19754;18393;18409;19893	NA	NA
chr1	38138640	38138642	cg36825350_TC21	0.0690126	0.965022	0.896009	3.38594e-25	6.80495e-24	gain	Gm5099	lincRNA	ENSMUST00000194892.1	6558	NA	NA
chr1	38142413	38142415	cg36825364_TC21	0.10883	0.963291	0.85446	2.23804e-20	4.26161e-20	gain	Gm5099	lincRNA	ENSMUST00000194892.1	10331	NA	NA
chr1	38161201	38161203	cg36825540_BC21	0.0422309	0.931721	0.88949	1.44645e-24	1.52477e-23	gain	NA	NA	NA	NA	NA	NA
chr1	38169806	38169808	cg36825641_TC21	0.0764961	0.957013	0.880517	5.95886e-25	9.17911e-24	gain	NA	NA	NA	NA	NA	NA
chr1	38191773	38191775	cg36825945_TC11	0.0635204	0.956548	0.893028	1.34993e-22	4.31859e-22	gain	Aff3	protein_coding;protein_coding;protein_coding;protein_coding	ENSMUST00000039827.13;ENSMUST00000095027.8;ENSMUST00000136641.2;ENSMUST00000238906.1	473182;435412;5670;435428	NA	NA
chr1	38193510	38193512	cg36825967_BC21	0.0590661	0.940401	0.881334	2.63959e-22	7.63398e-22	gain	Aff3	protein_coding;protein_coding;protein_coding;protein_coding	ENSMUST00000039827.13;ENSMUST00000095027.8;ENSMUST00000136641.2;ENSMUST00000238906.1	471445;433675;3933;433691	NA	NA
chr1	38199210	38199212	cg36826050_BC21	0.067841	0.960074	0.892233	5.50137e-25	8.78338e-24	gain	Aff3	protein_coding;protein_coding;protein_coding	ENSMUST00000039827.13;ENSMUST00000095027.8;ENSMUST00000238906.1	465745;427975;427991	NA	NA
chr1	38210169	38210171	cg36826225_BC21	0.177888	0.323093	0.145205	1.62471e-05	2.12662e-05	gain	Aff3	protein_coding;protein_coding;protein_coding	ENSMUST00000039827.13;ENSMUST00000095027.8;ENSMUST00000238906.1	454786;417016;417032	CGI:chr1:38210065-38210345	Island
chr1	38214673	38214675	cg36826301_BC21	0.0698711	0.955287	0.885416	2.71237e-25	6.1101e-24	gain	Aff3	protein_coding;protein_coding;protein_coding	ENSMUST00000039827.13;ENSMUST00000095027.8;ENSMUST00000238906.1	450282;412512;412528	NA	NA
chr1	38217327	38217329	cg36826326_BC21	0.0813196	0.923532	0.842212	6.35225e-18	1.00781e-17	gain	Aff3	protein_coding;protein_coding;protein_coding	ENSMUST00000039827.13;ENSMUST00000095027.8;ENSMUST00000238906.1	447628;409858;409874	NA	NA
chr1	38221968	38221970	cg36826418_TC11	0.088307	0.974219	0.885912	1.20909e-24	1.37039e-23	gain	Aff3	protein_coding;protein_coding;protein_coding	ENSMUST00000039827.13;ENSMUST00000095027.8;ENSMUST00000238906.1	442987;405217;405233	NA	NA
chr1	38252853	38252855	cg36826794_TC21	0.0591635	0.938887	0.879723	2.36824e-23	1.06824e-22	gain	Aff3	protein_coding;protein_coding;protein_coding	ENSMUST00000039827.13;ENSMUST00000095027.8;ENSMUST00000238906.1	412102;374332;374348	NA	NA
chr1	38263449	38263451	cg36826933_TC21	0.0599138	0.960123	0.900209	2.36552e-23	1.0673e-22	gain	Aff3	protein_coding;protein_coding;protein_coding	ENSMUST00000039827.13;ENSMUST00000095027.8;ENSMUST00000238906.1	401506;363736;363752	NA	NA
chr1	38291989	38291991	cg36827269_BC21	0.0695315	0.963628	0.894096	9.01148e-23	3.08881e-22	gain	Aff3	protein_coding;protein_coding;protein_coding	ENSMUST00000039827.13;ENSMUST00000095027.8;ENSMUST00000238906.1	372966;335196;335212	NA	NA
chr1	38308313	38308315	cg36827454_TC21	0.0861703	0.850118	0.763948	9.49319e-21	1.90608e-20	gain	Aff3;Gm16151	protein_coding;protein_coding;protein_coding;antisense	ENSMUST00000039827.13;ENSMUST00000095027.8;ENSMUST00000238906.1;ENSMUST00000129696.1	356642;318872;318888;412	NA	NA
chr1	38336699	38336701	cg36827814_TC21	0.0755739	0.942734	0.86716	1.76214e-22	5.40893e-22	gain	Aff3	protein_coding;protein_coding;protein_coding;protein_coding	ENSMUST00000027250.13;ENSMUST00000039827.13;ENSMUST00000095027.8;ENSMUST00000238906.1	328256;328256;290486;290502	NA	NA
chr1	38362368	38362370	cg36828113_TC21	0.0919129	0.643462	0.551549	1.26e-16	1.92424e-16	gain	Aff3	protein_coding;protein_coding;protein_coding;protein_coding	ENSMUST00000027250.13;ENSMUST00000039827.13;ENSMUST00000095027.8;ENSMUST00000238906.1	302587;302587;264817;264833	NA	NA
chr1	38393152	38393154	cg36828440_BC21	0.0659895	0.969111	0.903121	9.75192e-25	1.20666e-23	gain	Aff3;Gm16152	protein_coding;protein_coding;protein_coding;protein_coding;antisense	ENSMUST00000027250.13;ENSMUST00000039827.13;ENSMUST00000095027.8;ENSMUST00000238906.1;ENSMUST00000143261.7	271803;271803;234033;234049;8204	NA	NA
chr1	38398838	38398840	cg36828508_BC21	0.0695884	0.938718	0.869129	4.53826e-23	1.7777e-22	gain	Aff3	protein_coding;protein_coding;protein_coding;protein_coding	ENSMUST00000027250.13;ENSMUST00000039827.13;ENSMUST00000095027.8;ENSMUST00000238906.1	266117;266117;228347;228363	NA	NA
chr1	38421433	38421435	cg36828747_BC21	0.0641274	0.966547	0.902419	8.25986e-23	2.87823e-22	gain	Aff3	protein_coding;protein_coding;protein_coding;protein_coding	ENSMUST00000027250.13;ENSMUST00000039827.13;ENSMUST00000095027.8;ENSMUST00000238906.1	243522;243522;205752;205768	NA	NA
chr1	38434120	38434122	cg36828893_TC21	0.0923713	0.951342	0.85897	1.54089e-20	2.99922e-20	gain	Aff3	protein_coding;protein_coding;protein_coding;protein_coding	ENSMUST00000027250.13;ENSMUST00000039827.13;ENSMUST00000095027.8;ENSMUST00000238906.1	230835;230835;193065;193081	NA	NA
chr1	38440204	38440206	cg36828961_BC21	0.0526649	0.973031	0.920366	4.84735e-27	2.20101e-24	gain	Aff3	protein_coding;protein_coding;protein_coding;protein_coding	ENSMUST00000027250.13;ENSMUST00000039827.13;ENSMUST00000095027.8;ENSMUST00000238906.1	224751;224751;186981;186997	NA	NA
chr1	38484550	38484552	cg36829408_TC21	0.0544787	0.898234	0.843755	2.5297e-25	5.94001e-24	gain	Aff3	protein_coding;protein_coding;protein_coding;protein_coding	ENSMUST00000027250.13;ENSMUST00000039827.13;ENSMUST00000095027.8;ENSMUST00000238906.1	180405;180405;142635;142651	NA	NA
chr1	38487737	38487739	cg36829426_BC21	0.0798417	0.961836	0.881994	1.70065e-24	1.68975e-23	gain	Aff3;Gm34727	protein_coding;protein_coding;protein_coding;protein_coding;processed_pseudogene	ENSMUST00000027250.13;ENSMUST00000039827.13;ENSMUST00000095027.8;ENSMUST00000238906.1;ENSMUST00000195175.1	177218;177218;139448;139464;219	NA	NA
chr1	38506855	38506857	cg36829663_TC21	0.0462921	0.960713	0.91442	1.41554e-23	7.2314e-23	gain	Aff3	protein_coding;protein_coding;protein_coding;protein_coding	ENSMUST00000027250.13;ENSMUST00000039827.13;ENSMUST00000095027.8;ENSMUST00000238906.1	158100;158100;120330;120346	NA	NA
chr1	38526637	38526639	cg36829910_TC21	0.0609306	0.961955	0.901024	1.41691e-21	3.33876e-21	gain	Aff3	protein_coding;protein_coding;protein_coding;protein_coding	ENSMUST00000027250.13;ENSMUST00000039827.13;ENSMUST00000095027.8;ENSMUST00000238906.1	138318;138318;100548;100564	NA	NA
chr1	38529928	38529930	cg36829937_TC11	0.0920928	0.980946	0.888854	4.53082e-25	7.93518e-24	gain	Aff3	protein_coding;protein_coding;protein_coding;protein_coding	ENSMUST00000027250.13;ENSMUST00000039827.13;ENSMUST00000095027.8;ENSMUST00000238906.1	135027;135027;97257;97273	NA	NA
chr1	38537155	38537157	cg36830027_BC21	0.06103	0.966856	0.905826	8.8109e-24	5.10908e-23	gain	Aff3	protein_coding;protein_coding;protein_coding;protein_coding;protein_coding	ENSMUST00000027250.13;ENSMUST00000039827.13;ENSMUST00000095027.8;ENSMUST00000134963.1;ENSMUST00000238906.1	127800;127800;90030;127800;90046	NA	NA
chr1	38538535	38538537	cg36830057_BC21	0.0606542	0.944231	0.883577	3.59437e-19	6.07959e-19	gain	Aff3	protein_coding;protein_coding;protein_coding;protein_coding;protein_coding	ENSMUST00000027250.13;ENSMUST00000039827.13;ENSMUST00000095027.8;ENSMUST00000134963.1;ENSMUST00000238906.1	126420;126420;88650;126420;88666	NA	NA
chr1	38538566	38538568	cg36830058_TC21	0.0614419	0.960963	0.899522	1.32872e-24	1.44928e-23	gain	Aff3	protein_coding;protein_coding;protein_coding;protein_coding;protein_coding	ENSMUST00000027250.13;ENSMUST00000039827.13;ENSMUST00000095027.8;ENSMUST00000134963.1;ENSMUST00000238906.1	126389;126389;88619;126389;88635	NA	NA
chr1	38566293	38566295	cg36830430_BC21	0.0592054	0.91232	0.853115	7.33439e-20	1.31625e-19	gain	Aff3	protein_coding;protein_coding;protein_coding;protein_coding;protein_coding	ENSMUST00000027250.13;ENSMUST00000039827.13;ENSMUST00000095027.8;ENSMUST00000134963.1;ENSMUST00000238906.1	98662;98662;60892;98662;60908	NA	NA
chr1	38582707	38582709	cg36830605_TC21	0.0729641	0.958766	0.885802	8.87463e-20	1.57938e-19	gain	Aff3	protein_coding;protein_coding;protein_coding;protein_coding;protein_coding	ENSMUST00000027250.13;ENSMUST00000039827.13;ENSMUST00000095027.8;ENSMUST00000134963.1;ENSMUST00000238906.1	82248;82248;44478;82248;44494	NA	NA
chr1	38618603	38618605	cg36831014_BC21	0.0948265	0.946468	0.851642	2.80221e-21	6.19412e-21	gain	Aff3	protein_coding;protein_coding;protein_coding;protein_coding;protein_coding	ENSMUST00000027250.13;ENSMUST00000039827.13;ENSMUST00000095027.8;ENSMUST00000134963.1;ENSMUST00000238906.1	46352;46352;8582;46352;8598	NA	NA
chr1	38629852	38629854	cg36831326_TC21	0.0773806	0.401565	0.324185	2.24645e-14	3.30249e-14	gain	Aff3	protein_coding;protein_coding;protein_coding	ENSMUST00000027250.13;ENSMUST00000039827.13;ENSMUST00000134963.1	35103;35103;35103	NA	Shore
chr1	38634467	38634469	cg36831378_TC21	0.0861007	0.945517	0.859417	8.98761e-23	3.08228e-22	gain	Aff3	protein_coding;protein_coding;protein_coding	ENSMUST00000027250.13;ENSMUST00000039827.13;ENSMUST00000134963.1	30488;30488;30488	NA	NA
chr1	38636477	38636479	cg36831405_BC21	0.0703681	0.347051	0.276683	1.03699e-11	1.47865e-11	gain	Aff3	protein_coding;protein_coding;protein_coding	ENSMUST00000027250.13;ENSMUST00000039827.13;ENSMUST00000134963.1	28478;28478;28478	NA	NA
chr1	38644653	38644655	cg36831477_TC21	0.102839	0.956394	0.853556	2.87734e-21	6.34408e-21	gain	Aff3	protein_coding;protein_coding;protein_coding	ENSMUST00000027250.13;ENSMUST00000039827.13;ENSMUST00000134963.1	20302;20302;20302	NA	NA
chr1	38664939	38664941	cg36831728_BC21	0.0776073	0.937418	0.859811	1.03553e-21	2.52605e-21	gain	Aff3	protein_coding;protein_coding;protein_coding	ENSMUST00000027250.13;ENSMUST00000039827.13;ENSMUST00000134963.1	16;16;16	NA	NA
chr1	38665082	38665084	cg36831733_TC21	0.0467416	0.962935	0.916194	3.24019e-25	6.66097e-24	gain	Aff3	protein_coding;protein_coding;protein_coding	ENSMUST00000027250.13;ENSMUST00000039827.13;ENSMUST00000134963.1	-127;-127;-127	NA	NA
chr1	38696375	38696377	cg36832000_BC21	0.0427036	0.851935	0.809231	7.20073e-24	4.42151e-23	gain	NA	NA	NA	NA	NA	NA
chr1	38722661	38722663	cg36832222_TC21	0.0724447	0.612377	0.539932	1.30067e-13	1.89378e-13	gain	Gm38135	processed_pseudogene	ENSMUST00000195068.1	42	NA	NA
chr1	38729908	38729910	cg36832318_TC21	0.0648002	0.860395	0.795595	5.72941e-20	1.0394e-19	gain	NA	NA	NA	NA	NA	NA
chr1	38764483	38764485	cg36832699_TC21	0.0505355	0.964709	0.914174	4.08494e-24	2.97613e-23	gain	NA	NA	NA	NA	NA	NA
chr1	38764500	38764502	cg36832700_TC11	0.0566088	0.98646	0.929852	5.89115e-28	2.0391e-24	gain	NA	NA	NA	NA	NA	NA
chr1	38764519	38764521	cg36832702_TC21	0.0730671	0.947027	0.87396	1.20667e-22	3.93247e-22	gain	NA	NA	NA	NA	NA	NA
chr1	38794953	38794955	cg36833043_TC21	0.0967184	0.950423	0.853705	4.10828e-21	8.78811e-21	gain	Lonrf2	protein_coding;protein_coding	ENSMUST00000039612.4;ENSMUST00000147695.8	26262;41758	NA	NA
chr1	38797666	38797668	cg36833079_BC11	0.0711093	0.968469	0.89736	6.13794e-22	1.58853e-21	gain	Lonrf2	protein_coding;protein_coding	ENSMUST00000039612.4;ENSMUST00000147695.8	23549;39045	NA	NA
chr1	38799540	38799542	cg36833105_BC21	0.0521285	0.957181	0.905052	1.22733e-22	3.98782e-22	gain	Lonrf2	protein_coding;protein_coding	ENSMUST00000039612.4;ENSMUST00000147695.8	21675;37171	NA	NA
chr1	38802990	38802992	cg36833139_TC21	0.0917018	0.963299	0.871597	5.97957e-24	3.87587e-23	gain	Lonrf2	protein_coding;protein_coding	ENSMUST00000039612.4;ENSMUST00000147695.8	18225;33721	NA	NA
chr1	38817371	38817373	cg36833269_TC11	0.0657766	0.963932	0.898156	3.68329e-22	1.01755e-21	gain	Lonrf2	protein_coding;protein_coding	ENSMUST00000039612.4;ENSMUST00000147695.8	3844;19340	NA	NA
chr1	38837124	38837126	cg36833545_TC21	0.0624092	0.436485	0.374075	8.52588e-15	1.26071e-14	gain	Lonrf2	protein_coding;protein_coding	ENSMUST00000147695.8;ENSMUST00000191724.1	-413;-750	NA	Shore
chr1	38847280	38847282	cg36833625_TC21	0.0530648	0.973402	0.920337	4.79292e-23	1.85606e-22	gain	NA	NA	NA	NA	NA	NA
chr1	38847950	38847952	cg36833631_BC21	0.0649121	0.324378	0.259466	6.5208e-14	9.52702e-14	gain	NA	NA	NA	NA	NA	NA
chr1	38862412	38862414	cg36833782_TC21	0.0542832	0.956521	0.902237	3.91528e-23	1.58077e-22	gain	NA	NA	NA	NA	NA	NA
chr1	38865567	38865569	cg36833818_BC21	0.0696567	0.963832	0.894176	1.94474e-23	9.19048e-23	gain	Chst10	protein_coding;protein_coding;protein_coding;protein_coding	ENSMUST00000027249.11;ENSMUST00000192948.5;ENSMUST00000193441.5;ENSMUST00000194361.5	32443;6193;32522;32594	NA	NA
chr1	38874136	38874138	cg36833931_TC21	0.0500121	0.964156	0.914144	1.04776e-25	4.04691e-24	gain	Chst10	protein_coding;protein_coding;protein_coding;protein_coding;protein_coding	ENSMUST00000027249.11;ENSMUST00000193435.5;ENSMUST00000193441.5;ENSMUST00000194361.5;ENSMUST00000194657.1	23874;23998;23953;24025;24017	NA	NA
chr1	38885444	38885446	cg36834032_BC21	0.0582848	0.924248	0.865963	1.06355e-21	2.58594e-21	gain	Chst10;Gm37707	protein_coding;protein_coding;protein_coding;protein_coding;protein_coding;antisense	ENSMUST00000027249.11;ENSMUST00000193435.5;ENSMUST00000193441.5;ENSMUST00000194361.5;ENSMUST00000194657.1;ENSMUST00000195309.1	12566;12690;12645;12717;12709;691	NA	NA
chr1	38908157	38908159	cg36834303_TC21	0.077298	0.359671	0.282373	8.22131e-13	1.1865e-12	gain	Gm6621	processed_pseudogene	ENSMUST00000193251.1	213	NA	NA
chr1	38939108	38939110	cg36834572_TC21	0.05907	0.74432	0.68525	5.9888e-18	9.50971e-18	gain	Nms	protein_coding;protein_coding	ENSMUST00000088029.7;ENSMUST00000160214.1	-40;-94	NA	NA
chr1	38939247	38939249	cg36834574_BC21	0.0655794	0.852143	0.786563	4.92108e-23	1.89566e-22	gain	Nms	protein_coding;protein_coding	ENSMUST00000088029.7;ENSMUST00000160214.1	99;45	NA	NA
chr1	38948381	38948383	cg36834663_BC21	0.0598335	0.891844	0.83201	2.78101e-22	7.98366e-22	gain	Nms	protein_coding;protein_coding	ENSMUST00000088029.7;ENSMUST00000160214.1	9233;9179	NA	NA
chr1	38985418	38985420	cg36834959_BC11	0.0767974	0.95427	0.877473	3.36778e-22	9.42042e-22	gain	Pdcl3	protein_coding	ENSMUST00000027247.10	-189	NA	Shelf
chr1	38986313	38986315	cg36834964_BC21	0.0704634	0.721236	0.650773	4.20146e-18	6.71326e-18	gain	Pdcl3	protein_coding	ENSMUST00000027247.10	706	NA	Shore
chr1	38989307	38989309	cg36835053_BC11	0.159303	0.859	0.699697	4.56965e-14	6.68993e-14	gain	Pdcl3	protein_coding;protein_coding;protein_coding	ENSMUST00000027247.10;ENSMUST00000193489.1;ENSMUST00000194552.1	3700;1467;1443	NA	Shore
chr1	38991515	38991517	cg36835085_BC21	0.0703072	0.954689	0.884381	8.68513e-23	2.99795e-22	gain	Gm37309;Pdcl3	TEC;protein_coding;protein_coding;protein_coding	ENSMUST00000194994.1;ENSMUST00000027247.10;ENSMUST00000193489.1;ENSMUST00000194552.1	-1162;5908;3675;3651	NA	Shelf
chr1	39005827	39005829	cg36835273_BC21	0.0783591	0.943643	0.865284	1.72625e-24	1.70436e-23	gain	NA	NA	NA	NA	NA	NA
chr1	39007096	39007098	cg36835288_TC21	0.061971	0.816666	0.754695	5.85131e-23	2.17755e-22	gain	NA	NA	NA	NA	NA	NA
chr1	39007364	39007366	cg36835291_BC21	0.0435817	0.9177	0.874118	1.71318e-25	4.98139e-24	gain	NA	NA	NA	NA	NA	NA
chr1	39029307	39029309	cg36835516_TC11	0.0690473	0.966583	0.897536	2.32643e-23	1.05432e-22	gain	NA	NA	NA	NA	NA	NA
chr1	39032435	39032437	cg36835556_TC21	0.0542646	0.670048	0.615783	4.49723e-22	1.20983e-21	gain	NA	NA	NA	NA	NA	NA
chr1	39057404	39057406	cg36835805_TC21	0.0417493	0.830096	0.788347	9.98453e-20	1.76815e-19	gain	Gm37821	lincRNA	ENSMUST00000195476.1	233	NA	NA
chr1	39057628	39057630	cg36835810_BC21	0.0559388	0.892995	0.837056	6.74091e-23	2.43866e-22	gain	Gm37821	lincRNA	ENSMUST00000195476.1	9	NA	NA
chr1	39070058	39070060	cg36835918_TC11	0.0672991	0.741009	0.67371	9.46935e-14	1.38084e-13	gain	NA	NA	NA	NA	NA	NA
chr1	39089610	39089612	cg36836115_BC21	0.0922459	0.942798	0.850552	4.40841e-24	3.13767e-23	gain	NA	NA	NA	NA	NA	NA
chr1	39103486	39103488	cg36836275_TC21	0.0696141	0.956605	0.88699	8.05226e-25	1.08521e-23	gain	NA	NA	NA	NA	NA	NA
chr1	39185370	39185372	cg36837042_BC11	0.0413499	0.950809	0.909459	8.49632e-24	4.97619e-23	gain	NA	NA	NA	NA	NA	NA
chr1	39230233	39230235	cg36837702_BC21	0.0829731	0.885731	0.802758	9.22544e-23	3.14826e-22	gain	Npas2	protein_coding;protein_coding	ENSMUST00000056815.8;ENSMUST00000173050.7	36022;36503	NA	NA
chr1	39231526	39231528	cg36837718_TC21	0.059555	0.966811	0.907255	2.75559e-24	2.29524e-23	gain	Npas2	protein_coding;protein_coding	ENSMUST00000056815.8;ENSMUST00000173050.7	37315;37796	NA	NA
chr1	39276733	39276735	cg36838193_BC21	0.0676949	0.944024	0.876329	7.01195e-23	2.51919e-22	gain	Gm20428;Npas2	processed_pseudogene;protein_coding;protein_coding	ENSMUST00000174365.1;ENSMUST00000056815.8;ENSMUST00000173050.7	-168;82522;83003	NA	NA
chr1	39281030	39281032	cg36838245_BC21	0.0682452	0.958782	0.890537	1.14599e-22	3.76933e-22	gain	Npas2	protein_coding;protein_coding	ENSMUST00000056815.8;ENSMUST00000173050.7	86819;87300	NA	NA
chr1	39284818	39284820	cg36838292_BC21	0.0779853	0.958272	0.880287	1.81635e-24	1.75827e-23	gain	Npas2	protein_coding;protein_coding	ENSMUST00000056815.8;ENSMUST00000173050.7	90607;91088	NA	NA
chr1	39287331	39287333	cg36838327_BC21	0.0576275	0.971878	0.91425	1.32699e-24	1.44822e-23	gain	Npas2	protein_coding;protein_coding	ENSMUST00000056815.8;ENSMUST00000173050.7	93120;93601	NA	NA
chr1	39288112	39288114	cg36838345_BC21	0.075228	0.923925	0.848697	2.07965e-21	4.72272e-21	gain	Npas2	protein_coding	ENSMUST00000056815.8	93901	NA	NA
chr1	39312699	39312701	cg36838636_BC21	0.0950389	0.964576	0.869537	7.10072e-24	4.37734e-23	gain	Npas2	protein_coding	ENSMUST00000056815.8	118488	NA	NA
chr1	39314630	39314632	cg36838666_TC21	0.0541829	0.943786	0.889603	4.19757e-22	1.13931e-21	gain	Gm3617;Npas2	processed_pseudogene;protein_coding	ENSMUST00000173076.1;ENSMUST00000056815.8	-268;120419	NA	NA
chr1	39326193	39326195	cg36838822_BC21	0.0760457	0.406582	0.330536	3.98134e-15	5.9154e-15	gain	Npas2	protein_coding	ENSMUST00000056815.8	131982	NA	NA
chr1	39327506	39327508	cg36838839_TC21	0.0898466	0.961856	0.872009	5.36661e-24	3.59185e-23	gain	Npas2	protein_coding	ENSMUST00000056815.8	133295	NA	NA
chr1	39327538	39327540	cg36838840_TC11	0.0780166	0.979192	0.901176	2.86506e-24	2.3532e-23	gain	Npas2	protein_coding	ENSMUST00000056815.8	133327	NA	NA
chr1	39327844	39327846	cg36838846_TC21	0.12163	0.963754	0.842125	2.26186e-21	5.09499e-21	gain	Npas2	protein_coding	ENSMUST00000056815.8	133633	NA	NA
chr1	39332040	39332042	cg36838880_TC21	0.0518102	0.950884	0.899074	4.90572e-25	8.28246e-24	gain	Npas2	protein_coding	ENSMUST00000056815.8	137829	NA	NA
chr1	39340666	39340668	cg36839000_TC21	0.0861828	0.894749	0.808566	2.22287e-20	4.23437e-20	gain	Npas2	protein_coding;protein_coding	ENSMUST00000056815.8;ENSMUST00000172825.1	146455;-888	NA	NA
chr1	39345316	39345318	cg36839063_BC21	0.0605998	0.950194	0.889594	1.01335e-20	2.0248e-20	gain	Npas2	protein_coding;protein_coding	ENSMUST00000056815.8;ENSMUST00000172825.1	151105;3762	NA	NA
chr1	39359773	39359775	cg36839206_TC21	0.0670651	0.239721	0.172656	7.51333e-11	1.05995e-10	gain	Npas2	protein_coding	ENSMUST00000056815.8	165562	NA	NA
chr1	39371043	39371045	cg36839456_TC21	0.0783478	0.962291	0.883943	9.78962e-21	1.96113e-20	gain	Rpl31	protein_coding;protein_coding;protein_coding;protein_coding;protein_coding;protein_coding	ENSMUST00000086535.11;ENSMUST00000178079.7;ENSMUST00000179954.7;ENSMUST00000191855.1;ENSMUST00000194746.5;ENSMUST00000195123.5	3202;3115;3115;1194;3166;2895	NA	Shelf
chr1	39371267	39371269	cg36839460_TC21	0.0936305	0.939205	0.845574	1.27587e-19	2.23688e-19	gain	Rpl31	protein_coding;protein_coding;protein_coding;protein_coding;protein_coding;protein_coding	ENSMUST00000086535.11;ENSMUST00000178079.7;ENSMUST00000179954.7;ENSMUST00000191855.1;ENSMUST00000194746.5;ENSMUST00000195123.5	3426;3339;3339;1418;3390;3119	NA	Shelf
chr1	39396719	39396721	cg36839749_BC21	0.0678853	0.963698	0.895812	1.87975e-24	1.79805e-23	gain	Tbc1d8	protein_coding;protein_coding;protein_coding	ENSMUST00000054462.10;ENSMUST00000192531.5;ENSMUST00000193823.1	82036;81942;81981	NA	NA
chr1	39402823	39402825	cg36839823_BC21	0.0505987	0.962784	0.912185	9.7212e-26	3.93785e-24	gain	Tbc1d8	protein_coding;protein_coding;protein_coding	ENSMUST00000054462.10;ENSMUST00000192531.5;ENSMUST00000193823.1	75932;75838;75877	NA	NA
chr1	39409023	39409025	cg36839912_BC21	0.0452356	0.960877	0.915641	3.50985e-22	9.76061e-22	gain	Tbc1d8	protein_coding;protein_coding;protein_coding	ENSMUST00000054462.10;ENSMUST00000192531.5;ENSMUST00000193823.1	69732;69638;69677	NA	NA
chr1	39410678	39410680	cg36839935_TC21	0.0821745	0.890086	0.807911	6.4821e-19	1.0783e-18	gain	Tbc1d8	protein_coding;protein_coding;protein_coding	ENSMUST00000054462.10;ENSMUST00000192531.5;ENSMUST00000193823.1	68077;67983;68022	NA	NA
chr1	39417973	39417975	cg36840017_TC11	0.0394802	0.942048	0.902568	2.5611e-19	4.38001e-19	gain	Tbc1d8	protein_coding;protein_coding;protein_coding	ENSMUST00000054462.10;ENSMUST00000192531.5;ENSMUST00000193823.1	60782;60688;60727	NA	NA
chr1	39419139	39419141	cg36840037_TC21	0.0733444	0.944991	0.871646	1.32887e-19	2.32626e-19	gain	Gm37265;Tbc1d8	TEC;protein_coding;protein_coding;protein_coding	ENSMUST00000191698.1;ENSMUST00000054462.10;ENSMUST00000192531.5;ENSMUST00000193823.1	793;59616;59522;59561	NA	NA
chr1	39428540	39428542	cg36840160_TC21	0.0656817	0.96297	0.897288	6.16219e-24	3.95979e-23	gain	Tbc1d8	protein_coding;protein_coding;protein_coding	ENSMUST00000054462.10;ENSMUST00000192531.5;ENSMUST00000193823.1	50215;50121;50160	NA	NA
chr1	39439809	39439811	cg36840303_BC21	0.0621297	0.929707	0.867577	1.02257e-20	2.04195e-20	gain	Tbc1d8	protein_coding;protein_coding;protein_coding	ENSMUST00000054462.10;ENSMUST00000192531.5;ENSMUST00000193823.1	38946;38852;38891	NA	NA
chr1	39440727	39440729	cg36840314_BC21	0.074439	0.966463	0.892024	3.74294e-23	1.52533e-22	gain	Tbc1d8	protein_coding;protein_coding;protein_coding	ENSMUST00000054462.10;ENSMUST00000192531.5;ENSMUST00000193823.1	38028;37934;37973	NA	NA
chr1	39442063	39442065	cg36840335_TC21	0.07111	0.948391	0.877281	4.54703e-20	8.33717e-20	gain	Tbc1d8	protein_coding;protein_coding;protein_coding	ENSMUST00000054462.10;ENSMUST00000192531.5;ENSMUST00000193823.1	36692;36598;36637	NA	NA
chr1	39444022	39444024	cg36840365_TC21	0.0597343	0.717243	0.657509	2.76423e-20	5.20217e-20	gain	Tbc1d8	protein_coding;protein_coding;protein_coding	ENSMUST00000054462.10;ENSMUST00000192531.5;ENSMUST00000193823.1	34733;34639;34678	NA	NA
chr1	39448479	39448481	cg36840435_TC21	0.0799537	0.86227	0.782317	2.70245e-18	4.35199e-18	gain	Tbc1d8	protein_coding;protein_coding;protein_coding	ENSMUST00000054462.10;ENSMUST00000192531.5;ENSMUST00000193823.1	30276;30182;30221	NA	NA
chr1	39450177	39450179	cg36840463_BC21	0.0990776	0.969879	0.870801	1.6097e-24	1.63225e-23	gain	Tbc1d8	protein_coding;protein_coding;protein_coding	ENSMUST00000054462.10;ENSMUST00000192531.5;ENSMUST00000193823.1	28578;28484;28523	NA	NA
chr1	39450217	39450219	cg36840465_TC11	0.0867919	0.924619	0.837827	5.17868e-20	9.43659e-20	gain	Tbc1d8	protein_coding;protein_coding;protein_coding	ENSMUST00000054462.10;ENSMUST00000192531.5;ENSMUST00000193823.1	28538;28444;28483	NA	NA
chr1	39454084	39454086	cg36840514_TC21	0.15403	0.939785	0.785755	7.30995e-20	1.31213e-19	gain	Tbc1d8	protein_coding;protein_coding;protein_coding	ENSMUST00000054462.10;ENSMUST00000192531.5;ENSMUST00000193823.1	24671;24577;24616	NA	NA
chr1	39456915	39456917	cg36840565_TC21	0.0711528	0.965577	0.894424	1.32421e-20	2.60085e-20	gain	Tbc1d8	protein_coding;protein_coding;protein_coding	ENSMUST00000054462.10;ENSMUST00000192531.5;ENSMUST00000193823.1	21840;21746;21785	NA	NA
chr1	39482885	39482887	cg36840971_TC11	0.100621	0.961885	0.861264	2.5822e-21	5.74895e-21	gain	NA	NA	NA	NA	NA	Shelf
chr1	39505945	39505947	cg36841204_TC21	0.0566169	0.932944	0.876327	2.29638e-21	5.16598e-21	gain	NA	NA	NA	NA	NA	NA
chr1	39506198	39506200	cg36841210_TC11	0.0615865	0.949982	0.888395	1.04561e-21	2.54763e-21	gain	NA	NA	NA	NA	NA	NA
chr1	39528391	39528393	cg36841454_TC11	0.138837	0.962768	0.823931	1.76595e-20	3.40888e-20	gain	NA	NA	NA	NA	NA	NA
chr1	39530416	39530418	cg36841474_TC11	0.0549697	0.554203	0.499233	3.89173e-20	7.1937e-20	gain	NA	NA	NA	NA	NA	NA
chr1	39539037	39539039	cg36841692_TC21	0.0743683	0.915515	0.841147	1.46067e-21	3.43087e-21	gain	Cnot11	protein_coding;protein_coding;protein_coding;protein_coding	ENSMUST00000003219.13;ENSMUST00000160145.1;ENSMUST00000161515.7;ENSMUST00000195567.1	3236;793;4046;-996	NA	Shelf
chr1	39539895	39539897	cg36841701_BC21	0.146776	0.927912	0.781136	1.22334e-19	2.14839e-19	gain	Cnot11	protein_coding;protein_coding;protein_coding;protein_coding	ENSMUST00000003219.13;ENSMUST00000160145.1;ENSMUST00000161515.7;ENSMUST00000195567.1	4094;1651;4904;-138	NA	Shelf
chr1	39540055	39540057	cg36841706_TC21	0.127781	0.942513	0.814732	4.70303e-23	1.8283e-22	gain	Cnot11	protein_coding;protein_coding;protein_coding;protein_coding	ENSMUST00000003219.13;ENSMUST00000160145.1;ENSMUST00000161515.7;ENSMUST00000195567.1	4254;1811;5064;22	NA	Shelf
chr1	39548827	39548829	cg36841785_BC21	0.0690235	0.959256	0.890232	9.54225e-24	5.40678e-23	gain	Gm15832;Snord89	processed_transcript;snoRNA	ENSMUST00000146314.1;ENSMUST00000104516.1	3175;27	NA	NA
chr1	39572548	39572550	cg36841988_TC21	0.0932835	0.958121	0.864838	7.11164e-24	4.38158e-23	gain	Rnf149	protein_coding;protein_coding;protein_coding	ENSMUST00000062525.10;ENSMUST00000195136.1;ENSMUST00000195705.1	4857;4808;4755	NA	Shelf
chr1	39574162	39574164	cg36842000_TC21	0.0526447	0.966745	0.9141	2.70312e-24	2.26771e-23	gain	Gm23722;Rnf149	snoRNA;protein_coding;protein_coding;protein_coding	ENSMUST00000083002.1;ENSMUST00000062525.10;ENSMUST00000195136.1;ENSMUST00000195705.1	-287;3243;3194;3141	NA	Shelf
chr1	39578538	39578540	cg36842175_TC21	0.0550575	0.55867	0.503612	3.38334e-19	5.73452e-19	gain	Rnf149	protein_coding;protein_coding;protein_coding	ENSMUST00000062525.10;ENSMUST00000195136.1;ENSMUST00000195705.1	-1133;-1182;-1235	NA	Shore
chr1	39593675	39593677	cg36842336_TC21	0.0821166	0.951162	0.869045	2.09161e-22	6.2596e-22	gain	NA	NA	NA	NA	NA	NA
chr1	39598149	39598151	cg36842420_BC21	0.146196	0.578636	0.432439	4.54245e-13	6.57481e-13	gain	Gm5100	processed_pseudogene	ENSMUST00000195631.1	-144	NA	NA
chr1	39598804	39598806	cg36842430_BC21	0.0690392	0.808692	0.739653	7.84425e-18	1.24045e-17	gain	Gm5100	processed_pseudogene	ENSMUST00000195631.1	-799	NA	NA
chr1	39608393	39608395	cg36842534_TC21	0.0612428	0.934692	0.873449	1.80291e-23	8.67572e-23	gain	NA	NA	NA	NA	NA	NA
chr1	39608844	39608846	cg36842542_BC21	0.0757344	0.272609	0.196874	3.69966e-10	5.1707e-10	gain	NA	NA	NA	NA	NA	NA
chr1	39612519	39612521	cg36842591_TC21	0.0412821	0.85981	0.818528	2.70261e-23	1.18255e-22	gain	NA	NA	NA	NA	NA	NA
chr1	39622386	39622388	cg36842704_BC21	0.053617	0.965214	0.911597	3.62162e-23	1.48564e-22	gain	Creg2	protein_coding	ENSMUST00000053355.5	29088	NA	NA
chr1	39623134	39623136	cg36842719_BC21	0.0522209	0.960472	0.908251	4.78799e-22	1.27814e-21	gain	Creg2	protein_coding	ENSMUST00000053355.5	28340	NA	NA
chr1	39663759	39663761	cg36843163_TC21	0.0483951	0.953058	0.904663	4.43318e-25	7.84373e-24	gain	NA	NA	NA	NA	NA	NA
chr1	39663836	39663838	cg36843166_TC21	0.0427261	0.896695	0.853969	9.97199e-22	2.44306e-21	gain	NA	NA	NA	NA	NA	NA
chr1	39665778	39665780	cg36843203_BC21	0.0532201	0.945833	0.892613	7.65215e-25	1.05439e-23	gain	Rfx8	protein_coding	ENSMUST00000151913.2	55219	NA	NA
chr1	39667015	39667017	cg36843221_TC21	0.114344	0.953855	0.839511	4.36972e-20	8.02728e-20	gain	Rfx8	protein_coding	ENSMUST00000151913.2	53982	NA	NA
chr1	39680552	39680554	cg36843374_TC21	0.0699311	0.93416	0.864229	7.88216e-23	2.77113e-22	gain	Rfx8	protein_coding	ENSMUST00000151913.2	40445	NA	NA
chr1	39687528	39687530	cg36843473_BC11	0.0443103	0.984149	0.939839	1.14788e-27	2.0391e-24	gain	Rfx8	protein_coding;protein_coding	ENSMUST00000126760.1;ENSMUST00000151913.2	4343;33469	NA	NA
chr1	39695147	39695149	cg36843583_TC11	0.108054	0.884876	0.776823	1.06117e-20	2.11381e-20	gain	Rfx8	protein_coding	ENSMUST00000151913.2	25850	NA	NA
chr1	39698609	39698611	cg36843629_BC21	0.0585136	0.951138	0.892624	2.48587e-22	7.25345e-22	gain	Rfx8	protein_coding	ENSMUST00000151913.2	22388	NA	NA
chr1	39702088	39702090	cg36843672_TC21	0.0793031	0.923569	0.844266	1.41814e-22	4.49975e-22	gain	Rfx8	protein_coding	ENSMUST00000151913.2	18909	NA	NA
chr1	39715432	39715434	cg36843867_TC21	0.0552675	0.954491	0.899224	4.78012e-21	1.00976e-20	gain	Rfx8	protein_coding	ENSMUST00000151913.2	5565	NA	NA
chr1	39731636	39731638	cg36844056_TC21	0.0556027	0.944548	0.888945	1.41868e-22	4.50119e-22	gain	NA	NA	NA	NA	NA	NA
chr1	39749536	39749538	cg36844285_BC21	0.0694369	0.812287	0.74285	6.11607e-20	1.10619e-19	gain	NA	NA	NA	NA	NA	NA
chr1	39774555	39774557	cg36844576_BC11	0.0526704	0.929767	0.877096	5.6671e-22	1.48108e-21	gain	NA	NA	NA	NA	NA	NA
chr1	39784635	39784637	cg36844698_TC21	0.0640899	0.941525	0.877435	4.67406e-23	1.81932e-22	gain	NA	NA	NA	NA	NA	NA
chr1	39805115	39805117	cg36844880_BC21	0.0587101	0.971739	0.913029	1.86215e-24	1.78834e-23	gain	Gm3646	protein_coding	ENSMUST00000171319.3	217	NA	NA
chr1	39805576	39805578	cg36844883_BC11	0.0464314	0.954552	0.908121	3.36494e-23	1.40218e-22	gain	Gm3646	protein_coding	ENSMUST00000171319.3	-244	NA	NA
chr1	39806524	39806526	cg36844890_BC21	0.0665096	0.901912	0.835402	2.69904e-22	7.78264e-22	gain	Gm3646	protein_coding	ENSMUST00000171319.3	-1192	NA	NA
chr1	39832066	39832068	cg36845136_TC21	0.0583419	0.958415	0.900073	1.31558e-23	6.84217e-23	gain	NA	NA	NA	NA	NA	NA
chr1	39838611	39838613	cg36845228_TC21	0.0857974	0.955614	0.869816	4.76026e-22	1.27181e-21	gain	NA	NA	NA	NA	NA	NA
chr1	39841005	39841007	cg36845272_BC21	0.0799672	0.903239	0.823272	3.46878e-17	5.3741e-17	gain	1700066B17Rik	lincRNA	ENSMUST00000187091.6	4694	NA	NA
chr1	39845727	39845729	cg36845321_TC21	0.0973567	0.94637	0.849013	2.09098e-21	4.74647e-21	gain	1700066B17Rik	lincRNA;lincRNA;lincRNA	ENSMUST00000186683.1;ENSMUST00000187091.6;ENSMUST00000191299.6	1607;-28;1603	NA	NA
chr1	39847308	39847310	cg36845341_BC21	0.0743642	0.937822	0.863458	3.68646e-24	2.78415e-23	gain	1700066B17Rik	lincRNA;lincRNA	ENSMUST00000186683.1;ENSMUST00000191299.6	26;22	NA	NA
chr1	39847339	39847341	cg36845342_BC21	0.0645171	0.954292	0.889775	2.06432e-23	9.6116e-23	gain	1700066B17Rik	lincRNA;lincRNA	ENSMUST00000186683.1;ENSMUST00000191299.6	-5;-9	NA	NA
chr1	39851335	39851337	cg36845390_TC11	0.0440861	0.955063	0.910977	1.44438e-23	7.3448e-23	gain	NA	NA	NA	NA	NA	NA
chr1	39868035	39868037	cg36845583_BC21	0.0599278	0.884451	0.824524	4.14259e-23	1.65352e-22	gain	NA	NA	NA	NA	NA	NA
chr1	39869429	39869431	cg36845598_BC21	0.0722062	0.462046	0.38984	7.29527e-16	1.09736e-15	gain	NA	NA	NA	NA	NA	NA
chr1	39873494	39873496	cg36845661_TC21	0.0882654	0.862535	0.774269	2.91685e-20	5.47296e-20	gain	NA	NA	NA	NA	NA	NA
chr1	39903251	39903253	cg36846146_TC21	0.0726519	0.877209	0.804557	6.20685e-21	1.28568e-20	gain	Map4k4	protein_coding;protein_coding;protein_coding;protein_coding;protein_coding;protein_coding;protein_coding;protein_coding	ENSMUST00000163854.8;ENSMUST00000168431.6;ENSMUST00000191761.5;ENSMUST00000192509.5;ENSMUST00000193682.5;ENSMUST00000195259.5;ENSMUST00000195636.5;ENSMUST00000195860.5	2339;2339;2082;2022;2073;2072;2028;2073	NA	Shore
chr1	39910451	39910453	cg36846242_TC21	0.052177	0.968494	0.916317	2.47504e-25	5.88026e-24	gain	Map4k4	protein_coding;protein_coding;protein_coding;protein_coding;protein_coding;protein_coding;protein_coding;protein_coding	ENSMUST00000163854.8;ENSMUST00000168431.6;ENSMUST00000191761.5;ENSMUST00000192509.5;ENSMUST00000193682.5;ENSMUST00000195259.5;ENSMUST00000195636.5;ENSMUST00000195860.5	9539;9539;9282;9222;9273;9272;9228;9273	NA	NA
chr1	39923087	39923089	cg36846372_BC21	0.0718484	0.854325	0.782476	6.12073e-20	1.10695e-19	gain	Map4k4	protein_coding;protein_coding;protein_coding;protein_coding;protein_coding;protein_coding;protein_coding;protein_coding	ENSMUST00000163854.8;ENSMUST00000168431.6;ENSMUST00000191761.5;ENSMUST00000192509.5;ENSMUST00000193682.5;ENSMUST00000195259.5;ENSMUST00000195636.5;ENSMUST00000195860.5	22175;22175;21918;21858;21909;21908;21864;21909	NA	NA
chr1	39923186	39923188	cg36846373_TC11	0.0496044	0.883082	0.833477	2.64223e-17	4.10637e-17	gain	Map4k4	protein_coding;protein_coding;protein_coding;protein_coding;protein_coding;protein_coding;protein_coding;protein_coding	ENSMUST00000163854.8;ENSMUST00000168431.6;ENSMUST00000191761.5;ENSMUST00000192509.5;ENSMUST00000193682.5;ENSMUST00000195259.5;ENSMUST00000195636.5;ENSMUST00000195860.5	22274;22274;22017;21957;22008;22007;21963;22008	NA	NA
chr1	39925790	39925792	cg36846404_TC21	0.0555202	0.955543	0.900023	2.67096e-24	2.24947e-23	gain	Map4k4	protein_coding;protein_coding;protein_coding;protein_coding;protein_coding;protein_coding;protein_coding;protein_coding	ENSMUST00000163854.8;ENSMUST00000168431.6;ENSMUST00000191761.5;ENSMUST00000192509.5;ENSMUST00000193682.5;ENSMUST00000195259.5;ENSMUST00000195636.5;ENSMUST00000195860.5	24878;24878;24621;24561;24612;24611;24567;24612	NA	NA
chr1	39925969	39925971	cg36846407_TC21	0.0471155	0.94541	0.898295	2.60661e-23	1.14992e-22	gain	Map4k4	protein_coding;protein_coding;protein_coding;protein_coding;protein_coding;protein_coding;protein_coding;protein_coding	ENSMUST00000163854.8;ENSMUST00000168431.6;ENSMUST00000191761.5;ENSMUST00000192509.5;ENSMUST00000193682.5;ENSMUST00000195259.5;ENSMUST00000195636.5;ENSMUST00000195860.5	25057;25057;24800;24740;24791;24790;24746;24791	NA	NA
chr1	39931422	39931424	cg36846481_BC21	0.0571399	0.955733	0.898593	3.7939e-26	2.8931e-24	gain	Map4k4	protein_coding;protein_coding;protein_coding;protein_coding;protein_coding;protein_coding;protein_coding;protein_coding	ENSMUST00000163854.8;ENSMUST00000168431.6;ENSMUST00000191761.5;ENSMUST00000192509.5;ENSMUST00000193682.5;ENSMUST00000195259.5;ENSMUST00000195636.5;ENSMUST00000195860.5	30510;30510;30253;30193;30244;30243;30199;30244	NA	NA
chr1	39932826	39932828	cg36846508_TC21	0.0575764	0.957611	0.900034	1.04135e-25	4.03436e-24	gain	Map4k4	protein_coding;protein_coding;protein_coding;protein_coding;protein_coding;protein_coding;protein_coding;protein_coding	ENSMUST00000163854.8;ENSMUST00000168431.6;ENSMUST00000191761.5;ENSMUST00000192509.5;ENSMUST00000193682.5;ENSMUST00000195259.5;ENSMUST00000195636.5;ENSMUST00000195860.5	31914;31914;31657;31597;31648;31647;31603;31648	NA	NA
chr1	39933140	39933142	cg36846517_BC21	0.0619938	0.962749	0.900755	1.07215e-23	5.88619e-23	gain	Map4k4	protein_coding;protein_coding;protein_coding;protein_coding;protein_coding;protein_coding;protein_coding;protein_coding	ENSMUST00000163854.8;ENSMUST00000168431.6;ENSMUST00000191761.5;ENSMUST00000192509.5;ENSMUST00000193682.5;ENSMUST00000195259.5;ENSMUST00000195636.5;ENSMUST00000195860.5	32228;32228;31971;31911;31962;31961;31917;31962	NA	NA
chr1	39939623	39939625	cg36846646_TC21	0.0576411	0.964163	0.906522	1.23546e-24	1.38852e-23	gain	Map4k4	protein_coding;protein_coding;protein_coding;protein_coding;protein_coding;protein_coding;protein_coding;protein_coding	ENSMUST00000163854.8;ENSMUST00000168431.6;ENSMUST00000191761.5;ENSMUST00000192509.5;ENSMUST00000193682.5;ENSMUST00000195259.5;ENSMUST00000195636.5;ENSMUST00000195860.5	38711;38711;38454;38394;38445;38444;38400;38445	NA	NA
chr1	39940885	39940887	cg36846661_TC21	0.0624126	0.701563	0.63915	3.67519e-20	6.81208e-20	gain	Map4k4	protein_coding;protein_coding;protein_coding;protein_coding;protein_coding;protein_coding;protein_coding;protein_coding	ENSMUST00000163854.8;ENSMUST00000168431.6;ENSMUST00000191761.5;ENSMUST00000192509.5;ENSMUST00000193682.5;ENSMUST00000195259.5;ENSMUST00000195636.5;ENSMUST00000195860.5	39973;39973;39716;39656;39707;39706;39662;39707	NA	NA
chr1	39947275	39947277	cg36846723_BC11	0.060627	0.982431	0.921804	4.37025e-25	7.78238e-24	gain	Map4k4	protein_coding;protein_coding;protein_coding;protein_coding;protein_coding;protein_coding;protein_coding;protein_coding	ENSMUST00000163854.8;ENSMUST00000168431.6;ENSMUST00000191761.5;ENSMUST00000192509.5;ENSMUST00000193682.5;ENSMUST00000195259.5;ENSMUST00000195636.5;ENSMUST00000195860.5	46363;46363;46106;46046;46097;46096;46052;46097	NA	NA
chr1	39947831	39947833	cg36846736_TC21	0.0418283	0.930452	0.888623	2.95701e-22	8.41747e-22	gain	Map4k4	protein_coding;protein_coding;protein_coding;protein_coding;protein_coding;protein_coding;protein_coding;protein_coding	ENSMUST00000163854.8;ENSMUST00000168431.6;ENSMUST00000191761.5;ENSMUST00000192509.5;ENSMUST00000193682.5;ENSMUST00000195259.5;ENSMUST00000195636.5;ENSMUST00000195860.5	46919;46919;46662;46602;46653;46652;46608;46653	NA	NA
chr1	39953013	39953015	cg36846792_BC11	0.1441	0.96932	0.82522	3.73208e-20	6.91203e-20	gain	Map4k4	protein_coding;protein_coding;protein_coding;protein_coding;protein_coding;protein_coding;protein_coding;protein_coding	ENSMUST00000163854.8;ENSMUST00000168431.6;ENSMUST00000191761.5;ENSMUST00000192509.5;ENSMUST00000193682.5;ENSMUST00000195259.5;ENSMUST00000195636.5;ENSMUST00000195860.5	52101;52101;51844;51784;51835;51834;51790;51835	NA	NA
chr1	39953033	39953035	cg36846793_BC21	0.0882783	0.849517	0.761239	1.35745e-18	2.21752e-18	gain	Map4k4	protein_coding;protein_coding;protein_coding;protein_coding;protein_coding;protein_coding;protein_coding;protein_coding	ENSMUST00000163854.8;ENSMUST00000168431.6;ENSMUST00000191761.5;ENSMUST00000192509.5;ENSMUST00000193682.5;ENSMUST00000195259.5;ENSMUST00000195636.5;ENSMUST00000195860.5	52121;52121;51864;51804;51855;51854;51810;51855	NA	NA
chr1	39960465	39960467	cg36846900_TC11	0.109112	0.964307	0.855195	3.60559e-24	2.74237e-23	gain	Map4k4	protein_coding;protein_coding;protein_coding;protein_coding;protein_coding;protein_coding;protein_coding;protein_coding	ENSMUST00000163854.8;ENSMUST00000168431.6;ENSMUST00000191761.5;ENSMUST00000192509.5;ENSMUST00000193682.5;ENSMUST00000195259.5;ENSMUST00000195636.5;ENSMUST00000195860.5	59553;59553;59296;59236;59287;59286;59242;59287	NA	NA
chr1	39962388	39962390	cg36846927_BC21	0.0635089	0.954417	0.890908	1.33568e-24	1.45359e-23	gain	Map4k4	protein_coding;protein_coding;protein_coding;protein_coding;protein_coding;protein_coding;protein_coding;protein_coding	ENSMUST00000163854.8;ENSMUST00000168431.6;ENSMUST00000191761.5;ENSMUST00000192509.5;ENSMUST00000193682.5;ENSMUST00000195259.5;ENSMUST00000195636.5;ENSMUST00000195860.5	61476;61476;61219;61159;61210;61209;61165;61210	NA	NA
chr1	39962466	39962468	cg36846928_TC21	0.0692547	0.958465	0.88921	1.21075e-24	1.37155e-23	gain	Map4k4	protein_coding;protein_coding;protein_coding;protein_coding;protein_coding;protein_coding;protein_coding;protein_coding	ENSMUST00000163854.8;ENSMUST00000168431.6;ENSMUST00000191761.5;ENSMUST00000192509.5;ENSMUST00000193682.5;ENSMUST00000195259.5;ENSMUST00000195636.5;ENSMUST00000195860.5	61554;61554;61297;61237;61288;61287;61243;61288	NA	NA
chr1	39963293	39963295	cg36846943_BC21	0.0794623	0.923427	0.843964	1.35687e-22	4.33701e-22	gain	Map4k4	protein_coding;protein_coding;protein_coding;protein_coding;protein_coding;protein_coding;protein_coding;protein_coding;protein_coding	ENSMUST00000163854.8;ENSMUST00000168431.6;ENSMUST00000191761.5;ENSMUST00000192509.5;ENSMUST00000193514.6;ENSMUST00000193682.5;ENSMUST00000195259.5;ENSMUST00000195636.5;ENSMUST00000195860.5	62381;62381;62124;62064;-861;62115;62114;62070;62115	NA	NA
chr1	39963738	39963740	cg36846949_BC21	0.100055	0.946519	0.846464	3.93513e-22	1.07745e-21	gain	Map4k4	protein_coding;protein_coding;protein_coding;protein_coding;protein_coding;protein_coding;protein_coding;protein_coding;protein_coding;protein_coding	ENSMUST00000163854.8;ENSMUST00000168431.6;ENSMUST00000191761.5;ENSMUST00000192509.5;ENSMUST00000193514.6;ENSMUST00000193682.5;ENSMUST00000194163.1;ENSMUST00000195259.5;ENSMUST00000195636.5;ENSMUST00000195860.5	62826;62826;62569;62509;-416;62560;-1111;62559;62515;62560	NA	NA
chr1	39964022	39964024	cg36846951_TC21	0.0664866	0.841602	0.775115	3.14412e-20	5.87493e-20	gain	Map4k4	protein_coding;protein_coding;protein_coding;protein_coding;protein_coding;protein_coding;protein_coding;protein_coding;protein_coding;protein_coding	ENSMUST00000163854.8;ENSMUST00000168431.6;ENSMUST00000191761.5;ENSMUST00000192509.5;ENSMUST00000193514.6;ENSMUST00000193682.5;ENSMUST00000194163.1;ENSMUST00000195259.5;ENSMUST00000195636.5;ENSMUST00000195860.5	63110;63110;62853;62793;-132;62844;-827;62843;62799;62844	NA	NA
chr1	39964500	39964502	cg36846958_BC11	0.0607071	0.775769	0.715062	2.88737e-20	5.42018e-20	gain	Map4k4	protein_coding;protein_coding;protein_coding;protein_coding;protein_coding;protein_coding;protein_coding;protein_coding;protein_coding;protein_coding	ENSMUST00000163854.8;ENSMUST00000168431.6;ENSMUST00000191761.5;ENSMUST00000192509.5;ENSMUST00000193514.6;ENSMUST00000193682.5;ENSMUST00000194163.1;ENSMUST00000195259.5;ENSMUST00000195636.5;ENSMUST00000195860.5	63588;63588;63331;63271;346;63322;-349;63321;63277;63322	NA	NA
chr1	39972717	39972719	cg36847030_BC21	0.0632989	0.957565	0.894266	3.81187e-22	1.04832e-21	gain	Map4k4	protein_coding;protein_coding;protein_coding;protein_coding;protein_coding;protein_coding;protein_coding;protein_coding;protein_coding;protein_coding	ENSMUST00000163854.8;ENSMUST00000168431.6;ENSMUST00000191761.5;ENSMUST00000192509.5;ENSMUST00000193514.6;ENSMUST00000193682.5;ENSMUST00000194163.1;ENSMUST00000195259.5;ENSMUST00000195636.5;ENSMUST00000195860.5	71805;71805;71548;71488;8563;71539;7868;71538;71494;71539	NA	NA
chr1	39999920	39999922	cg36847419_TC21	0.0689879	0.897657	0.828669	9.19531e-21	1.85062e-20	gain	Map4k4	protein_coding;protein_coding;protein_coding;protein_coding;protein_coding;protein_coding;protein_coding;protein_coding;protein_coding;protein_coding;protein_coding	ENSMUST00000163854.8;ENSMUST00000168431.6;ENSMUST00000191865.1;ENSMUST00000191964.1;ENSMUST00000192355.5;ENSMUST00000192509.5;ENSMUST00000193682.5;ENSMUST00000195259.5;ENSMUST00000195356.1;ENSMUST00000195636.5;ENSMUST00000195860.5	99008;99008;-756;27;28;98691;98742;98741;326;98697;98742	NA	NA
chr1	39999978	39999980	cg36847420_BC11	0.0504282	0.929984	0.879555	1.38172e-21	3.26547e-21	gain	Map4k4	protein_coding;protein_coding;protein_coding;protein_coding;protein_coding;protein_coding;protein_coding;protein_coding;protein_coding;protein_coding;protein_coding	ENSMUST00000163854.8;ENSMUST00000168431.6;ENSMUST00000191865.1;ENSMUST00000191964.1;ENSMUST00000192355.5;ENSMUST00000192509.5;ENSMUST00000193682.5;ENSMUST00000195259.5;ENSMUST00000195356.1;ENSMUST00000195636.5;ENSMUST00000195860.5	99066;99066;-698;85;86;98749;98800;98799;384;98755;98800	NA	NA
chr1	40000639	40000641	cg36847432_TC21	0.0844487	0.843315	0.758866	8.99053e-20	1.59901e-19	gain	Map4k4	protein_coding;protein_coding;protein_coding;protein_coding;protein_coding;protein_coding;protein_coding;protein_coding;protein_coding;protein_coding	ENSMUST00000163854.8;ENSMUST00000168431.6;ENSMUST00000191865.1;ENSMUST00000191964.1;ENSMUST00000192355.5;ENSMUST00000192509.5;ENSMUST00000193682.5;ENSMUST00000195259.5;ENSMUST00000195636.5;ENSMUST00000195860.5	99727;99727;-37;746;747;99410;99461;99460;99416;99461	NA	NA
chr1	40000666	40000668	cg36847436_BC21	0.0905495	0.935237	0.844688	5.07097e-20	9.24843e-20	gain	Map4k4	protein_coding;protein_coding;protein_coding;protein_coding;protein_coding;protein_coding;protein_coding;protein_coding;protein_coding;protein_coding	ENSMUST00000163854.8;ENSMUST00000168431.6;ENSMUST00000191865.1;ENSMUST00000191964.1;ENSMUST00000192355.5;ENSMUST00000192509.5;ENSMUST00000193682.5;ENSMUST00000195259.5;ENSMUST00000195636.5;ENSMUST00000195860.5	99754;99754;-10;773;774;99437;99488;99487;99443;99488	NA	NA
chr1	40005082	40005084	cg36847503_TC21	0.077222	0.952371	0.875149	3.74e-24	2.80795e-23	gain	Map4k4	protein_coding;protein_coding;protein_coding;protein_coding;protein_coding;protein_coding;protein_coding;protein_coding;protein_coding	ENSMUST00000163854.8;ENSMUST00000168431.6;ENSMUST00000191865.1;ENSMUST00000192355.5;ENSMUST00000192509.5;ENSMUST00000193682.5;ENSMUST00000195259.5;ENSMUST00000195636.5;ENSMUST00000195860.5	104170;104170;4406;5190;103853;103904;103903;103859;103904	NA	NA
chr1	40007464	40007466	cg36847524_TC11	0.0863172	0.987486	0.901169	1.57128e-22	4.90703e-22	gain	Map4k4	protein_coding;protein_coding;protein_coding;protein_coding;protein_coding;protein_coding;protein_coding;protein_coding;protein_coding	ENSMUST00000163854.8;ENSMUST00000168431.6;ENSMUST00000191865.1;ENSMUST00000192194.1;ENSMUST00000192509.5;ENSMUST00000193682.5;ENSMUST00000195259.5;ENSMUST00000195636.5;ENSMUST00000195860.5	106552;106552;6788;72;106235;106286;106285;106241;106286	NA	NA
chr1	40018710	40018712	cg36847686_BC11	0.0974667	0.744896	0.647429	1.35138e-20	2.65153e-20	gain	Map4k4	protein_coding;protein_coding;protein_coding;protein_coding;protein_coding;protein_coding;protein_coding	ENSMUST00000163854.8;ENSMUST00000168431.6;ENSMUST00000192509.5;ENSMUST00000193682.5;ENSMUST00000195259.5;ENSMUST00000195636.5;ENSMUST00000195860.5	117798;117798;117481;117532;117531;117487;117532	NA	NA
chr1	40022294	40022296	cg36847720_BC11	0.0577994	0.97434	0.91654	6.65703e-26	3.43954e-24	gain	Map4k4	protein_coding;protein_coding;protein_coding;protein_coding;protein_coding;protein_coding;protein_coding;protein_coding	ENSMUST00000163854.8;ENSMUST00000168431.6;ENSMUST00000191657.1;ENSMUST00000192509.5;ENSMUST00000193682.5;ENSMUST00000195259.5;ENSMUST00000195636.5;ENSMUST00000195860.5	121382;121382;-915;121065;121116;121115;121071;121116	NA	NA
chr1	40057687	40057689	cg36848107_TC21	0.0602188	0.953813	0.893594	1.15511e-23	6.21875e-23	gain	NA	NA	NA	NA	NA	NA
chr1	40062655	40062657	cg36848168_BC11	0.114017	0.962074	0.848056	3.21725e-20	6.00444e-20	gain	NA	NA	NA	NA	NA	NA
chr1	40074190	40074192	cg36848283_BC21	0.0641988	0.963675	0.899476	2.39941e-25	5.78686e-24	gain	Il1r2	protein_coding	ENSMUST00000191671.5	112	NA	NA
chr1	40074204	40074206	cg36848284_TC21	0.0735185	0.964968	0.891449	5.63077e-25	8.89447e-24	gain	Il1r2	protein_coding	ENSMUST00000191671.5	126	NA	NA
chr1	40084505	40084507	cg36848366_TC21	0.0862316	0.916299	0.830067	1.58945e-22	4.95542e-22	gain	Gm16894;Il1r2	antisense;protein_coding;protein_coding;protein_coding;protein_coding	ENSMUST00000181756.2;ENSMUST00000027243.12;ENSMUST00000191671.5;ENSMUST00000194913.1;ENSMUST00000195770.1	1346;-192;10427;-1479;-286	NA	NA
chr1	40084598	40084600	cg36848367_BC11	0.0464334	0.943583	0.89715	6.71699e-22	1.72044e-21	gain	Gm16894;Il1r2	antisense;protein_coding;protein_coding;protein_coding;protein_coding	ENSMUST00000181756.2;ENSMUST00000027243.12;ENSMUST00000191671.5;ENSMUST00000194913.1;ENSMUST00000195770.1	1253;-99;10520;-1386;-193	NA	NA
chr1	40084628	40084630	cg36848368_TC21	0.0499833	0.815358	0.765375	1.4236e-22	4.51449e-22	gain	Gm16894;Il1r2	antisense;protein_coding;protein_coding;protein_coding;protein_coding	ENSMUST00000181756.2;ENSMUST00000027243.12;ENSMUST00000191671.5;ENSMUST00000194913.1;ENSMUST00000195770.1	1223;-69;10550;-1356;-163	NA	NA
chr1	40101303	40101305	cg36848558_BC21	0.0600337	0.173743	0.113709	1.72441e-06	2.2933e-06	gain	Il1r2	protein_coding;protein_coding;protein_coding;protein_coding	ENSMUST00000027243.12;ENSMUST00000191671.5;ENSMUST00000194913.1;ENSMUST00000195770.1	16606;27225;15319;16512	NA	NA
chr1	40107368	40107370	cg36848611_BC21	0.0657171	0.96509	0.899372	2.46441e-22	7.20128e-22	gain	Il1r2	protein_coding;protein_coding;protein_coding	ENSMUST00000027243.12;ENSMUST00000191671.5;ENSMUST00000195770.1	22671;33290;22577	NA	NA
chr1	40117746	40117748	cg36848738_TC21	0.0774337	0.539252	0.461818	1.68585e-14	2.48225e-14	gain	Il1r2	protein_coding;protein_coding	ENSMUST00000027243.12;ENSMUST00000195770.1	33049;32955	NA	NA
chr1	40140080	40140082	cg36848905_TC11	0.0570909	0.98261	0.925519	1.21768e-23	6.46038e-23	gain	NA	NA	NA	NA	NA	NA
chr1	40140098	40140100	cg36848906_TC21	0.0591832	0.962627	0.903444	1.87255e-25	5.17058e-24	gain	NA	NA	NA	NA	NA	NA
chr1	40157286	40157288	cg36849048_TC21	0.0651078	0.806878	0.74177	1.93683e-20	3.7179e-20	gain	NA	NA	NA	NA	NA	NA
chr1	40179229	40179231	cg36849232_TC21	0.063902	0.963442	0.89954	1.54041e-24	1.58733e-23	gain	NA	NA	NA	NA	NA	NA
chr1	40187939	40187941	cg36849286_BC21	0.0652848	0.953769	0.888484	1.18193e-23	6.32198e-23	gain	NA	NA	NA	NA	NA	NA
chr1	40224943	40224945	cg36849543_BC21	0.0555766	0.92881	0.873234	1.71347e-23	8.35134e-23	gain	Il1r1	protein_coding	ENSMUST00000027241.10	-136	NA	NA
chr1	40225056	40225058	cg36849545_TC21	0.0754128	0.964522	0.88911	1.2492e-23	6.58505e-23	gain	Il1r1	protein_coding	ENSMUST00000027241.10	-23	NA	NA
chr1	40225084	40225086	cg36849546_BC21	0.0599362	0.925744	0.865807	1.11891e-24	1.30939e-23	gain	Il1r1	protein_coding	ENSMUST00000027241.10	5	NA	NA
chr1	40232453	40232455	cg36849634_TC11	0.0682182	0.971105	0.902887	1.46813e-24	1.5403e-23	gain	Il1r1	protein_coding	ENSMUST00000027241.10	7374	NA	NA
chr1	40262955	40262957	cg36849842_TC21	0.0643243	0.952247	0.887923	2.61597e-22	7.57586e-22	gain	Il1r1	protein_coding	ENSMUST00000027241.10	37876	NA	Shelf
chr1	40265637	40265639	cg36849879_TC21	0.0712477	0.859596	0.788349	2.04775e-21	4.65779e-21	gain	Il1r1	protein_coding;protein_coding;protein_coding	ENSMUST00000027241.10;ENSMUST00000114795.2;ENSMUST00000195402.1	40558;-948;-1019	NA	Shore
chr1	40269287	40269289	cg36849951_BC11	0.124349	0.956972	0.832623	1.02544e-21	2.5048e-21	gain	Il1r1	protein_coding;protein_coding;protein_coding	ENSMUST00000027241.10;ENSMUST00000114795.2;ENSMUST00000195402.1	44208;2702;2631	NA	Shelf
chr1	40290980	40290982	cg36850145_BC21	0.0760452	0.924791	0.848746	1.48502e-22	4.67623e-22	gain	Il1r1	protein_coding;protein_coding	ENSMUST00000027241.10;ENSMUST00000114795.2	65901;24395	NA	NA
chr1	40323568	40323570	cg36850485_TC21	0.0680351	0.939932	0.871897	1.88e-22	5.71673e-22	gain	Il1rl2	protein_coding;protein_coding;protein_coding	ENSMUST00000095020.8;ENSMUST00000192551.1;ENSMUST00000194296.5	-1058;-1041;-1121	NA	Shelf
chr1	40324842	40324844	cg36850505_TC21	0.0566382	0.58814	0.531501	1.54053e-17	2.41179e-17	gain	Il1rl2	protein_coding;protein_coding;protein_coding;protein_coding	ENSMUST00000095020.8;ENSMUST00000192551.1;ENSMUST00000193388.1;ENSMUST00000194296.5	216;233;-768;153	NA	Shore
chr1	40353575	40353577	cg36850745_BC21	0.18074	0.91853	0.73779	1.7903e-22	5.48273e-22	gain	Gm17970;Il1rl2	processed_pseudogene;protein_coding;protein_coding	ENSMUST00000192199.1;ENSMUST00000095020.8;ENSMUST00000194296.5	-276;28949;28886	NA	NA
chr1	40365186	40365188	cg36850874_TC21	0.077992	0.706263	0.628271	3.76021e-14	5.5111e-14	gain	Il1rl2	protein_coding;protein_coding	ENSMUST00000095020.8;ENSMUST00000194296.5	40560;40497	NA	NA
chr1	40375114	40375116	cg36850980_BC11	0.0625042	0.96442	0.901916	7.92016e-19	1.31053e-18	gain	NA	NA	NA	NA	NA	NA
chr1	40392371	40392373	cg36851159_BC21	0.0668978	0.879708	0.81281	1.38738e-19	2.42463e-19	gain	NA	NA	NA	NA	NA	NA
chr1	40429934	40429936	cg36851451_BC21	0.0765154	0.956115	0.8796	1.19008e-21	2.85737e-21	gain	Il1rl1	protein_coding	ENSMUST00000174335.7	365	NA	NA
chr1	40436817	40436819	cg36851493_TC21	0.0804233	0.939693	0.85927	5.73804e-23	2.14242e-22	gain	Il1rl1	protein_coding;protein_coding	ENSMUST00000173881.7;ENSMUST00000174335.7	229;7248	NA	NA
chr1	40436950	40436952	cg36851495_TC21	0.0726814	0.949471	0.87679	3.16238e-23	1.33688e-22	gain	Il1rl1	protein_coding;protein_coding	ENSMUST00000173881.7;ENSMUST00000174335.7	362;7381	NA	NA
chr1	40439560	40439562	cg36851514_BC21	0.0786796	0.930566	0.851887	1.95597e-24	1.84245e-23	gain	Il1rl1	protein_coding;protein_coding;protein_coding;protein_coding;protein_coding	ENSMUST00000053043.7;ENSMUST00000097772.9;ENSMUST00000173514.7;ENSMUST00000173881.7;ENSMUST00000174335.7	-1067;-66;-215;2972;9991	NA	NA
chr1	40439597	40439599	cg36851515_BC21	0.0552782	0.960051	0.904773	2.56429e-25	5.97969e-24	gain	Il1rl1	protein_coding;protein_coding;protein_coding;protein_coding;protein_coding	ENSMUST00000053043.7;ENSMUST00000097772.9;ENSMUST00000173514.7;ENSMUST00000173881.7;ENSMUST00000174335.7	-1030;-29;-178;3009;10028	NA	NA
chr1	40440462	40440464	cg36851525_BC21	0.0837176	0.958702	0.874984	4.40453e-25	7.81651e-24	gain	Il1rl1	protein_coding;protein_coding;protein_coding;protein_coding;protein_coding	ENSMUST00000053043.7;ENSMUST00000097772.9;ENSMUST00000173514.7;ENSMUST00000173881.7;ENSMUST00000174335.7	-165;836;687;3874;10893	NA	NA
chr1	40440678	40440680	cg36851529_BC21	0.105292	0.953313	0.84802	2.92873e-18	4.70949e-18	gain	Il1rl1	protein_coding;protein_coding;protein_coding;protein_coding;protein_coding	ENSMUST00000053043.7;ENSMUST00000097772.9;ENSMUST00000173514.7;ENSMUST00000173881.7;ENSMUST00000174335.7	51;1052;903;4090;11109	NA	NA
chr1	40442427	40442429	cg36851546_TC21	0.0777737	0.962947	0.885173	1.99113e-23	9.35107e-23	gain	Il1rl1	protein_coding;protein_coding;protein_coding;protein_coding	ENSMUST00000053043.7;ENSMUST00000097772.9;ENSMUST00000173514.7;ENSMUST00000174335.7	1800;2801;2652;12858	NA	NA
chr1	40444544	40444546	cg36851559_BC21	0.0731789	0.964005	0.890826	2.33623e-23	1.05745e-22	gain	Il1rl1	protein_coding;protein_coding;protein_coding;protein_coding	ENSMUST00000053043.7;ENSMUST00000097772.9;ENSMUST00000173514.7;ENSMUST00000174335.7	3917;4918;4769;14975	NA	NA
chr1	40460753	40460755	cg36851717_TC21	0.0431816	0.931148	0.887966	1.00298e-21	2.4557e-21	gain	Il1rl1	protein_coding;protein_coding	ENSMUST00000053043.7;ENSMUST00000097772.9	20126;21127	NA	NA
chr1	40465509	40465511	cg36851781_TC21	0.0751145	0.210251	0.135137	4.48411e-10	6.25951e-10	gain	Il18r1	protein_coding;protein_coding;protein_coding;protein_coding;protein_coding;protein_coding	ENSMUST00000087983.7;ENSMUST00000108044.3;ENSMUST00000167723.7;ENSMUST00000193391.5;ENSMUST00000193793.5;ENSMUST00000195684.5	-496;-496;-42;-166;-460;-496	NA	NA
chr1	40476246	40476248	cg36851889_BC21	0.0898546	0.952707	0.862853	4.50984e-23	1.76906e-22	gain	Il18r1	protein_coding;protein_coding;protein_coding;protein_coding;protein_coding;protein_coding	ENSMUST00000087983.7;ENSMUST00000108044.3;ENSMUST00000167723.7;ENSMUST00000193391.5;ENSMUST00000193793.5;ENSMUST00000195684.5	10241;10241;10695;10571;10277;10241	NA	NA
chr1	40479572	40479574	cg36851914_BC11	0.0853653	0.986857	0.901491	2.44623e-27	2.13447e-24	gain	Il18r1	protein_coding;protein_coding;protein_coding;protein_coding;protein_coding;protein_coding	ENSMUST00000087983.7;ENSMUST00000108044.3;ENSMUST00000167723.7;ENSMUST00000193391.5;ENSMUST00000193793.5;ENSMUST00000195684.5	13567;13567;14021;13897;13603;13567	NA	NA
chr1	40480441	40480443	cg36851921_TC21	0.0810699	0.942935	0.861865	1.82929e-22	5.58682e-22	gain	Il18r1	protein_coding;protein_coding;protein_coding;protein_coding;protein_coding;protein_coding	ENSMUST00000087983.7;ENSMUST00000108044.3;ENSMUST00000167723.7;ENSMUST00000193391.5;ENSMUST00000193793.5;ENSMUST00000195684.5	14436;14436;14890;14766;14472;14436	NA	NA
chr1	40480965	40480967	cg36851922_BC11	0.0856224	0.974254	0.888632	2.47689e-25	5.88026e-24	gain	Il18r1	protein_coding;protein_coding;protein_coding;protein_coding;protein_coding;protein_coding	ENSMUST00000087983.7;ENSMUST00000108044.3;ENSMUST00000167723.7;ENSMUST00000193391.5;ENSMUST00000193793.5;ENSMUST00000195684.5	14960;14960;15414;15290;14996;14960	NA	NA
chr1	40514968	40514970	cg36852165_BC21	0.0733346	0.913395	0.840061	1.60786e-23	7.95555e-23	gain	Il18rap	protein_coding;protein_coding;protein_coding	ENSMUST00000027237.11;ENSMUST00000159724.1;ENSMUST00000163057.7	-393;-479;-436	NA	NA
chr1	40515321	40515323	cg36852172_BC11	0.171606	0.872369	0.700763	3.88867e-18	6.22209e-18	gain	Il18rap	protein_coding;protein_coding;protein_coding	ENSMUST00000027237.11;ENSMUST00000159724.1;ENSMUST00000163057.7	-40;-126;-83	NA	NA
chr1	40537951	40537953	cg36852292_BC11	0.111557	0.959739	0.848183	2.54639e-21	5.67751e-21	gain	Il18rap	protein_coding;protein_coding	ENSMUST00000027237.11;ENSMUST00000163057.7	22590;22547	NA	NA
chr1	40538610	40538612	cg36852293_BC11	0.160733	0.923671	0.762937	9.0926e-20	1.6165e-19	gain	Il18rap	protein_coding;protein_coding	ENSMUST00000027237.11;ENSMUST00000163057.7	23249;23206	NA	NA
chr1	40543093	40543095	cg36852328_TC21	0.0757716	0.759723	0.683951	2.89576e-20	5.43521e-20	gain	Il18rap	protein_coding;protein_coding	ENSMUST00000027237.11;ENSMUST00000160468.1	27732;1402	NA	NA
chr1	40602791	40602793	cg36852770_BC21	0.0863528	0.967928	0.881575	9.72527e-23	3.28949e-22	gain	Slc9a4	protein_coding;protein_coding	ENSMUST00000027233.8;ENSMUST00000193371.1	22711;2190	NA	NA
chr1	40615671	40615673	cg36852859_TC21	0.0957505	0.922811	0.827061	7.99076e-23	2.80207e-22	gain	Slc9a4	protein_coding	ENSMUST00000027233.8	35591	NA	NA
chr1	40619127	40619129	cg36852892_BC11	0.0967052	0.97853	0.881825	2.25471e-25	5.62473e-24	gain	Slc9a4	protein_coding	ENSMUST00000027233.8	39047	NA	NA
chr1	40677503	40677505	cg36853335_TC11	0.0451106	0.928243	0.883132	2.5958e-21	5.77624e-21	gain	NA	NA	NA	NA	NA	Shelf
chr1	40715619	40715621	cg36853800_BC21	0.0608196	0.776473	0.715653	7.46398e-20	1.33848e-19	gain	Slc9a2	protein_coding;protein_coding	ENSMUST00000027231.12;ENSMUST00000192345.1	35046;34023	NA	NA
chr1	40718994	40718996	cg36853841_BC21	0.0596888	0.958688	0.899	1.40414e-25	4.54283e-24	gain	Slc9a2	protein_coding;protein_coding	ENSMUST00000027231.12;ENSMUST00000192345.1	38421;37398	NA	NA
chr1	40726457	40726459	cg36853891_TC21	0.0725435	0.958373	0.885829	3.54562e-22	9.84796e-22	gain	Slc9a2	protein_coding;protein_coding	ENSMUST00000027231.12;ENSMUST00000192345.1	45884;44861	NA	NA
chr1	40749006	40749008	cg36854125_BO11	0.139245	0.9207	0.781455	7.64076e-19	1.26554e-18	gain	NA	NA	NA	NA	NA	NA
chr1	40760194	40760196	cg36854213_TC21	0.0836406	0.954133	0.870492	1.09137e-24	1.28997e-23	gain	Slc9a2	protein_coding	ENSMUST00000027231.12	79621	NA	NA
chr1	40773592	40773594	cg36854377_TC21	0.102007	0.501037	0.39903	2.46741e-11	3.50265e-11	gain	Gm37915;Mfsd9	antisense;protein_coding;protein_coding	ENSMUST00000195134.1;ENSMUST00000039672.5;ENSMUST00000131390.7	2208;17071;17095	NA	NA
chr1	40774302	40774304	cg36854395_BC21	0.111023	0.483223	0.372199	9.27356e-11	1.30653e-10	gain	Gm37915;Mfsd9	antisense;protein_coding;protein_coding	ENSMUST00000195134.1;ENSMUST00000039672.5;ENSMUST00000131390.7	2918;16361;16385	NA	NA
chr1	40866998	40867000	cg36855206_BC21	0.0649687	0.415535	0.350567	8.88014e-16	1.33402e-15	gain	NA	NA	NA	NA	NA	NA
chr1	40877048	40877050	cg36855334_BC21	0.0769974	0.951578	0.874581	1.61483e-23	7.98041e-23	gain	NA	NA	NA	NA	NA	NA
chr1	40931558	40931560	cg36855834_TC21	0.0583071	0.928582	0.870275	2.12658e-22	6.34943e-22	gain	NA	NA	NA	NA	NA	NA
chr1	40943277	40943279	cg36855930_TC21	0.0695405	0.327539	0.257999	2.33686e-13	3.39252e-13	gain	NA	NA	NA	NA	NA	NA
chr1	40968362	40968364	cg36856200_TC21	0.064464	0.961684	0.89722	4.33499e-24	3.10339e-23	gain	NA	NA	NA	NA	NA	NA
chr1	41002496	41002498	cg36856519_TC11	0.0877178	0.930284	0.842566	3.86969e-22	1.06204e-21	gain	NA	NA	NA	NA	NA	NA
chr1	41072109	41072111	cg36857173_TC21	0.573978	0.861259	0.287281	5.70708e-13	8.25159e-13	gain	NA	NA	NA	NA	NA	NA
chr1	41154307	41154309	cg36857845_TC11	0.192248	0.970303	0.778055	2.4096e-19	4.12907e-19	gain	NA	NA	NA	NA	NA	NA
chr1	41156099	41156101	cg36857859_BC21	0.0791635	0.852443	0.77328	1.16066e-17	1.8241e-17	gain	NA	NA	NA	NA	NA	NA
chr1	41166651	41166653	cg36857960_TC11	0.0723037	0.974379	0.902075	1.03057e-22	3.45082e-22	gain	NA	NA	NA	NA	NA	NA
chr1	41166692	41166694	cg36857962_TC21	0.08113	0.952278	0.871149	6.00324e-24	3.88772e-23	gain	NA	NA	NA	NA	NA	NA
chr1	41181155	41181157	cg36858024_BC21	0.0634142	0.93857	0.875156	7.99549e-22	2.00709e-21	gain	4930448I06Rik	lincRNA	ENSMUST00000194002.1	97	NA	NA
chr1	41182481	41182483	cg36858031_TC21	0.137784	0.566284	0.428501	9.47125e-12	1.35112e-11	gain	4930448I06Rik	lincRNA	ENSMUST00000194002.1	-1229	NA	NA
chr1	41204624	41204626	cg36858199_BC11	0.0906761	0.950562	0.859886	1.5743e-22	4.91476e-22	gain	NA	NA	NA	NA	NA	NA
chr1	41240430	41240432	cg36858435_TC21	0.0717176	0.269859	0.198141	1.65966e-10	2.33064e-10	gain	NA	NA	NA	NA	NA	NA
chr1	41270525	41270527	cg36858718_TC21	0.0638432	0.933254	0.869411	1.01221e-24	1.23313e-23	gain	NA	NA	NA	NA	NA	NA
chr1	41271211	41271213	cg36858727_BC21	0.0708678	0.955302	0.884434	1.1817e-22	3.86637e-22	gain	NA	NA	NA	NA	NA	NA
chr1	41385196	41385198	cg36859536_TC21	0.0711393	0.851027	0.779888	6.28824e-21	1.30112e-20	gain	NA	NA	NA	NA	NA	NA
chr1	41390545	41390547	cg36859580_BC21	0.0858627	0.952292	0.86643	2.29237e-21	5.15754e-21	gain	NA	NA	NA	NA	NA	NA
chr1	41429718	41429720	cg36859842_BC11	0.185489	0.591231	0.405742	5.60137e-14	8.19057e-14	gain	NA	NA	NA	NA	NA	NA
chr1	41528742	41528744	cg36860342_TC21	0.0979801	0.947363	0.849383	1.41818e-23	7.24095e-23	gain	Gm28634	lincRNA	ENSMUST00000191087.1	801	NA	NA
chr1	41529697	41529699	cg36860343_TC21	0.166993	0.95902	0.792027	5.77431e-21	1.20268e-20	gain	Gm28634	lincRNA	ENSMUST00000191087.1	-154	NA	NA
chr1	41673452	41673454	cg36861084_BC21	0.0633574	0.934741	0.871384	1.93084e-25	5.23708e-24	gain	NA	NA	NA	NA	NA	NA
chr1	41781919	41781921	cg36861687_TC21	0.0728233	0.957385	0.884562	3.83755e-22	1.05451e-21	gain	Gm29260	lincRNA	ENSMUST00000186391.1	112	NA	NA
chr1	41855787	41855789	cg36862111_BC21	0.0850882	0.963873	0.878785	8.6328e-24	5.03544e-23	gain	Gm29260	lincRNA	ENSMUST00000186391.1	73980	NA	NA
chr1	41885741	41885743	cg36862240_TC21	0.0547095	0.970358	0.915648	1.84567e-26	2.47582e-24	gain	Gm29260	lincRNA	ENSMUST00000186391.1	103934	NA	NA
chr1	41888548	41888550	cg36862270_TC21	0.0633191	0.956824	0.893505	6.51421e-26	3.41306e-24	gain	Gm29260	lincRNA	ENSMUST00000186391.1	106741	NA	NA
chr1	41918331	41918333	cg36862503_BC21	0.0523261	0.899353	0.847027	3.64857e-24	2.76536e-23	gain	Gm29260	lincRNA;lincRNA	ENSMUST00000186391.1;ENSMUST00000187227.1	136524;-20	NA	NA
chr1	41918389	41918391	cg36862504_BC21	0.0686408	0.891432	0.822791	2.06742e-21	4.69809e-21	gain	Gm29260	lincRNA;lincRNA	ENSMUST00000186391.1;ENSMUST00000187227.1	136582;38	NA	NA
chr1	41919059	41919061	cg36862513_TC21	0.0642351	0.92087	0.856635	3.09048e-21	6.77359e-21	gain	Gm29260	lincRNA;lincRNA	ENSMUST00000186391.1;ENSMUST00000187227.1	137252;708	NA	NA
chr1	42131648	42131650	cg36863705_TC11	0.128355	0.959871	0.831517	3.87338e-19	6.53662e-19	gain	NA	NA	NA	NA	NA	NA
chr1	42231648	42231650	cg36864372_BC21	0.0699028	0.838436	0.768533	1.09239e-18	1.79333e-18	gain	NA	NA	NA	NA	NA	NA
chr1	42233482	42233484	cg36864394_TC21	0.054236	0.951539	0.897303	4.85846e-24	3.35639e-23	gain	NA	NA	NA	NA	NA	NA
chr1	42238637	42238639	cg36864427_BC21	0.093323	0.949889	0.856566	3.28651e-21	7.16506e-21	gain	Gm29664	lincRNA	ENSMUST00000191125.1	58	NA	NA
chr1	42238780	42238782	cg36864428_BC21	0.07209	0.96265	0.89056	2.98706e-23	1.27881e-22	gain	Gm29664	lincRNA	ENSMUST00000191125.1	-85	NA	NA
chr1	42241211	42241213	cg36864441_BC21	0.10979	0.939961	0.830172	1.30559e-22	4.19968e-22	gain	NA	NA	NA	NA	NA	NA
chr1	42241363	42241365	cg36864447_TC21	0.0663194	0.938375	0.872056	6.49327e-24	4.11231e-23	gain	NA	NA	NA	NA	NA	NA
chr1	42242804	42242806	cg36864474_TC21	0.0607765	0.308534	0.247757	2.30962e-15	3.44445e-15	gain	NA	NA	NA	NA	NA	NA
chr1	42260176	42260178	cg36864672_BC11	0.107573	0.975818	0.868246	1.25575e-21	2.99782e-21	gain	NA	NA	NA	NA	NA	NA
chr1	42295353	42295355	cg36864957_TC21	0.0782297	0.942549	0.864319	1.8031e-23	8.67624e-23	gain	Gm28175	lincRNA	ENSMUST00000209336.1	33497	NA	NA
chr1	42354003	42354005	cg36865387_BC11	0.0892224	0.867456	0.778234	1.52395e-18	2.48303e-18	gain	Gm28140	lincRNA	ENSMUST00000190148.1	1934	NA	NA
chr1	42355690	42355692	cg36865406_TC11	0.152049	0.959545	0.807497	4.21133e-20	7.75023e-20	gain	Gm28140	lincRNA	ENSMUST00000190148.1	247	NA	NA
chr1	42398912	42398914	cg36865729_BC21	0.0506075	0.891817	0.841209	1.63387e-23	8.05318e-23	gain	NA	NA	NA	NA	NA	NA
chr1	42418148	42418150	cg36865869_TC11	0.0977773	0.978239	0.880461	2.40123e-24	2.09891e-23	gain	NA	NA	NA	NA	NA	NA
chr1	42418640	42418642	cg36865872_TC21	0.0586545	0.956599	0.897945	2.27969e-23	1.03828e-22	gain	NA	NA	NA	NA	NA	NA
chr1	42427506	42427508	cg36865938_BC21	0.0815091	0.221241	0.139732	1.72885e-07	2.32958e-07	gain	NA	NA	NA	NA	NA	NA
chr1	42428988	42428990	cg36865963_TC21	0.0718696	0.945264	0.873395	1.91288e-21	4.37811e-21	gain	NA	NA	NA	NA	NA	NA
chr1	42473051	42473053	cg36866322_BC21	0.0575045	0.964781	0.907277	4.60971e-25	8.0059e-24	gain	NA	NA	NA	NA	NA	NA
chr1	42524873	42524875	cg36866810_TC21	0.0604898	0.84148	0.78099	1.25427e-23	6.60549e-23	gain	NA	NA	NA	NA	NA	NA
chr1	42540305	42540307	cg36866966_TC21	0.0621432	0.259745	0.197602	1.32617e-11	1.88863e-11	gain	NA	NA	NA	NA	NA	NA
chr1	42541415	42541417	cg36866983_BC21	0.0829967	0.951298	0.868301	7.34997e-24	4.48521e-23	gain	NA	NA	NA	NA	NA	NA
chr1	42611055	42611057	cg36867485_TC21	0.0535691	0.968001	0.914432	2.61043e-24	2.21577e-23	gain	Pantr1	lincRNA	ENSMUST00000181660.7	83753	NA	NA
chr1	42666463	42666465	cg36867978_BC21	0.108919	0.934951	0.826032	2.59349e-21	5.77165e-21	gain	Pantr1	lincRNA;lincRNA;lincRNA;lincRNA;lincRNA;lincRNA;lincRNA;lincRNA;lincRNA	ENSMUST00000078844.7;ENSMUST00000176052.7;ENSMUST00000176154.2;ENSMUST00000180689.7;ENSMUST00000181593.7;ENSMUST00000181660.7;ENSMUST00000181725.7;ENSMUST00000186656.6;ENSMUST00000188153.6	449;1209;528;28362;26690;28345;26665;26630;28362	NA	NA
chr1	42667962	42667964	cg36867985_TC21	0.0683844	0.961238	0.892854	3.82043e-25	7.22993e-24	gain	Pantr1	lincRNA;lincRNA;lincRNA;lincRNA;lincRNA;lincRNA;lincRNA;lincRNA;lincRNA;lincRNA	ENSMUST00000078844.7;ENSMUST00000176052.7;ENSMUST00000176154.2;ENSMUST00000180689.7;ENSMUST00000181593.7;ENSMUST00000181660.7;ENSMUST00000181725.7;ENSMUST00000185599.1;ENSMUST00000186656.6;ENSMUST00000188153.6	-1050;-290;-971;26863;25191;26846;25166;26880;25131;26863	NA	NA
chr1	42692089	42692091	cg36868279_BC21	0.0613344	0.917376	0.856042	2.51535e-24	2.16312e-23	gain	Pantr1	lincRNA;lincRNA;lincRNA;lincRNA;lincRNA;lincRNA;lincRNA	ENSMUST00000180689.7;ENSMUST00000181593.7;ENSMUST00000181660.7;ENSMUST00000181725.7;ENSMUST00000185599.1;ENSMUST00000186656.6;ENSMUST00000188153.6	2736;1064;2719;1039;2753;1004;2736	NA	Shore
chr1	42692322	42692324	cg36868282_BC21	0.0592625	0.849358	0.790095	3.55331e-21	7.6918e-21	gain	Pantr1	lincRNA;lincRNA;lincRNA;lincRNA;lincRNA;lincRNA;lincRNA	ENSMUST00000180689.7;ENSMUST00000181593.7;ENSMUST00000181660.7;ENSMUST00000181725.7;ENSMUST00000185599.1;ENSMUST00000186656.6;ENSMUST00000188153.6	2503;831;2486;806;2520;771;2503	NA	Shore
chr1	42705762	42705764	cg36868869_BC21	0.0480961	0.334454	0.286358	4.23266e-16	6.395e-16	gain	Gm20646	sense_overlapping;sense_overlapping	ENSMUST00000176807.2;ENSMUST00000199521.4	10838;10838	NA	NA
chr1	42707213	42707215	cg36868889_TC21	0.0708024	0.951062	0.88026	5.08326e-23	1.94521e-22	gain	Gm20646;Pantr2	sense_overlapping;sense_overlapping;processed_transcript;processed_transcript	ENSMUST00000176807.2;ENSMUST00000199521.4;ENSMUST00000180589.1;ENSMUST00000192894.1	12289;12289;6241;839	NA	NA
chr1	42749566	42749568	cg36869330_BC21	0.100807	0.938464	0.837657	1.63838e-18	2.66539e-18	gain	Dalir	lincRNA	ENSMUST00000188773.1	-1145	NA	NA
chr1	42750289	42750291	cg36869335_BC21	0.0863574	0.950719	0.864362	7.71407e-24	4.6427e-23	gain	Dalir	lincRNA	ENSMUST00000188773.1	-422	NA	NA
chr1	42750927	42750929	cg36869337_TC21	0.102866	0.801361	0.698495	1.63394e-20	3.16904e-20	gain	Dalir	lincRNA	ENSMUST00000188773.1	216	NA	NA
chr1	42755135	42755137	cg36869351_TC21	0.080951	0.965759	0.884808	2.46699e-23	1.10194e-22	gain	NA	NA	NA	NA	NA	NA
chr1	42756070	42756072	cg36869364_TC21	0.0583491	0.949429	0.89108	1.78182e-24	1.73684e-23	gain	NA	NA	NA	NA	NA	NA
chr1	42756232	42756234	cg36869366_TC21	0.0939383	0.946695	0.852756	3.67337e-21	7.92836e-21	gain	NA	NA	NA	NA	NA	NA
chr1	42770727	42770729	cg36869484_TC11	0.0403253	0.547155	0.50683	8.65243e-18	1.36611e-17	gain	NA	NA	NA	NA	NA	NA
chr1	42771902	42771904	cg36869500_TC21	0.0770916	0.594665	0.517574	4.2832e-17	6.61996e-17	gain	NA	NA	NA	NA	NA	NA
chr1	42779959	42779961	cg36869583_TC21	0.0487084	0.820013	0.771304	3.60681e-19	6.09983e-19	gain	NA	NA	NA	NA	NA	NA
chr1	42787603	42787605	cg36869699_TC11	0.0872728	0.975127	0.887854	1.20021e-22	3.9157e-22	gain	NA	NA	NA	NA	NA	NA
chr1	42797015	42797017	cg36869797_BC21	0.0939003	0.970715	0.876815	2.20081e-22	6.53955e-22	gain	NA	NA	NA	NA	NA	NA
chr1	42860173	42860175	cg36870384_BC21	0.0535656	0.960297	0.906731	3.66176e-25	7.08317e-24	gain	Mrps9	protein_coding;protein_coding;protein_coding;protein_coding	ENSMUST00000057208.12;ENSMUST00000185376.6;ENSMUST00000185523.6;ENSMUST00000188174.6	8941;8898;8898;8889	NA	NA
chr1	42888686	42888688	cg36870608_BC11	0.0864411	0.630711	0.54427	2.99238e-17	4.64389e-17	gain	Mrps9	protein_coding;protein_coding;protein_coding;protein_coding;protein_coding	ENSMUST00000057208.12;ENSMUST00000185376.6;ENSMUST00000185523.6;ENSMUST00000187414.1;ENSMUST00000201108.3	37454;37411;37411;26173;950	NA	NA
chr1	42899366	42899368	cg36870725_TC21	0.0918018	0.953682	0.861881	1.73756e-21	4.01162e-21	gain	Mrps9	protein_coding;protein_coding;protein_coding;protein_coding	ENSMUST00000057208.12;ENSMUST00000185376.6;ENSMUST00000185523.6;ENSMUST00000201108.3	48134;48091;48091;11630	NA	NA
chr1	42927774	42927776	cg36871117_BC21	0.112388	0.946681	0.834293	9.9624e-19	1.63904e-18	gain	NA	NA	NA	NA	NA	NA
chr1	42943142	42943144	cg36871231_BC21	0.0632895	0.956713	0.893424	2.16262e-23	9.95715e-23	gain	NA	NA	NA	NA	NA	NA
chr1	43007271	43007273	cg36871753_BC21	0.0863111	0.958247	0.871936	1.70807e-21	3.95056e-21	gain	Gpr45	protein_coding;protein_coding	ENSMUST00000179655.1;ENSMUST00000179766.2	54133;54309	NA	NA
chr1	43032230	43032232	cg36871916_TC21	0.0505693	0.416189	0.36562	2.21747e-15	3.30812e-15	gain	Gpr45	protein_coding;protein_coding	ENSMUST00000114761.1;ENSMUST00000179766.2	171;79268	NA	NA
chr1	43036622	43036624	cg36872005_TC21	0.0697086	0.958888	0.889179	5.28391e-22	1.39336e-21	gain	Gm24001	miRNA	ENSMUST00000158463.1	-222	NA	NA
chr1	43036672	43036674	cg36872006_BC21	0.0618231	0.936306	0.874483	2.37553e-24	2.0843e-23	gain	Gm24001	miRNA	ENSMUST00000158463.1	-172	NA	NA
chr1	43046244	43046246	cg36872100_TC21	0.0546887	0.917783	0.863094	4.50375e-25	7.9105e-24	gain	NA	NA	NA	NA	NA	NA
chr1	43067404	43067406	cg36872291_BC21	0.076589	0.958091	0.881502	3.50849e-23	1.44894e-22	gain	Tgfbrap1	protein_coding;protein_coding;protein_coding	ENSMUST00000095014.7;ENSMUST00000186694.6;ENSMUST00000188728.1	31218;25325;25043	NA	NA
chr1	43087649	43087651	cg36872483_TC21	0.0737157	0.931367	0.857651	3.2644e-23	1.36981e-22	gain	Tgfbrap1	protein_coding;protein_coding;protein_coding;protein_coding;protein_coding;protein_coding;protein_coding	ENSMUST00000095014.7;ENSMUST00000186694.6;ENSMUST00000187525.1;ENSMUST00000187872.1;ENSMUST00000188728.1;ENSMUST00000189010.1;ENSMUST00000190427.6	10973;5080;4814;10988;4798;10715;10959	NA	NA
chr1	43100773	43100775	cg36872739_TC21	0.0663355	0.95742	0.891084	8.5141e-24	4.98391e-23	gain	AI597479	protein_coding	ENSMUST00000010434.7	2064	NA	Shore
chr1	43141671	43141673	cg36873106_BC21	0.0734833	0.938918	0.865435	2.5461e-22	7.40348e-22	gain	Fhl2	protein_coding;protein_coding;protein_coding	ENSMUST00000008280.13;ENSMUST00000185893.1;ENSMUST00000187357.1	22290;55313;55090	NA	NA
chr1	43141894	43141896	cg36873113_BC21	0.0593413	0.933748	0.874406	1.37738e-22	4.39221e-22	gain	Fhl2	protein_coding;protein_coding;protein_coding	ENSMUST00000008280.13;ENSMUST00000185893.1;ENSMUST00000187357.1	22067;55090;54867	NA	NA
chr1	43143475	43143477	cg36873133_TC21	0.0696852	0.965866	0.89618	5.53842e-24	3.67406e-23	gain	Fhl2	protein_coding;protein_coding;protein_coding	ENSMUST00000008280.13;ENSMUST00000185893.1;ENSMUST00000187357.1	20486;53509;53286	NA	NA
chr1	43146748	43146750	cg36873165_BC21	0.0524429	0.931711	0.879268	8.26472e-25	1.10175e-23	gain	Fhl2	protein_coding;protein_coding;protein_coding	ENSMUST00000008280.13;ENSMUST00000185893.1;ENSMUST00000187357.1	17213;50236;50013	NA	NA
chr1	43153083	43153085	cg36873219_BC21	0.0824412	0.962165	0.879724	1.47759e-21	3.46672e-21	gain	Fhl2	protein_coding;protein_coding;protein_coding	ENSMUST00000008280.13;ENSMUST00000185893.1;ENSMUST00000187357.1	10878;43901;43678	NA	NA
chr1	43168745	43168747	cg36873411_BC21	0.0597776	0.840121	0.780344	1.35197e-18	2.2088e-18	gain	Fhl2	protein_coding;protein_coding	ENSMUST00000185893.1;ENSMUST00000187357.1	28239;28016	NA	NA
chr1	43186246	43186248	cg36873566_TC21	0.0680558	0.952478	0.884422	3.40988e-23	1.41712e-22	gain	Fhl2	protein_coding;protein_coding	ENSMUST00000185893.1;ENSMUST00000187357.1	10738;10515	NA	NA
chr1	43188622	43188624	cg36873592_TC21	0.074562	0.933491	0.858929	2.01087e-21	4.58173e-21	gain	Fhl2;Gm8210	protein_coding;protein_coding;processed_pseudogene	ENSMUST00000185893.1;ENSMUST00000187357.1;ENSMUST00000178557.1	8362;8139;-533	NA	NA
chr1	43197188	43197190	cg36873681_TC21	0.0726954	0.930881	0.858185	6.8673e-24	4.27747e-23	gain	Fhl2	protein_coding;protein_coding	ENSMUST00000185893.1;ENSMUST00000187357.1	-204;-427	NA	NA
chr1	43197208	43197210	cg36873682_TC11	0.0555143	0.972639	0.917124	3.61798e-25	7.04283e-24	gain	Fhl2	protein_coding;protein_coding	ENSMUST00000185893.1;ENSMUST00000187357.1	-224;-447	NA	NA
chr1	43208435	43208437	cg36873744_TC21	0.0957583	0.967198	0.87144	1.93894e-22	5.86823e-22	gain	NA	NA	NA	NA	NA	NA
chr1	43225799	43225801	cg36873864_TC21	0.0771493	0.5226	0.44545	1.2703e-12	1.82976e-12	gain	NA	NA	NA	NA	NA	NA
chr1	43226137	43226139	cg36873868_BC21	0.0672651	0.678105	0.61084	5.83224e-15	8.64613e-15	gain	NA	NA	NA	NA	NA	NA
chr1	43233487	43233489	cg36873903_BC21	0.0755317	0.944646	0.869114	9.82649e-25	1.21236e-23	gain	NA	NA	NA	NA	NA	NA
chr1	43283877	43283879	cg36874215_TC21	0.0885851	0.887305	0.79872	1.27385e-19	2.2335e-19	gain	Gm29040	lincRNA	ENSMUST00000189899.1	19048	NA	NA
chr1	43302908	43302910	cg36874369_TC21	0.0500621	0.951522	0.901459	1.78687e-24	1.7403e-23	gain	Gm29040	lincRNA	ENSMUST00000189899.1	17	NA	NA
chr1	43302931	43302933	cg36874370_TC21	0.0541163	0.881072	0.826956	6.2283e-22	1.60905e-21	gain	Gm29040	lincRNA	ENSMUST00000189899.1	-6	NA	NA
chr1	43311511	43311513	cg36874436_BC21	0.0621815	0.370377	0.308196	7.26399e-15	1.07535e-14	gain	NA	NA	NA	NA	NA	NA
chr1	43360976	43360978	cg36874772_TC11	0.0670668	0.950631	0.883564	3.29439e-22	9.24435e-22	gain	NA	NA	NA	NA	NA	NA
chr1	43399752	43399754	cg36875038_TC21	0.0747722	0.962226	0.887454	4.79949e-22	1.28074e-21	gain	NA	NA	NA	NA	NA	NA
chr1	43409647	43409649	cg36875114_TC21	0.0871454	0.384671	0.297525	6.25053e-12	8.93455e-12	gain	Gm29041	processed_pseudogene	ENSMUST00000189199.1	64	NA	NA
chr1	43412516	43412518	cg36875135_BC21	0.0862299	0.962892	0.876662	3.87231e-23	1.56721e-22	gain	NA	NA	NA	NA	NA	NA
chr1	43430856	43430858	cg36875255_TC21	0.0444215	0.949636	0.905214	1.3723e-21	3.24574e-21	gain	NA	NA	NA	NA	NA	NA
chr1	43452699	43452701	cg36875565_TC21	0.0808739	0.85506	0.774186	8.3712e-20	1.49365e-19	gain	Nck2	protein_coding;protein_coding;protein_coding	ENSMUST00000086421.8;ENSMUST00000136648.7;ENSMUST00000187435.6	6949;6949;8121	NA	NA
chr1	43455074	43455076	cg36875585_BC21	0.0919202	0.953287	0.861366	4.67492e-21	9.89324e-21	gain	Nck2	protein_coding;protein_coding;protein_coding	ENSMUST00000086421.8;ENSMUST00000136648.7;ENSMUST00000187435.6	9324;9324;10496	NA	NA
chr1	43464187	43464189	cg36875681_BC21	0.0731146	0.963372	0.890257	2.40372e-24	2.1001e-23	gain	Nck2	protein_coding;protein_coding	ENSMUST00000086421.8;ENSMUST00000187435.6	18437;19609	NA	NA
chr1	43468907	43468909	cg36875736_BC21	0.0600722	0.927324	0.867252	7.90768e-22	1.98779e-21	gain	Nck2	protein_coding;protein_coding	ENSMUST00000086421.8;ENSMUST00000187435.6	23157;24329	NA	NA
chr1	43472557	43472559	cg36875785_TC21	0.0499635	0.840407	0.790444	1.04919e-19	1.85418e-19	gain	Nck2	protein_coding;protein_coding	ENSMUST00000086421.8;ENSMUST00000187435.6	26807;27979	NA	NA
chr1	43477668	43477670	cg36875834_BC21	0.0734774	0.909067	0.835589	1.29199e-22	4.16296e-22	gain	Nck2	protein_coding;protein_coding	ENSMUST00000086421.8;ENSMUST00000187435.6	31918;33090	NA	NA
chr1	43502695	43502697	cg36876050_BC21	0.0706824	0.93683	0.866148	3.66461e-23	1.49964e-22	gain	Nck2	protein_coding;protein_coding	ENSMUST00000086421.8;ENSMUST00000187435.6	56945;58117	NA	NA
chr1	43503760	43503762	cg36876064_TC21	0.0913749	0.957002	0.865627	1.18425e-24	1.35409e-23	gain	Nck2	protein_coding;protein_coding	ENSMUST00000086421.8;ENSMUST00000187435.6	58010;59182	NA	NA
chr1	43532327	43532329	cg36876295_TC21	0.062692	0.958915	0.896223	1.12665e-24	1.31511e-23	gain	Nck2	protein_coding;protein_coding;protein_coding;protein_coding	ENSMUST00000086421.8;ENSMUST00000114744.2;ENSMUST00000187435.6;ENSMUST00000202540.1	86577;-1241;87749;-77	NA	NA
chr1	43533474	43533476	cg36876306_BC11	0.0839186	0.935475	0.851556	6.08144e-23	2.24592e-22	gain	Nck2	protein_coding;protein_coding;protein_coding;protein_coding	ENSMUST00000086421.8;ENSMUST00000114744.2;ENSMUST00000187435.6;ENSMUST00000202540.1	87724;-94;88896;1070	NA	NA
chr1	43534855	43534857	cg36876326_BC11	0.116884	0.973505	0.856621	1.4606e-22	4.61174e-22	gain	Nck2	protein_coding;protein_coding;protein_coding	ENSMUST00000086421.8;ENSMUST00000114744.2;ENSMUST00000202540.1	89105;1287;2451	NA	NA
chr1	43539754	43539756	cg36876354_BC21	0.0459945	0.966751	0.920756	5.39225e-26	3.19942e-24	gain	Nck2	protein_coding;protein_coding;protein_coding	ENSMUST00000086421.8;ENSMUST00000114744.2;ENSMUST00000202540.1	94004;6186;7350	NA	NA
chr1	43542505	43542507	cg36876381_TC21	0.0427827	0.939845	0.897062	4.99895e-25	8.36245e-24	gain	Nck2	protein_coding;protein_coding;protein_coding	ENSMUST00000086421.8;ENSMUST00000114744.2;ENSMUST00000202540.1	96755;8937;10101	NA	NA
chr1	43550360	43550362	cg36876442_TC21	0.113775	0.936303	0.822528	1.41554e-19	2.47178e-19	gain	Nck2	protein_coding;protein_coding;protein_coding	ENSMUST00000086421.8;ENSMUST00000114744.2;ENSMUST00000202540.1	104610;16792;17956	NA	Shelf
chr1	43591020	43591022	cg36876786_TC11	0.0664841	0.950192	0.883707	9.02841e-23	3.09334e-22	gain	NA	NA	NA	NA	NA	NA
chr1	43607514	43607516	cg36876888_TC11	0.0759982	0.945058	0.86906	2.62872e-24	2.22574e-23	gain	NA	NA	NA	NA	NA	NA
chr1	43615926	43615928	cg36876916_BC11	0.0766629	0.954551	0.877888	3.73514e-21	8.05014e-21	gain	NA	NA	NA	NA	NA	NA
chr1	43615997	43615999	cg36876917_TC21	0.0641803	0.943456	0.879275	8.23349e-23	2.87038e-22	gain	NA	NA	NA	NA	NA	NA
chr1	43667707	43667709	cg36877202_TC21	0.10034	0.947078	0.846738	1.53851e-22	4.81941e-22	gain	NA	NA	NA	NA	NA	NA
chr1	43687796	43687798	cg36877289_BC21	0.591465	0.919188	0.327723	7.28232e-16	1.09545e-15	gain	NA	NA	NA	NA	NA	NA
chr1	43695677	43695679	cg36877379_BC21	0.118037	0.954488	0.836451	6.88897e-23	2.48282e-22	gain	NA	NA	NA	NA	NA	NA
chr1	43718208	43718210	cg36877488_TC21	0.0420781	0.912638	0.87056	1.36311e-24	1.47082e-23	gain	NA	NA	NA	NA	NA	NA
chr1	43730527	43730529	cg36877553_BC21	0.0583682	0.189673	0.131305	2.17999e-10	3.05641e-10	gain	Ecrg4	protein_coding	ENSMUST00000027217.8	-74	NA	NA
chr1	43742466	43742468	cg36877666_BC21	0.0761982	0.961505	0.885307	1.18381e-23	6.32965e-23	gain	Ecrg4;Gm29155;Gm29157	protein_coding;antisense;lincRNA	ENSMUST00000027217.8;ENSMUST00000186289.1;ENSMUST00000188753.1	11865;1429;-448	NA	NA
chr1	43743138	43743140	cg36877669_BC21	0.0656793	0.966487	0.900807	2.23034e-24	2.00155e-23	gain	Gm29155;Gm29157	antisense;lincRNA	ENSMUST00000186289.1;ENSMUST00000188753.1	757;224	NA	NA
chr1	43746304	43746306	cg36877690_BC21	0.0826583	0.91088	0.828222	1.18754e-21	2.852e-21	gain	Gm29156	lincRNA	ENSMUST00000187764.1	-22	NA	NA
chr1	43746315	43746317	cg36877691_TC21	0.126593	0.949055	0.822462	4.34251e-19	7.30279e-19	gain	Gm29156	lincRNA	ENSMUST00000187764.1	-33	NA	NA
chr1	43753987	43753989	cg36877739_TC21	0.0885211	0.977041	0.88852	8.54568e-25	1.12213e-23	gain	Uxs1	protein_coding;protein_coding	ENSMUST00000076997.12;ENSMUST00000126008.7	73754;73813	NA	NA
chr1	43785938	43785940	cg36878012_TC21	0.0850877	0.931085	0.845997	1.00402e-22	3.37734e-22	gain	Gm16103;Uxs1	processed_pseudogene;protein_coding;protein_coding;protein_coding;protein_coding;protein_coding;protein_coding;protein_coding	ENSMUST00000163003.1;ENSMUST00000076997.12;ENSMUST00000126008.7;ENSMUST00000134860.7;ENSMUST00000136179.7;ENSMUST00000136704.1;ENSMUST00000139451.7;ENSMUST00000153317.5	29;41803;41862;41824;41078;41824;41862;41812	NA	NA
chr1	43825497	43825499	cg36878263_TC21	0.0659569	0.941065	0.875109	3.63765e-23	1.49069e-22	gain	Uxs1	protein_coding;protein_coding;protein_coding;protein_coding;protein_coding;protein_coding;protein_coding;protein_coding	ENSMUST00000076997.12;ENSMUST00000126008.7;ENSMUST00000128261.1;ENSMUST00000134860.7;ENSMUST00000136179.7;ENSMUST00000136704.1;ENSMUST00000139451.7;ENSMUST00000153317.5	2244;2303;2277;2265;1519;2265;2303;2253	NA	Shore
chr1	43903140	43903142	cg36878905_BC21	0.0789415	0.949804	0.870863	6.47456e-26	3.40562e-24	gain	NA	NA	NA	NA	NA	NA
chr1	43918634	43918636	cg36878960_TC21	0.057677	0.283309	0.225632	4.42301e-14	6.47651e-14	gain	NA	NA	NA	NA	NA	NA
chr1	43982945	43982947	cg36879385_TC11	0.0869442	0.948477	0.861532	2.24001e-18	3.621e-18	gain	Tpp2	protein_coding;protein_coding;protein_coding;protein_coding;protein_coding	ENSMUST00000087933.9;ENSMUST00000188302.6;ENSMUST00000188313.6;ENSMUST00000189388.6;ENSMUST00000190207.1	48939;48913;48931;48901;-339	NA	NA
chr1	44000393	44000395	cg36879454_BC21	0.100026	0.941016	0.84099	4.86794e-22	1.29656e-21	gain	Tpp2	protein_coding;protein_coding;protein_coding;protein_coding	ENSMUST00000087933.9;ENSMUST00000187115.1;ENSMUST00000188313.6;ENSMUST00000190207.1	66387;-431;66379;17109	NA	NA
chr1	44014327	44014329	cg36879534_TC21	0.0756139	0.968192	0.892579	8.48381e-22	2.11493e-21	gain	Mettl21c	protein_coding;protein_coding;protein_coding	ENSMUST00000061421.3;ENSMUST00000159881.1;ENSMUST00000162750.1	5679;5707;3141	NA	NA
chr1	44014421	44014423	cg36879535_BC21	0.0447548	0.927041	0.882286	5.65617e-25	8.9153e-24	gain	Mettl21c	protein_coding;protein_coding;protein_coding	ENSMUST00000061421.3;ENSMUST00000159881.1;ENSMUST00000162750.1	5585;5613;3047	NA	NA
chr1	44018903	44018905	cg36879556_TC21	0.0797753	0.959768	0.879992	5.18062e-21	1.08762e-20	gain	Gm15838;Mettl21c	processed_pseudogene;protein_coding;protein_coding;protein_coding	ENSMUST00000161575.1;ENSMUST00000061421.3;ENSMUST00000159881.1;ENSMUST00000162750.1	-254;1103;1131;-1435	NA	NA
chr1	44019613	44019615	cg36879561_BC21	0.0732232	0.960913	0.88769	3.62546e-22	1.00392e-21	gain	Gm15838;Mettl21c	processed_pseudogene;protein_coding;protein_coding	ENSMUST00000161575.1;ENSMUST00000061421.3;ENSMUST00000159881.1	-964;393;421	NA	NA
chr1	44079781	44079783	cg36879962_TC21	0.0669658	0.940266	0.8733	2.09638e-22	6.27195e-22	gain	Gm8251	protein_coding	ENSMUST00000238662.1	-35	NA	NA
chr1	44092105	44092107	cg36880060_TC11	0.197538	0.971399	0.773861	3.63809e-19	6.15095e-19	gain	Gm29247;Tex30	processed_transcript;processed_transcript;protein_coding;protein_coding;protein_coding;protein_coding;protein_coding;protein_coding;protein_coding;protein_coding;protein_coding;protein_coding;protein_coding;protein_coding;protein_coding	ENSMUST00000134195.2;ENSMUST00000148542.7;ENSMUST00000027215.11;ENSMUST00000125540.1;ENSMUST00000127923.7;ENSMUST00000128190.7;ENSMUST00000129702.1;ENSMUST00000133677.7;ENSMUST00000143327.1;ENSMUST00000147571.7;ENSMUST00000147661.7;ENSMUST00000149502.7;ENSMUST00000150911.7;ENSMUST00000152239.7;ENSMUST00000156392.7	18685;17940;10286;7890;9908;10238;10328;10318;10309;10257;10296;10332;10336;9567;10333	NA	NA
chr1	44100404	44100406	cg36880100_BC21	0.122155	0.916939	0.794784	3.64305e-20	6.75486e-20	gain	Gm29247;Tex30	processed_transcript;processed_transcript;protein_coding;protein_coding;protein_coding;protein_coding;protein_coding;protein_coding;protein_coding;protein_coding;protein_coding;protein_coding;protein_coding;protein_coding;protein_coding	ENSMUST00000134195.2;ENSMUST00000148542.7;ENSMUST00000027215.11;ENSMUST00000125540.1;ENSMUST00000127923.7;ENSMUST00000128190.7;ENSMUST00000129702.1;ENSMUST00000133677.7;ENSMUST00000143327.1;ENSMUST00000147571.7;ENSMUST00000147661.7;ENSMUST00000149502.7;ENSMUST00000150911.7;ENSMUST00000152239.7;ENSMUST00000156392.7	10386;9641;1987;-409;1609;1939;2029;2019;2010;1958;1997;2033;2037;1268;2034	NA	Shore
chr1	44111144	44111146	cg36880284_TC21	0.0625953	0.959228	0.896633	3.82298e-23	1.55148e-22	gain	Gm29247;Poglut2	processed_transcript;processed_transcript;protein_coding;protein_coding;protein_coding	ENSMUST00000134195.2;ENSMUST00000148542.7;ENSMUST00000027213.13;ENSMUST00000065767.8;ENSMUST00000141125.7	-354;-1099;7621;7664;7609	NA	NA
chr1	44114841	44114843	cg36880319_TC21	0.0700291	0.968461	0.898432	1.37269e-24	1.47715e-23	gain	Poglut2	protein_coding;protein_coding;protein_coding;protein_coding;protein_coding	ENSMUST00000027213.13;ENSMUST00000065767.8;ENSMUST00000141125.7;ENSMUST00000149665.1;ENSMUST00000152643.1	3924;3967;3912;3924;3860	NA	NA
chr1	44126399	44126401	cg36880475_TC21	0.0616693	0.958801	0.897131	5.70889e-24	3.75395e-23	gain	Bivm	protein_coding;protein_coding;protein_coding;protein_coding	ENSMUST00000035991.7;ENSMUST00000114709.2;ENSMUST00000129068.1;ENSMUST00000155917.7	7238;6432;6421;7443	NA	NA
chr1	44167083	44167085	cg36880845_BC11	0.125775	0.242129	0.116354	2.13375e-07	2.87182e-07	gain	Ercc5	protein_coding;protein_coding;protein_coding	ENSMUST00000027214.3;ENSMUST00000131177.7;ENSMUST00000155862.1	19237;19237;8254	NA	NA
chr1	44173966	44173968	cg36880894_BC21	0.062815	0.977604	0.91479	6.74446e-25	9.81332e-24	gain	Ercc5	protein_coding;protein_coding	ENSMUST00000027214.3;ENSMUST00000131177.7	26120;26120	NA	NA
chr1	44176620	44176622	cg36880913_BC21	0.0527812	0.928494	0.875713	1.79736e-23	8.65515e-23	gain	Ercc5	protein_coding;protein_coding	ENSMUST00000027214.3;ENSMUST00000131177.7	28774;28774	NA	NA
chr1	44219158	44219160	cg36881190_TC11	0.124723	0.967561	0.842837	4.27256e-21	9.11174e-21	gain	Mettl21e	protein_coding;protein_coding	ENSMUST00000054801.3;ENSMUST00000150062.1	-197;-245	NA	NA
chr1	44220021	44220023	cg36881195_BC11	0.0905795	0.967767	0.877188	2.5595e-23	1.13401e-22	gain	Mettl21e	protein_coding;protein_coding	ENSMUST00000054801.3;ENSMUST00000150062.1	-1060;-1108	NA	NA
chr1	44330775	44330777	cg36881764_TC11	0.156425	0.965531	0.809105	2.5447e-22	7.40032e-22	gain	Gm5700	processed_pseudogene	ENSMUST00000191483.1	261	NA	NA
chr1	44464056	44464058	cg36882437_BC11	0.0932428	0.966004	0.872761	6.81372e-23	2.46045e-22	gain	Txn-ps1	processed_pseudogene	ENSMUST00000186385.1	175	NA	NA
chr1	44587576	44587578	cg36883070_BC21	0.0615354	0.951349	0.889813	1.08424e-24	1.2855e-23	gain	Gulp1	protein_coding;protein_coding;protein_coding;protein_coding;protein_coding	ENSMUST00000074525.9;ENSMUST00000159555.7;ENSMUST00000160854.7;ENSMUST00000161066.7;ENSMUST00000161793.1	36066;35884;35884;34980;35850	NA	NA
chr1	44689193	44689195	cg36883547_TC21	0.0929921	0.933213	0.840221	1.06227e-20	2.11591e-20	gain	Gulp1	protein_coding;protein_coding;protein_coding;protein_coding;protein_coding;protein_coding	ENSMUST00000074525.9;ENSMUST00000159555.7;ENSMUST00000160854.7;ENSMUST00000161066.7;ENSMUST00000161793.1;ENSMUST00000162600.1	137683;137501;137501;136597;137467;50	NA	NA
chr1	44838559	44838561	cg36884134_BC21	0.0545577	0.951242	0.896684	4.15271e-24	3.01268e-23	gain	Gm3489	processed_pseudogene	ENSMUST00000190083.1	-611	NA	NA
chr1	45178397	45178399	cg36885516_BC21	0.0715362	0.95275	0.881214	2.21145e-21	4.99273e-21	gain	Gm5268	processed_pseudogene	ENSMUST00000189212.1	331	NA	NA
chr1	45311008	45311010	cg36886066_TC21	0.0667349	0.918993	0.852258	2.6011e-22	7.53955e-22	gain	Col3a1;Gm47302	protein_coding;protein_coding;protein_coding;miRNA	ENSMUST00000087883.12;ENSMUST00000129611.1;ENSMUST00000189818.1;ENSMUST00000198698.1	-529;-529;-638;-664	NA	NA
chr1	45311827	45311829	cg36886072_BC21	0.0606188	0.943098	0.882479	3.5365e-25	6.96148e-24	gain	Col3a1	protein_coding;protein_coding;protein_coding	ENSMUST00000087883.12;ENSMUST00000129611.1;ENSMUST00000189818.1	290;290;181	NA	NA
chr1	45329082	45329084	cg36886150_TC21	0.0810411	0.914153	0.833112	4.9792e-23	1.91374e-22	gain	Col3a1	protein_coding	ENSMUST00000087883.12	17545	NA	NA
chr1	45336286	45336288	cg36886196_TC21	0.0899719	0.957789	0.867817	1.71081e-22	5.27642e-22	gain	Col3a1	protein_coding;protein_coding;protein_coding	ENSMUST00000087883.12;ENSMUST00000185687.1;ENSMUST00000190943.1	24749;521;2087	NA	NA
chr1	45339526	45339528	cg36886213_TC21	0.0759034	0.940996	0.865092	6.23738e-23	2.29193e-22	gain	Col3a1	protein_coding;protein_coding;protein_coding	ENSMUST00000087883.12;ENSMUST00000185687.1;ENSMUST00000186021.1	27989;3761;-431	NA	NA
chr1	45339793	45339795	cg36886214_BC21	0.0479929	0.908248	0.860255	1.37316e-22	4.38126e-22	gain	Col3a1	protein_coding;protein_coding;protein_coding	ENSMUST00000087883.12;ENSMUST00000185687.1;ENSMUST00000186021.1	28256;4028;-164	NA	NA
chr1	45432146	45432148	cg36886624_TC21	0.147473	0.91219	0.764717	7.53713e-20	1.35103e-19	gain	Col5a2	protein_coding;protein_coding	ENSMUST00000086430.4;ENSMUST00000134681.7	71136;71136	NA	NA
chr1	45513743	45513745	cg36886998_TC21	0.0632788	0.768674	0.705396	2.07457e-21	4.71271e-21	gain	Gm8296	processed_pseudogene	ENSMUST00000185597.1	312	NA	NA
chr1	45819776	45819778	cg36888727_BC21	0.0854566	0.943332	0.857875	1.77789e-23	8.58505e-23	gain	Wdr75	protein_coding;protein_coding;protein_coding;protein_coding	ENSMUST00000027139.14;ENSMUST00000135662.7;ENSMUST00000143737.7;ENSMUST00000154436.7	24611;5099;17788;24328	NA	NA
chr1	45822644	45822646	cg36888751_TC21	0.0583556	0.918783	0.860427	1.81717e-23	8.72983e-23	gain	Wdr75	protein_coding;protein_coding;protein_coding;protein_coding;protein_coding;protein_coding	ENSMUST00000027139.14;ENSMUST00000135662.7;ENSMUST00000143737.7;ENSMUST00000154436.7;ENSMUST00000186308.1;ENSMUST00000186651.1	27479;7967;20656;27196;380;87	NA	NA
chr1	45822767	45822769	cg36888753_TC21	0.0746168	0.939905	0.865289	2.84564e-24	2.34235e-23	gain	Wdr75	protein_coding;protein_coding;protein_coding;protein_coding;protein_coding;protein_coding	ENSMUST00000027139.14;ENSMUST00000135662.7;ENSMUST00000143737.7;ENSMUST00000154436.7;ENSMUST00000186308.1;ENSMUST00000186651.1	27602;8090;20779;27319;503;210	NA	NA
chr1	45825336	45825338	cg36888768_BC21	0.103845	0.938238	0.834393	1.6716e-23	8.19299e-23	gain	NA	NA	NA	NA	NA	NA
chr1	45857748	45857750	cg36888930_TC11	0.171737	0.327284	0.155548	2.05195e-08	2.79866e-08	gain	Gm5526	processed_pseudogene	ENSMUST00000153604.1	6	NA	NA
chr1	45860278	45860280	cg36888940_TC21	0.0737344	0.957645	0.883911	1.66887e-21	3.86922e-21	gain	NA	NA	NA	NA	NA	NA
chr1	45865945	45865947	cg36888978_TC21	0.0725406	0.959135	0.886594	1.79631e-23	8.65146e-23	gain	NA	NA	NA	NA	NA	NA
chr1	45869621	45869623	cg36888999_BC21	0.0728483	0.953903	0.881054	3.76914e-23	1.53417e-22	gain	NA	NA	NA	NA	NA	NA
chr1	45875961	45875963	cg36889027_BC21	0.0250409	0.949262	0.924221	4.99341e-26	3.12969e-24	gain	NA	NA	NA	NA	NA	NA
chr1	45889736	45889738	cg36889109_BC21	0.0441092	0.969771	0.925662	6.2345e-21	1.29094e-20	gain	Gm5269	protein_coding	ENSMUST00000184038.1	537	NA	NA
chr1	45889869	45889871	cg36889111_BC11	0.112661	0.897275	0.784614	2.12233e-21	4.81062e-21	gain	Gm5269	protein_coding	ENSMUST00000184038.1	404	NA	NA
chr1	45894330	45894332	cg36889138_TC21	0.0662585	0.96318	0.896922	1.27666e-24	1.41589e-23	gain	NA	NA	NA	NA	NA	NA
chr1	45894695	45894697	cg36889140_TC21	0.0890029	0.944344	0.855341	5.7017e-22	1.48896e-21	gain	NA	NA	NA	NA	NA	NA
chr1	45905091	45905093	cg36889189_TC21	0.0428481	0.964041	0.921193	4.05761e-26	2.93936e-24	gain	Gm18303	processed_pseudogene	ENSMUST00000190055.1	-531	NA	NA
chr1	45909696	45909698	cg36889215_TC21	0.0821357	0.95355	0.871414	6.52291e-23	2.37586e-22	gain	Slc40a1	protein_coding	ENSMUST00000027137.10	15886	NA	NA
chr1	45923566	45923568	cg36889310_BC21	0.0855742	0.920603	0.835028	2.98013e-20	5.58565e-20	gain	Slc40a1	protein_coding;protein_coding;protein_coding;protein_coding;protein_coding;protein_coding;protein_coding	ENSMUST00000027137.10;ENSMUST00000186804.1;ENSMUST00000186822.1;ENSMUST00000187406.6;ENSMUST00000187420.6;ENSMUST00000188252.6;ENSMUST00000191247.6	2016;2953;1696;2953;2953;-257;2043	NA	NA
chr1	45971584	45971586	cg36889600_BC21	0.104712	0.955589	0.850876	4.11596e-16	6.22033e-16	gain	Gm9496	processed_pseudogene	ENSMUST00000191295.1	403	NA	NA
chr1	46056331	46056333	cg36890035_TC21	0.0781084	0.543465	0.465356	3.21656e-19	5.46011e-19	gain	Gm18849	unprocessed_pseudogene	ENSMUST00000189861.1	22	NA	NA
chr1	46081319	46081321	cg36890237_TC21	0.107037	0.924201	0.817164	4.14418e-20	7.63403e-20	gain	Dnah7b	protein_coding;protein_coding	ENSMUST00000069293.9;ENSMUST00000238212.1	14582;14467	NA	NA
chr1	46414712	46414714	cg36892093_BC21	0.129207	0.63032	0.501113	1.16171e-15	1.74145e-15	gain	Gm8326	processed_pseudogene	ENSMUST00000188705.1	211	NA	NA
chr1	46609402	46609404	cg36893054_BC21	0.082191	0.920072	0.837881	1.34368e-23	6.95195e-23	gain	Dnah7c	protein_coding;protein_coding	ENSMUST00000178395.1;ENSMUST00000189749.6	442;183811	NA	NA
chr1	46811641	46811643	cg36894129_TC21	0.100842	0.955822	0.854981	2.37882e-21	5.33565e-21	gain	Slc39a10	protein_coding	ENSMUST00000027131.5	42405	NA	NA
chr1	46826120	46826122	cg36894231_BC21	0.100109	0.945724	0.845614	1.03049e-20	2.05687e-20	gain	Slc39a10	protein_coding;protein_coding	ENSMUST00000027131.5;ENSMUST00000141226.2	27926;9779	NA	NA
chr1	46850153	46850155	cg36894390_BC21	0.093173	0.941921	0.848748	2.71584e-19	4.63453e-19	gain	Gm28151;Slc39a10	lincRNA;protein_coding;protein_coding;protein_coding	ENSMUST00000189404.1;ENSMUST00000027131.5;ENSMUST00000185520.1;ENSMUST00000186852.1	326;3893;37917;42699	NA	Shelf
chr1	46888026	46888028	cg36894773_TC21	0.0491283	0.19134	0.142211	2.89452e-10	4.05097e-10	gain	Slc39a10	protein_coding;protein_coding	ENSMUST00000185520.1;ENSMUST00000186852.1	44;4826	NA	NA
chr1	46892953	46892955	cg36894797_TC21	0.0614483	0.944241	0.882793	1.06072e-24	1.26987e-23	gain	Slc39a10	protein_coding	ENSMUST00000186852.1	-101	NA	NA
chr1	46893025	46893027	cg36894798_TC21	0.0744866	0.943267	0.86878	1.80841e-23	8.6966e-23	gain	Slc39a10	protein_coding	ENSMUST00000186852.1	-173	NA	NA
chr1	46896896	46896898	cg36894838_BC21	0.111742	0.912191	0.800449	5.39445e-22	1.41858e-21	gain	Gm28527	processed_pseudogene	ENSMUST00000185210.1	-17	NA	NA
chr1	46966723	46966725	cg36895188_TC21	0.0520166	0.944309	0.892293	1.37148e-23	7.05618e-23	gain	NA	NA	NA	NA	NA	NA
chr1	47320262	47320264	cg36896783_BC21	0.0681562	0.90836	0.840204	5.75774e-24	3.77519e-23	gain	NA	NA	NA	NA	NA	NA
chr1	47417960	47417962	cg36897158_BC21	0.116422	0.945119	0.828697	4.90711e-20	8.96395e-20	gain	NA	NA	NA	NA	NA	NA
chr1	47466973	47466975	cg36897394_BC21	0.11754	0.955176	0.837636	5.52764e-21	1.15488e-20	gain	NA	NA	NA	NA	NA	NA
chr1	47466989	47466991	cg36897395_BC21	0.0870647	0.956567	0.869502	3.27416e-23	1.37285e-22	gain	NA	NA	NA	NA	NA	NA
chr1	47467024	47467026	cg36897396_TC21	0.0743256	0.963592	0.889267	5.34217e-23	2.02439e-22	gain	Mir6350	miRNA	ENSMUST00000183639.1	101	NA	NA
chr1	47479412	47479414	cg36897440_BC21	0.0624562	0.965691	0.903234	1.19616e-24	1.36257e-23	gain	Gm18117	processed_pseudogene	ENSMUST00000187720.1	545	NA	NA
chr1	47491833	47491835	cg36897489_TC21	0.0742279	0.88494	0.810712	2.41566e-20	4.57965e-20	gain	NA	NA	NA	NA	NA	NA
chr1	47604190	47604192	cg36897925_TC21	0.0669624	0.970559	0.903597	1.41843e-23	7.24209e-23	gain	NA	NA	NA	NA	NA	NA
chr1	47854366	47854368	cg36899070_TC21	0.0798671	0.710722	0.630855	1.48763e-17	2.33008e-17	gain	NA	NA	NA	NA	NA	NA
chr1	47944069	47944071	cg36899493_BC21	0.0587296	0.203019	0.14429	1.91474e-09	2.64881e-09	gain	NA	NA	NA	NA	NA	NA
chr1	47969138	47969140	cg36899653_BC21	0.650793	0.948823	0.298031	2.08252e-15	3.10849e-15	gain	NA	NA	NA	NA	NA	NA
chr1	48303828	48303830	cg36901001_BC21	0.120357	0.894504	0.774147	1.13472e-19	1.99867e-19	gain	NA	NA	NA	NA	NA	NA
chr1	48521856	48521858	cg36901922_TC21	0.0851963	0.94873	0.863533	4.35313e-21	9.26872e-21	gain	NA	NA	NA	NA	NA	NA
chr1	48587744	48587746	cg36902217_BC11	0.0388404	0.868706	0.829866	8.86786e-21	1.78895e-20	gain	NA	NA	NA	NA	NA	NA
chr1	48882302	48882304	cg36903537_TC21	0.0670598	0.706405	0.639345	9.63195e-20	1.70814e-19	gain	Gm8357	processed_pseudogene	ENSMUST00000181115.1	590	NA	NA
chr1	49204836	49204838	cg36904758_TC21	0.0892706	0.855736	0.766466	7.05852e-20	1.26892e-19	gain	NA	NA	NA	NA	NA	NA
chr1	49217948	49217950	cg36904822_BC21	0.0708207	0.771168	0.700347	1.94302e-18	3.15018e-18	gain	NA	NA	NA	NA	NA	NA
chr1	49244525	49244527	cg36904901_TC21	0.0725402	0.697048	0.624508	2.75615e-17	4.28108e-17	gain	C230029F24Rik	lincRNA;lincRNA	ENSMUST00000056879.8;ENSMUST00000188673.6	-90;-90	NA	NA
chr1	49344885	49344887	cg36905468_TC21	0.111773	0.947309	0.835535	1.97892e-19	3.41326e-19	gain	NA	NA	NA	NA	NA	NA
chr1	49498178	49498180	cg36906066_BC21	0.078244	0.94363	0.865386	6.01847e-21	1.24978e-20	gain	Gm3605	processed_pseudogene	ENSMUST00000185858.1	-374	NA	NA
chr1	49579591	49579593	cg36906352_BC21	0.0574215	0.822026	0.764605	3.46296e-19	5.86452e-19	gain	Gm28388	processed_pseudogene	ENSMUST00000186262.1	-5	NA	NA
chr1	49676954	49676956	cg36906708_TC21	0.0615881	0.846968	0.78538	1.58616e-18	2.58224e-18	gain	NA	NA	NA	NA	NA	NA
chr1	49947232	49947234	cg36907903_BC11	0.14613	0.827564	0.681434	7.4682e-18	1.18186e-17	gain	NA	NA	NA	NA	NA	NA
chr1	50056903	50056905	cg36908320_BC21	0.113909	0.964882	0.850973	1.90322e-21	4.35818e-21	gain	Gm8384	processed_pseudogene	ENSMUST00000190905.1	122	NA	NA
chr1	50434465	50434467	cg36909757_TC21	0.20173	0.593797	0.392067	1.35043e-14	1.99127e-14	gain	NA	NA	NA	NA	NA	NA
chr1	50815273	50815275	cg36911182_TC21	0.0940807	0.881439	0.787358	1.26863e-20	2.49791e-20	gain	Gm28321	lincRNA	ENSMUST00000187677.1	-101	NA	NA
chr1	50897888	50897890	cg36911554_TC21	0.0792386	0.950279	0.871041	9.09145e-22	2.24905e-21	gain	NA	NA	NA	NA	NA	NA
chr1	50905316	50905318	cg36911584_BC21	0.0529118	0.841748	0.788836	1.99807e-21	4.55578e-21	gain	Gm28322;Tmeff2	lincRNA;protein_coding;protein_coding	ENSMUST00000185627.1;ENSMUST00000139157.7;ENSMUST00000186103.6	873;4670;4670	NA	NA
chr1	50911244	50911246	cg36911599_BC11	0.0618469	0.909372	0.847525	1.17878e-17	1.85228e-17	gain	Tmeff2	protein_coding;protein_coding;protein_coding	ENSMUST00000114565.7;ENSMUST00000139157.7;ENSMUST00000186103.6	1283;10598;10598	NA	NA
chr1	50980810	50980812	cg36912099_BC21	0.06483	0.923121	0.858291	5.01816e-24	3.42936e-23	gain	Tmeff2	protein_coding	ENSMUST00000081851.3	53292	NA	NA
chr1	51035026	51035028	cg36912399_BC21	0.086538	0.932286	0.845748	2.50134e-20	4.73335e-20	gain	Tmeff2	protein_coding	ENSMUST00000081851.3	107508	NA	NA
chr1	51076604	51076606	cg36912631_TC21	0.0602147	0.955989	0.895774	4.40359e-24	3.13599e-23	gain	Tmeff2	protein_coding	ENSMUST00000081851.3	149086	NA	NA
chr1	51076641	51076643	cg36912632_BC21	0.0841104	0.951523	0.867413	3.80489e-24	2.84112e-23	gain	Tmeff2	protein_coding	ENSMUST00000081851.3	149123	NA	NA
chr1	51126432	51126434	cg36912932_TC21	0.094631	0.952247	0.857616	4.82061e-22	1.28564e-21	gain	Tmeff2	protein_coding	ENSMUST00000081851.3	198914	NA	NA
chr1	51193789	51193791	cg36913334_BC21	0.067011	0.936427	0.869416	1.20569e-22	3.92997e-22	gain	Gm29325	lincRNA	ENSMUST00000190705.1	-1431	NA	NA
chr1	51194436	51194438	cg36913341_BC11	0.057439	0.965161	0.907722	4.35274e-21	9.26816e-21	gain	Gm29325	lincRNA	ENSMUST00000190705.1	-784	NA	NA
chr1	51267083	51267085	cg36913789_TC21	0.082248	0.949793	0.867545	4.94992e-23	1.90464e-22	gain	9330175M20Rik	antisense	ENSMUST00000189867.1	66696	NA	NA
chr1	51272541	51272543	cg36913839_BC21	0.0412807	0.895992	0.854711	2.01388e-19	3.47135e-19	gain	9330175M20Rik	antisense	ENSMUST00000189867.1	61238	NA	NA
chr1	51290759	51290761	cg36913976_TC21	0.0532187	0.951705	0.898486	3.14685e-24	2.50228e-23	gain	9330175M20Rik;Cavin2	antisense;protein_coding	ENSMUST00000189867.1;ENSMUST00000051572.7	43020;1634	NA	NA
chr1	51301964	51301966	cg36914070_TC21	0.079044	0.920517	0.841473	6.1661e-21	1.27795e-20	gain	9330175M20Rik;Cavin2	antisense;protein_coding	ENSMUST00000189867.1;ENSMUST00000051572.7	31815;12839	NA	NA
chr1	51382971	51382973	cg36914718_BC21	0.0682531	0.83179	0.763537	8.79479e-22	2.18367e-21	gain	NA	NA	NA	NA	NA	NA
chr1	51457479	51457481	cg36915311_BC21	0.0849015	0.930565	0.845664	3.92511e-22	1.07502e-21	gain	NA	NA	NA	NA	NA	NA
chr1	51457498	51457500	cg36915312_BC21	0.0578161	0.957315	0.899499	2.75181e-23	1.19905e-22	gain	NA	NA	NA	NA	NA	NA
chr1	51472844	51472846	cg36915418_BC21	0.0661966	0.951768	0.885572	2.57447e-24	2.19698e-23	gain	Nabp1	protein_coding;protein_coding;protein_coding;protein_coding;protein_coding;protein_coding;protein_coding;protein_coding;protein_coding	ENSMUST00000027279.11;ENSMUST00000185534.1;ENSMUST00000185961.1;ENSMUST00000186003.6;ENSMUST00000186684.6;ENSMUST00000188051.6;ENSMUST00000188204.6;ENSMUST00000189542.6;ENSMUST00000190103.6	5555;5555;552;5223;5555;5581;5555;5555;5555	NA	NA
chr1	51499070	51499072	cg36915655_BC11	0.0446594	0.877112	0.832453	2.24222e-20	4.26902e-20	gain	NA	NA	NA	NA	NA	NA
chr1	51501512	51501514	cg36915675_TC21	0.065625	0.562827	0.497202	1.48761e-15	2.22581e-15	gain	NA	NA	NA	NA	NA	NA
chr1	51509923	51509925	cg36915748_TC21	0.0640581	0.949967	0.885909	1.5193e-24	1.57307e-23	gain	Gm17767	lincRNA;lincRNA	ENSMUST00000189410.1;ENSMUST00000190169.1	86795;2406	NA	NA
chr1	51512252	51512254	cg36915776_TC21	0.0623833	0.966734	0.904351	1.30706e-24	1.43624e-23	gain	Gm17767	lincRNA;lincRNA	ENSMUST00000189410.1;ENSMUST00000190169.1	84466;77	NA	NA
chr1	51512316	51512318	cg36915780_TC21	0.0597934	0.968865	0.909072	4.31852e-24	3.09447e-23	gain	Gm17767	lincRNA;lincRNA	ENSMUST00000189410.1;ENSMUST00000190169.1	84402;13	NA	NA
chr1	51514522	51514524	cg36915795_TC21	0.069884	0.925408	0.855524	1.24511e-23	6.57101e-23	gain	Gm17767	lincRNA	ENSMUST00000189410.1	82196	NA	NA
chr1	51542417	51542419	cg36915970_TC21	0.0621833	0.955702	0.893518	4.0773e-24	2.97243e-23	gain	Gm17767	lincRNA	ENSMUST00000189410.1	54301	NA	NA
chr1	51567320	51567322	cg36916103_BC21	0.100951	0.885598	0.784647	3.41307e-18	5.47253e-18	gain	Gm17767	lincRNA	ENSMUST00000189410.1	29398	NA	NA
chr1	51567552	51567554	cg36916106_TC21	0.0826017	0.934324	0.851722	6.21515e-21	1.28723e-20	gain	Gm17767	lincRNA	ENSMUST00000189410.1	29166	NA	NA
chr1	51580260	51580262	cg36916192_TC21	0.0495023	0.927068	0.877566	1.05368e-21	2.56481e-21	gain	Gm17767	lincRNA	ENSMUST00000189410.1	16458	NA	NA
chr1	51584740	51584742	cg36916225_TC21	0.0794499	0.953653	0.874203	3.90451e-22	1.07019e-21	gain	Gm17767	lincRNA	ENSMUST00000189410.1	11978	NA	NA
chr1	51594427	51594429	cg36916304_TC21	0.0578408	0.943595	0.885754	3.56307e-22	9.88909e-22	gain	Gm17767	lincRNA	ENSMUST00000189410.1	2291	NA	NA
chr1	51596440	51596442	cg36916331_TC21	0.0642051	0.64976	0.585554	7.21294e-18	1.14215e-17	gain	Gm17767	lincRNA	ENSMUST00000189410.1	278	NA	NA
chr1	51624300	51624302	cg36916593_TC21	0.070135	0.947735	0.8776	4.76675e-22	1.27333e-21	gain	NA	NA	NA	NA	NA	NA
chr1	51625281	51625283	cg36916604_TC21	0.0575414	0.846081	0.78854	8.64845e-21	1.74817e-20	gain	NA	NA	NA	NA	NA	NA
chr1	51649886	51649888	cg36916805_TC21	0.0926088	0.950693	0.858084	9.59702e-21	1.92534e-20	gain	NA	NA	NA	NA	NA	NA
chr1	51689030	51689032	cg36917062_TC21	0.0634179	0.902441	0.839024	3.76788e-20	6.97528e-20	gain	NA	NA	NA	NA	NA	NA
chr1	51740733	51740735	cg36917370_TC21	0.0651981	0.956057	0.890859	4.0421e-25	7.44917e-24	gain	Gm28055	lincRNA	ENSMUST00000186769.1	6210	NA	NA
chr1	51747009	51747011	cg36917433_TC21	0.0467735	0.267778	0.221004	3.95772e-08	5.37741e-08	gain	Gm28055	lincRNA	ENSMUST00000186769.1	-66	NA	NA
chr1	51747604	51747606	cg36917450_BC21	0.0558299	0.324827	0.268997	2.43621e-08	3.31938e-08	gain	Gm28055	lincRNA	ENSMUST00000186769.1	-661	NA	NA
chr1	51810529	51810531	cg36918189_TC21	0.0557977	0.907164	0.851366	6.22239e-22	1.60785e-21	gain	Myo1b	protein_coding;protein_coding;protein_coding;protein_coding;protein_coding;protein_coding	ENSMUST00000018561.13;ENSMUST00000046390.13;ENSMUST00000114537.8;ENSMUST00000114541.7;ENSMUST00000135125.7;ENSMUST00000144694.1	105399;105542;105412;96787;10017;85772	NA	NA
chr1	51852565	51852567	cg36918552_BC21	0.0688793	0.925827	0.856948	1.79495e-24	1.74503e-23	gain	Myo1b	protein_coding;protein_coding;protein_coding;protein_coding;protein_coding;protein_coding;protein_coding	ENSMUST00000018561.13;ENSMUST00000046390.13;ENSMUST00000114537.8;ENSMUST00000114541.7;ENSMUST00000123299.1;ENSMUST00000144694.1;ENSMUST00000151525.7	63363;63506;63376;54751;-1459;43736;63347	NA	NA
chr1	51855808	51855810	cg36918585_BC21	0.0833476	0.939757	0.856409	3.52943e-18	5.65593e-18	gain	Myo1b	protein_coding;protein_coding;protein_coding;protein_coding;protein_coding;protein_coding	ENSMUST00000018561.13;ENSMUST00000046390.13;ENSMUST00000114537.8;ENSMUST00000114541.7;ENSMUST00000144694.1;ENSMUST00000151525.7	60120;60263;60133;51508;40493;60104	NA	NA
chr1	51863775	51863777	cg36918676_BC21	0.0695504	0.963178	0.893628	1.37016e-23	7.05098e-23	gain	Myo1b	protein_coding;protein_coding;protein_coding;protein_coding;protein_coding;protein_coding;protein_coding	ENSMUST00000018561.13;ENSMUST00000046390.13;ENSMUST00000114537.8;ENSMUST00000114541.7;ENSMUST00000126657.1;ENSMUST00000144694.1;ENSMUST00000151525.7	52153;52296;52166;43541;52146;32526;52137	NA	NA
chr1	51872993	51872995	cg36918763_TC21	0.0680408	0.929165	0.861124	6.96097e-25	1.00002e-23	gain	Myo1b	protein_coding;protein_coding;protein_coding;protein_coding;protein_coding;protein_coding;protein_coding	ENSMUST00000018561.13;ENSMUST00000046390.13;ENSMUST00000114537.8;ENSMUST00000114541.7;ENSMUST00000126657.1;ENSMUST00000144694.1;ENSMUST00000151525.7	42935;43078;42948;34323;42928;23308;42919	NA	NA
chr1	51879768	51879770	cg36918838_TC21	0.0567641	0.952921	0.896157	2.33692e-22	6.88369e-22	gain	Gm28323;Myo1b	sense_intronic;protein_coding;protein_coding;protein_coding;protein_coding;protein_coding;protein_coding;protein_coding	ENSMUST00000186817.1;ENSMUST00000018561.13;ENSMUST00000046390.13;ENSMUST00000114537.8;ENSMUST00000114541.7;ENSMUST00000126657.1;ENSMUST00000144694.1;ENSMUST00000151525.7	-160;36160;36303;36173;27548;36153;16533;36144	NA	NA
chr1	51879784	51879786	cg36918839_TC21	0.0631841	0.970105	0.906921	2.12106e-25	5.46327e-24	gain	Gm28323;Myo1b	sense_intronic;protein_coding;protein_coding;protein_coding;protein_coding;protein_coding;protein_coding;protein_coding	ENSMUST00000186817.1;ENSMUST00000018561.13;ENSMUST00000046390.13;ENSMUST00000114537.8;ENSMUST00000114541.7;ENSMUST00000126657.1;ENSMUST00000144694.1;ENSMUST00000151525.7	-176;36144;36287;36157;27532;36137;16517;36128	NA	NA
chr1	51889733	51889735	cg36918942_BC11	0.0683821	0.965831	0.897449	6.79356e-25	9.84907e-24	gain	Myo1b	protein_coding;protein_coding;protein_coding;protein_coding;protein_coding;protein_coding;protein_coding	ENSMUST00000018561.13;ENSMUST00000046390.13;ENSMUST00000114537.8;ENSMUST00000114541.7;ENSMUST00000126657.1;ENSMUST00000144694.1;ENSMUST00000151525.7	26195;26338;26208;17583;26188;6568;26179	NA	NA
chr1	51893964	51893966	cg36918997_TC21	0.0755993	0.943279	0.86768	4.99367e-23	1.91817e-22	gain	Myo1b	protein_coding;protein_coding;protein_coding;protein_coding;protein_coding;protein_coding;protein_coding	ENSMUST00000018561.13;ENSMUST00000046390.13;ENSMUST00000114537.8;ENSMUST00000114541.7;ENSMUST00000126657.1;ENSMUST00000144694.1;ENSMUST00000151525.7	21964;22107;21977;13352;21957;2337;21948	NA	NA
chr1	51896326	51896328	cg36919031_BC21	0.0951927	0.889606	0.794414	1.89663e-19	3.27655e-19	gain	Myo1b	protein_coding;protein_coding;protein_coding;protein_coding;protein_coding;protein_coding;protein_coding	ENSMUST00000018561.13;ENSMUST00000046390.13;ENSMUST00000114537.8;ENSMUST00000114541.7;ENSMUST00000126657.1;ENSMUST00000144694.1;ENSMUST00000151525.7	19602;19745;19615;10990;19595;-25;19586	NA	NA
chr1	51896372	51896374	cg36919032_BC11	0.102694	0.976733	0.874039	1.63381e-24	1.64534e-23	gain	Myo1b	protein_coding;protein_coding;protein_coding;protein_coding;protein_coding;protein_coding;protein_coding	ENSMUST00000018561.13;ENSMUST00000046390.13;ENSMUST00000114537.8;ENSMUST00000114541.7;ENSMUST00000126657.1;ENSMUST00000144694.1;ENSMUST00000151525.7	19556;19699;19569;10944;19549;-71;19540	NA	NA
chr1	51905012	51905014	cg36919125_BC21	0.0790448	0.91209	0.833046	9.96623e-21	1.99369e-20	gain	Myo1b	protein_coding;protein_coding;protein_coding;protein_coding;protein_coding;protein_coding	ENSMUST00000018561.13;ENSMUST00000046390.13;ENSMUST00000114537.8;ENSMUST00000114541.7;ENSMUST00000126657.1;ENSMUST00000151525.7	10916;11059;10929;2304;10909;10900	NA	NA
chr1	51906005	51906007	cg36919137_BC21	0.047572	0.947611	0.900039	1.06936e-22	3.55641e-22	gain	Myo1b	protein_coding;protein_coding;protein_coding;protein_coding;protein_coding;protein_coding	ENSMUST00000018561.13;ENSMUST00000046390.13;ENSMUST00000114537.8;ENSMUST00000114541.7;ENSMUST00000126657.1;ENSMUST00000151525.7	9923;10066;9936;1311;9916;9907	NA	NA
chr1	51907214	51907216	cg36919149_BC21	0.0521329	0.956282	0.904149	2.24541e-25	5.61217e-24	gain	Myo1b	protein_coding;protein_coding;protein_coding;protein_coding;protein_coding;protein_coding	ENSMUST00000018561.13;ENSMUST00000046390.13;ENSMUST00000114537.8;ENSMUST00000114541.7;ENSMUST00000126657.1;ENSMUST00000151525.7	8714;8857;8727;102;8707;8698	NA	NA
chr1	51907915	51907917	cg36919151_BC21	0.0943788	0.938111	0.843733	1.41701e-21	3.33893e-21	gain	Myo1b	protein_coding;protein_coding;protein_coding;protein_coding;protein_coding;protein_coding	ENSMUST00000018561.13;ENSMUST00000046390.13;ENSMUST00000114537.8;ENSMUST00000114541.7;ENSMUST00000126657.1;ENSMUST00000151525.7	8013;8156;8026;-599;8006;7997	NA	NA
chr1	51907972	51907974	cg36919152_BC21	0.0623827	0.911327	0.848944	5.97557e-23	2.21487e-22	gain	Myo1b	protein_coding;protein_coding;protein_coding;protein_coding;protein_coding;protein_coding	ENSMUST00000018561.13;ENSMUST00000046390.13;ENSMUST00000114537.8;ENSMUST00000114541.7;ENSMUST00000126657.1;ENSMUST00000151525.7	7956;8099;7969;-656;7949;7940	NA	NA
chr1	51908059	51908061	cg36919153_BC21	0.0561242	0.975543	0.919419	2.73444e-26	2.68988e-24	gain	Myo1b	protein_coding;protein_coding;protein_coding;protein_coding;protein_coding;protein_coding	ENSMUST00000018561.13;ENSMUST00000046390.13;ENSMUST00000114537.8;ENSMUST00000114541.7;ENSMUST00000126657.1;ENSMUST00000151525.7	7869;8012;7882;-743;7862;7853	NA	NA
chr1	51913375	51913377	cg36919201_TC21	0.0638685	0.936789	0.87292	2.7017e-20	5.09002e-20	gain	Myo1b	protein_coding;protein_coding;protein_coding;protein_coding;protein_coding	ENSMUST00000018561.13;ENSMUST00000046390.13;ENSMUST00000114537.8;ENSMUST00000126657.1;ENSMUST00000151525.7	2553;2696;2566;2546;2537	NA	Shore
chr1	51913616	51913618	cg36919204_BC21	0.0822907	0.87843	0.796139	1.57566e-19	2.74052e-19	gain	Myo1b	protein_coding;protein_coding;protein_coding;protein_coding;protein_coding	ENSMUST00000018561.13;ENSMUST00000046390.13;ENSMUST00000114537.8;ENSMUST00000126657.1;ENSMUST00000151525.7	2312;2455;2325;2305;2296	NA	Shore
chr1	51931140	51931142	cg36919476_BC21	0.0953812	0.952972	0.857591	6.83962e-22	1.74807e-21	gain	NA	NA	NA	NA	NA	NA
chr1	51934406	51934408	cg36919511_TC21	0.0784712	0.965976	0.887504	1.00576e-23	5.61702e-23	gain	NA	NA	NA	NA	NA	NA
chr1	51935341	51935343	cg36919518_TC11	0.0728664	0.949507	0.87664	1.1359e-23	6.14119e-23	gain	NA	NA	NA	NA	NA	NA
chr1	51941683	51941685	cg36919585_TC11	0.141626	0.350421	0.208795	3.39946e-09	4.68678e-09	gain	Gm8420	processed_pseudogene	ENSMUST00000097103.4	-422	NA	NA
chr1	51945011	51945013	cg36919614_TC21	0.0408238	0.958278	0.917454	3.12307e-25	6.54621e-24	gain	NA	NA	NA	NA	NA	NA
chr1	51987210	51987212	cg36919953_BC21	0.0725318	0.971318	0.898786	8.00393e-24	4.76897e-23	gain	Stat4	protein_coding	ENSMUST00000168302.7	63	NA	NA
chr1	51987218	51987220	cg36919954_BC21	0.0783543	0.962811	0.884457	7.97531e-23	2.7977e-22	gain	Stat4	protein_coding	ENSMUST00000168302.7	71	NA	NA
chr1	52008042	52008044	cg36920117_TC11	0.0794238	0.894602	0.815178	7.48194e-22	1.89198e-21	gain	Stat4	protein_coding;protein_coding;protein_coding	ENSMUST00000027277.6;ENSMUST00000168302.7;ENSMUST00000187053.1	-200;20895;-583	NA	NA
chr1	52008159	52008161	cg36920118_TC11	0.0497964	0.303204	0.253407	4.21704e-13	6.10568e-13	gain	Stat4	protein_coding;protein_coding;protein_coding	ENSMUST00000027277.6;ENSMUST00000168302.7;ENSMUST00000187053.1	-83;21012;-466	NA	NA
chr1	52032729	52032731	cg36920311_TC21	0.0534801	0.954923	0.901443	2.38623e-25	5.77312e-24	gain	Stat4	protein_coding;protein_coding;protein_coding	ENSMUST00000027277.6;ENSMUST00000168302.7;ENSMUST00000187053.1	24487;45582;24104	NA	NA
chr1	52049952	52049954	cg36920480_TC21	0.0459797	0.962163	0.916184	1.72402e-25	4.99151e-24	gain	Stat4	protein_coding;protein_coding;protein_coding	ENSMUST00000027277.6;ENSMUST00000168302.7;ENSMUST00000187053.1	41710;62805;41327	NA	NA
chr1	52079756	52079758	cg36920674_BC11	0.0369807	0.969437	0.932456	4.49993e-23	1.76588e-22	gain	Gm28177;Stat4	processed_transcript;protein_coding;protein_coding	ENSMUST00000185516.1;ENSMUST00000027277.6;ENSMUST00000168302.7	2496;71514;92609	NA	NA
chr1	52080006	52080008	cg36920678_TC21	0.0570475	0.652323	0.595275	2.51805e-21	5.62022e-21	gain	Gm28177;Stat4	processed_transcript;protein_coding;protein_coding	ENSMUST00000185516.1;ENSMUST00000027277.6;ENSMUST00000168302.7	2746;71764;92859	NA	NA
chr1	52135726	52135728	cg36921304_TC21	0.0615375	0.975242	0.913704	1.94134e-24	1.83381e-23	gain	Gm18301;Gm28177;Stat1	unprocessed_pseudogene;processed_transcript;protein_coding;protein_coding;protein_coding;protein_coding;protein_coding;protein_coding;protein_coding	ENSMUST00000185261.1;ENSMUST00000185516.1;ENSMUST00000070968.13;ENSMUST00000185743.1;ENSMUST00000186057.6;ENSMUST00000186574.6;ENSMUST00000186857.6;ENSMUST00000189347.6;ENSMUST00000191435.6	-396;58466;16272;16155;16103;16287;16235;16178;16237	NA	NA
chr1	52136048	52136050	cg36921309_BC21	0.0979763	0.97042	0.872444	7.14057e-23	2.55662e-22	gain	Gm18301;Gm28177;Stat1	unprocessed_pseudogene;processed_transcript;protein_coding;protein_coding;protein_coding;protein_coding;protein_coding;protein_coding;protein_coding	ENSMUST00000185261.1;ENSMUST00000185516.1;ENSMUST00000070968.13;ENSMUST00000185743.1;ENSMUST00000186057.6;ENSMUST00000186574.6;ENSMUST00000186857.6;ENSMUST00000189347.6;ENSMUST00000191435.6	-718;58788;16594;16477;16425;16609;16557;16500;16559	NA	NA
chr1	52145239	52145241	cg36921451_TC11	0.132169	0.9833	0.851131	4.09184e-23	1.63705e-22	gain	Gm28177;Stat1	processed_transcript;protein_coding;protein_coding;protein_coding;protein_coding;protein_coding;protein_coding	ENSMUST00000185516.1;ENSMUST00000070968.13;ENSMUST00000186057.6;ENSMUST00000186574.6;ENSMUST00000186857.6;ENSMUST00000189347.6;ENSMUST00000191435.6	67979;25785;25616;25800;25748;25691;25750	NA	NA
chr1	52145537	52145539	cg36921459_BC21	0.06136	0.96631	0.90495	3.03219e-24	2.44035e-23	gain	Gm28177;Stat1	processed_transcript;protein_coding;protein_coding;protein_coding;protein_coding;protein_coding;protein_coding	ENSMUST00000185516.1;ENSMUST00000070968.13;ENSMUST00000186057.6;ENSMUST00000186574.6;ENSMUST00000186857.6;ENSMUST00000189347.6;ENSMUST00000191435.6	68277;26083;25914;26098;26046;25989;26048	NA	NA
chr1	52146801	52146803	cg36921480_BC21	0.0483374	0.95177	0.903433	1.16334e-24	1.33933e-23	gain	Gm28177;Stat1	processed_transcript;protein_coding;protein_coding;protein_coding;protein_coding;protein_coding;protein_coding	ENSMUST00000185516.1;ENSMUST00000070968.13;ENSMUST00000186057.6;ENSMUST00000186574.6;ENSMUST00000186857.6;ENSMUST00000189347.6;ENSMUST00000191435.6	69541;27347;27178;27362;27310;27253;27312	NA	NA
chr1	52150217	52150219	cg36921525_TC21	0.0524228	0.941635	0.889212	2.84939e-22	8.15436e-22	gain	Gm28177;Stat1	processed_transcript;protein_coding;protein_coding;protein_coding;protein_coding;protein_coding;protein_coding;protein_coding;protein_coding	ENSMUST00000185516.1;ENSMUST00000070968.13;ENSMUST00000186057.6;ENSMUST00000186574.6;ENSMUST00000186857.6;ENSMUST00000189075.1;ENSMUST00000189244.6;ENSMUST00000189347.6;ENSMUST00000191435.6	72957;30763;30594;30778;30726;114;-40;30669;30728	NA	NA
chr1	52150310	52150312	cg36921527_TC21	0.0681381	0.953599	0.885461	2.24892e-22	6.66287e-22	gain	Gm28177;Stat1	processed_transcript;protein_coding;protein_coding;protein_coding;protein_coding;protein_coding;protein_coding;protein_coding;protein_coding	ENSMUST00000185516.1;ENSMUST00000070968.13;ENSMUST00000186057.6;ENSMUST00000186574.6;ENSMUST00000186857.6;ENSMUST00000189075.1;ENSMUST00000189244.6;ENSMUST00000189347.6;ENSMUST00000191435.6	73050;30856;30687;30871;30819;207;53;30762;30821	NA	NA
chr1	52165935	52165937	cg36921767_TC21	0.0686689	0.905858	0.837189	1.40485e-20	2.74983e-20	gain	Gls	protein_coding	ENSMUST00000114513.8	67288	NA	NA
chr1	52172378	52172380	cg36921867_BC21	0.0605888	0.924266	0.863677	1.40164e-21	3.30693e-21	gain	Gls	protein_coding;protein_coding;protein_coding;protein_coding	ENSMUST00000114512.7;ENSMUST00000114513.8;ENSMUST00000138906.7;ENSMUST00000156887.7	59918;60845;18532;18531	NA	NA
chr1	52211636	52211638	cg36922067_TC21	0.10999	0.941564	0.831575	1.18546e-19	2.08429e-19	gain	Gls	protein_coding;protein_coding;protein_coding;protein_coding;protein_coding;protein_coding;protein_coding;protein_coding	ENSMUST00000114510.7;ENSMUST00000114512.7;ENSMUST00000114513.8;ENSMUST00000139273.7;ENSMUST00000145514.7;ENSMUST00000147825.7;ENSMUST00000151694.1;ENSMUST00000155587.7	21596;20660;21587;3958;2897;3958;4307;573	NA	NA
chr1	52212261	52212263	cg36922071_TC21	0.083101	0.957885	0.874784	2.21734e-24	1.99491e-23	gain	Gls	protein_coding;protein_coding;protein_coding;protein_coding;protein_coding;protein_coding;protein_coding;protein_coding	ENSMUST00000114510.7;ENSMUST00000114512.7;ENSMUST00000114513.8;ENSMUST00000139273.7;ENSMUST00000145514.7;ENSMUST00000147825.7;ENSMUST00000151694.1;ENSMUST00000155587.7	20971;20035;20962;3333;2272;3333;3682;-52	NA	NA
chr1	52278281	52278283	cg36922624_BC21	0.0730496	0.956571	0.883521	8.99782e-23	3.0851e-22	gain	NA	NA	NA	NA	NA	NA
chr1	52282168	52282170	cg36922652_BC21	0.0670923	0.943399	0.876307	2.30201e-22	6.7961e-22	gain	NA	NA	NA	NA	NA	NA
chr1	52478124	52478126	cg36923965_TC21	0.121046	0.964652	0.843606	1.35863e-23	7.00673e-23	gain	Nab1	protein_coding;protein_coding;protein_coding	ENSMUST00000069792.13;ENSMUST00000170269.1;ENSMUST00000186764.6	22555;12612;22176	NA	NA
chr1	52490231	52490233	cg36924043_TC21	0.0708548	0.588946	0.518091	5.15509e-18	8.20712e-18	gain	Nab1	protein_coding;protein_coding;protein_coding	ENSMUST00000069792.13;ENSMUST00000170269.1;ENSMUST00000186764.6	10448;505;10069	NA	NA
chr1	52490427	52490429	cg36924047_TC11	0.0807135	0.573396	0.492683	1.43431e-16	2.18772e-16	gain	Nab1	protein_coding;protein_coding;protein_coding;protein_coding	ENSMUST00000069792.13;ENSMUST00000168082.1;ENSMUST00000170269.1;ENSMUST00000186764.6	10252;9888;309;9873	NA	NA
chr1	52505158	52505160	cg36924310_BC21	0.0632174	0.884312	0.821094	1.15281e-22	3.78706e-22	gain	Gm5976	processed_pseudogene	ENSMUST00000180794.1	-929	NA	NA
chr1	52522272	52522274	cg36924390_TC21	0.0667259	0.9465	0.879774	2.75891e-19	4.70539e-19	gain	Gm553;Rps27a-ps1	lincRNA;processed_pseudogene	ENSMUST00000189527.1;ENSMUST00000191424.1	-629;34	NA	NA
chr1	52523047	52523049	cg36924398_TC21	0.0581126	0.962007	0.903894	5.63089e-25	8.89447e-24	gain	Gm553	lincRNA	ENSMUST00000189527.1	146	NA	NA
chr1	52523456	52523458	cg36924401_TC21	0.0737494	0.954478	0.880729	1.44796e-23	7.35991e-23	gain	Gm553	lincRNA	ENSMUST00000189527.1	555	NA	NA
chr1	52580603	52580605	cg36924724_BC11	0.146866	0.980938	0.834072	1.43668e-25	4.59599e-24	gain	Gm28178;Gm553	lincRNA;lincRNA	ENSMUST00000188544.1;ENSMUST00000189527.1	-312;57702	NA	NA
chr1	52580625	52580627	cg36924725_TC21	0.0491313	0.958026	0.908894	3.10469e-25	6.52788e-24	gain	Gm28178;Gm553	lincRNA;lincRNA	ENSMUST00000188544.1;ENSMUST00000189527.1	-334;57724	NA	NA
chr1	52648292	52648294	cg36925263_BC21	0.0727654	0.968191	0.895426	2.05185e-24	1.89968e-23	gain	Nemp2	protein_coding;protein_coding;protein_coding;protein_coding;protein_coding;protein_coding;protein_coding;protein_coding	ENSMUST00000165859.7;ENSMUST00000185483.6;ENSMUST00000185790.6;ENSMUST00000186903.6;ENSMUST00000188507.6;ENSMUST00000190108.6;ENSMUST00000190452.6;ENSMUST00000191076.1	17590;17546;17496;6777;17556;17541;6309;3112	NA	NA
chr1	52649079	52649081	cg36925274_TC21	0.0771439	0.939273	0.862129	1.57025e-21	3.66207e-21	gain	Nemp2	protein_coding;protein_coding;protein_coding;protein_coding;protein_coding;protein_coding;protein_coding;protein_coding	ENSMUST00000165859.7;ENSMUST00000185483.6;ENSMUST00000185790.6;ENSMUST00000186903.6;ENSMUST00000188507.6;ENSMUST00000190108.6;ENSMUST00000190452.6;ENSMUST00000191076.1	18377;18333;18283;7564;18343;18328;7096;3899	NA	NA
chr1	52674250	52674252	cg36925475_BC21	0.0817261	0.9265	0.844774	9.66599e-25	1.20033e-23	gain	Mfsd6	protein_coding;protein_coding;protein_coding	ENSMUST00000087701.3;ENSMUST00000147758.7;ENSMUST00000156876.7	53212;34945;53212	NA	NA
chr1	52676314	52676316	cg36925485_TC21	0.0523357	0.937814	0.885478	1.38621e-23	7.11394e-23	gain	Mfsd6	protein_coding;protein_coding;protein_coding;protein_coding	ENSMUST00000087701.3;ENSMUST00000147421.1;ENSMUST00000147758.7;ENSMUST00000156876.7	51148;51044;32881;51148	NA	NA
chr1	52708218	52708220	cg36925695_TC11	0.125261	0.620395	0.495134	3.90494e-14	5.72205e-14	gain	Mfsd6	protein_coding;protein_coding;protein_coding;protein_coding	ENSMUST00000087701.3;ENSMUST00000147421.1;ENSMUST00000147758.7;ENSMUST00000156876.7	19244;19140;977;19244	NA	NA
chr1	52709018	52709020	cg36925712_TC21	0.0680442	0.834876	0.766832	7.48203e-18	1.184e-17	gain	Mfsd6	protein_coding;protein_coding;protein_coding;protein_coding	ENSMUST00000087701.3;ENSMUST00000147421.1;ENSMUST00000147758.7;ENSMUST00000156876.7	18444;18340;177;18444	NA	NA
chr1	52709142	52709144	cg36925715_BC21	0.100418	0.870266	0.769848	6.78489e-19	1.12714e-18	gain	Mfsd6	protein_coding;protein_coding;protein_coding;protein_coding	ENSMUST00000087701.3;ENSMUST00000147421.1;ENSMUST00000147758.7;ENSMUST00000156876.7	18320;18216;53;18320	NA	NA
chr1	52756958	52756960	cg36926091_BC21	0.0648152	0.957812	0.892997	4.15318e-22	1.1288e-21	gain	Gm28650	processed_pseudogene	ENSMUST00000188413.1	240	NA	NA
chr1	52800444	52800446	cg36926365_TC11	0.0707702	0.972032	0.901262	2.00264e-23	9.39015e-23	gain	Inpp1	protein_coding;protein_coding;protein_coding;protein_coding;protein_coding	ENSMUST00000027271.8;ENSMUST00000159725.1;ENSMUST00000162351.1;ENSMUST00000162576.7;ENSMUST00000177279.7	17244;-73;17007;17124;-956	NA	NA
chr1	52800484	52800486	cg36926366_BC21	0.0520347	0.956992	0.904957	1.99982e-24	1.86783e-23	gain	Inpp1	protein_coding;protein_coding;protein_coding;protein_coding;protein_coding	ENSMUST00000027271.8;ENSMUST00000159725.1;ENSMUST00000162351.1;ENSMUST00000162576.7;ENSMUST00000177279.7	17204;-113;16967;17084;-996	NA	NA
chr1	52800816	52800818	cg36926368_TC11	0.0965251	0.959773	0.863247	6.95988e-22	1.7751e-21	gain	Inpp1	protein_coding;protein_coding;protein_coding;protein_coding;protein_coding	ENSMUST00000027271.8;ENSMUST00000159725.1;ENSMUST00000162351.1;ENSMUST00000162576.7;ENSMUST00000177279.7	16872;-445;16635;16752;-1328	NA	NA
chr1	52802072	52802074	cg36926378_TC21	0.0480484	0.885947	0.837899	2.62827e-21	5.84222e-21	gain	Inpp1	protein_coding;protein_coding;protein_coding	ENSMUST00000027271.8;ENSMUST00000162351.1;ENSMUST00000162576.7	15616;15379;15496	NA	NA
chr1	52873898	52873900	cg36926922_BC21	0.061074	0.965251	0.904177	1.51573e-23	7.61088e-23	gain	Gm16107;Hibch	processed_pseudogene;protein_coding;protein_coding;protein_coding;protein_coding	ENSMUST00000162523.1;ENSMUST00000044478.6;ENSMUST00000159352.7;ENSMUST00000159431.1;ENSMUST00000161125.7	100;28853;28886;8810;28855	NA	NA
chr1	52906017	52906019	cg36927096_TC21	0.0974954	0.940069	0.842574	2.01074e-23	9.41767e-23	gain	Hibch	protein_coding;protein_coding;protein_coding	ENSMUST00000044478.6;ENSMUST00000159352.7;ENSMUST00000162609.1	60972;61005;3385	NA	NA
chr1	52948573	52948575	cg36927315_TC21	0.119494	0.95302	0.833527	2.84638e-21	6.28129e-21	gain	1700019D03Rik	protein_coding;protein_coding;protein_coding;protein_coding;protein_coding;protein_coding;protein_coding	ENSMUST00000050567.10;ENSMUST00000114492.7;ENSMUST00000114493.1;ENSMUST00000186266.1;ENSMUST00000190726.1;ENSMUST00000190831.6;ENSMUST00000191441.1	4271;4777;14687;23473;44083;44082;71606	NA	NA
chr1	52955346	52955348	cg36927412_TC21	0.0371765	0.930001	0.892825	1.95746e-25	5.25764e-24	gain	1700019D03Rik	protein_coding;protein_coding;protein_coding;protein_coding;protein_coding	ENSMUST00000114493.1;ENSMUST00000186266.1;ENSMUST00000190726.1;ENSMUST00000190831.6;ENSMUST00000191441.1	7914;16700;37310;37309;64833	NA	Shelf
chr1	52963240	52963242	cg36927463_BC21	0.0734941	0.94654	0.873046	1.71607e-24	1.69783e-23	gain	1700019D03Rik	protein_coding;protein_coding;protein_coding;protein_coding;protein_coding	ENSMUST00000114493.1;ENSMUST00000186266.1;ENSMUST00000190726.1;ENSMUST00000190831.6;ENSMUST00000191441.1	20;8806;29416;29415;56939	NA	NA
chr1	52991492	52991494	cg36927645_TC21	0.0956764	0.959536	0.86386	6.75644e-22	1.72903e-21	gain	1700019D03Rik	protein_coding;protein_coding;protein_coding	ENSMUST00000190726.1;ENSMUST00000190831.6;ENSMUST00000191441.1	1164;1163;28687	NA	NA
chr1	53019901	53019903	cg36927813_BC21	0.0590368	0.338673	0.279637	2.01153e-15	3.00324e-15	gain	1700019D03Rik	protein_coding	ENSMUST00000191441.1	278	NA	NA
chr1	53020124	53020126	cg36927816_TC21	0.0683198	0.295741	0.227421	4.01814e-13	5.81917e-13	gain	1700019D03Rik	protein_coding	ENSMUST00000191441.1	55	NA	NA
chr1	53035422	53035424	cg36927877_TC21	0.0590397	0.951167	0.892128	3.51328e-23	1.45044e-22	gain	NA	NA	NA	NA	NA	NA
chr1	53037691	53037693	cg36927885_TC21	0.0531547	0.955855	0.902701	1.30491e-24	1.43487e-23	gain	NA	NA	NA	NA	NA	NA
chr1	53061544	53061546	cg36928025_BC21	0.0672929	0.956273	0.88898	7.00954e-22	1.78606e-21	gain	Mstn	protein_coding;protein_coding	ENSMUST00000027269.6;ENSMUST00000191197.1	-95;-112	NA	NA
chr1	53061651	53061653	cg36928027_BC21	0.145416	0.927751	0.782335	1.61824e-18	2.63331e-18	gain	Mstn	protein_coding;protein_coding	ENSMUST00000027269.6;ENSMUST00000191197.1	12;-5	NA	NA
chr1	53063144	53063146	cg36928053_TC21	0.0600781	0.951209	0.891131	9.77364e-23	3.30341e-22	gain	Mstn	protein_coding;protein_coding	ENSMUST00000027269.6;ENSMUST00000191197.1	1505;1488	NA	NA
chr1	53064054	53064056	cg36928061_TC21	0.12722	0.945979	0.818759	2.70573e-21	5.99883e-21	gain	Mstn	protein_coding;protein_coding	ENSMUST00000027269.6;ENSMUST00000191197.1	2415;2398	NA	NA
chr1	53073025	53073027	cg36928116_TC21	0.0792016	0.955337	0.876135	8.44791e-25	1.11445e-23	gain	NA	NA	NA	NA	NA	NA
chr1	53146167	53146169	cg36928516_BC21	0.133773	0.953656	0.819883	4.20093e-21	8.97197e-21	gain	NA	NA	NA	NA	NA	NA
chr1	53182575	53182577	cg36928680_TC11	0.144395	0.977101	0.832705	3.33191e-23	1.39146e-22	gain	1700019A02Rik	protein_coding;protein_coding	ENSMUST00000072235.9;ENSMUST00000190748.1	5061;5033	NA	NA
chr1	53188029	53188031	cg36928724_BC21	0.0449134	0.461129	0.416216	8.92089e-18	1.40792e-17	gain	1700019A02Rik	protein_coding;protein_coding	ENSMUST00000072235.9;ENSMUST00000190748.1	-393;-421	NA	NA
chr1	53212768	53212770	cg36928912_TC21	0.0502145	0.859669	0.809454	1.09089e-19	1.92456e-19	gain	Pms1	protein_coding;protein_coding	ENSMUST00000027267.13;ENSMUST00000135246.7	84250;84249	NA	NA
chr1	53282184	53282186	cg36929342_BC21	0.132408	0.958723	0.826315	1.90561e-25	5.2067e-24	gain	Pms1	protein_coding;protein_coding;protein_coding;protein_coding;protein_coding;protein_coding;protein_coding	ENSMUST00000027267.13;ENSMUST00000126412.1;ENSMUST00000126590.1;ENSMUST00000128337.7;ENSMUST00000133358.1;ENSMUST00000135246.7;ENSMUST00000142922.1	14834;14831;14831;14791;224;14833;14783	NA	NA
chr1	53282718	53282720	cg36929344_TC21	0.113503	0.945271	0.831767	5.15537e-23	1.9677e-22	gain	Pms1	protein_coding;protein_coding;protein_coding;protein_coding;protein_coding;protein_coding;protein_coding	ENSMUST00000027267.13;ENSMUST00000126412.1;ENSMUST00000126590.1;ENSMUST00000128337.7;ENSMUST00000133358.1;ENSMUST00000135246.7;ENSMUST00000142922.1	14300;14297;14297;14257;-310;14299;14249	NA	NA
chr1	53301118	53301120	cg36929522_BC21	0.0902143	0.962487	0.872272	6.74808e-21	1.3885e-20	gain	Gm28778;Ormdl1	protein_coding;protein_coding;protein_coding	ENSMUST00000190734.1;ENSMUST00000027266.3;ENSMUST00000135746.7	4008;4024;4024	NA	Shelf
chr1	53318132	53318134	cg36929648_BC21	0.0566268	0.956246	0.89962	8.78455e-24	5.09735e-23	gain	Osgepl1	protein_coding;protein_coding;protein_coding;protein_coding;protein_coding	ENSMUST00000027265.9;ENSMUST00000114484.7;ENSMUST00000135614.7;ENSMUST00000151296.7;ENSMUST00000153939.1	4509;4470;4460;4479;4476	NA	NA
chr1	53341843	53341845	cg36929803_TC21	0.125077	0.963858	0.838781	8.9972e-22	2.22826e-21	gain	Gm18800;Gm28551	transcribed_unprocessed_pseudogene;protein_coding	ENSMUST00000186588.1;ENSMUST00000144660.2	343;10824	NA	NA
chr1	53342133	53342135	cg36929811_TC21	0.127562	0.921339	0.793777	5.87967e-21	1.22299e-20	gain	Gm18800;Gm28551	transcribed_unprocessed_pseudogene;protein_coding	ENSMUST00000186588.1;ENSMUST00000144660.2	53;10534	NA	NA
chr1	53347261	53347263	cg36929846_BC21	0.0663872	0.969173	0.902785	1.72998e-24	1.70666e-23	gain	Asnsd1;Gm28551	protein_coding;protein_coding;protein_coding	ENSMUST00000027264.9;ENSMUST00000123519.8;ENSMUST00000144660.2	5491;5491;5406	NA	NA
chr1	53348377	53348379	cg36929857_TC21	0.0829649	0.958376	0.875411	1.23643e-22	4.01252e-22	gain	Asnsd1;Gm28551	protein_coding;protein_coding;protein_coding;protein_coding;protein_coding	ENSMUST00000027264.9;ENSMUST00000123519.8;ENSMUST00000147021.8;ENSMUST00000154402.2;ENSMUST00000144660.2	4375;4375;4375;2898;4290	NA	NA
chr1	53362584	53362586	cg36929981_BC11	0.0440958	0.960851	0.916755	4.47177e-24	3.17038e-23	gain	Gm28779;Gm6799	processed_pseudogene;processed_pseudogene	ENSMUST00000189678.1;ENSMUST00000186919.1	-113;-529	NA	NA
chr1	53364879	53364881	cg36930000_TC21	0.0646446	0.870999	0.806354	1.22651e-21	2.93551e-21	gain	NA	NA	NA	NA	NA	NA
chr1	53630119	53630121	cg36931556_BC21	0.0683571	0.866778	0.798421	2.68377e-22	7.7447e-22	gain	Dnah7a	protein_coding	ENSMUST00000094964.6	76642	NA	NA
chr1	53798117	53798119	cg36932718_TC21	0.072901	0.921721	0.84882	2.56549e-23	1.13592e-22	gain	NA	NA	NA	NA	NA	NA
chr1	53812651	53812653	cg36932802_BC11	0.090917	0.956227	0.86531	2.58314e-20	4.87873e-20	gain	Hecw2	protein_coding;protein_coding	ENSMUST00000087659.10;ENSMUST00000120904.7	382383;381397	NA	NA
chr1	53816716	53816718	cg36932839_TC21	0.0541468	0.958633	0.904486	2.96215e-22	8.42956e-22	gain	Hecw2	protein_coding;protein_coding	ENSMUST00000087659.10;ENSMUST00000120904.7	378318;377332	NA	NA
chr1	53820277	53820279	cg36932864_BC21	0.060717	0.934424	0.873707	3.5964e-23	1.47778e-22	gain	Hecw2	protein_coding;protein_coding	ENSMUST00000087659.10;ENSMUST00000120904.7	374757;373771	NA	NA
chr1	53823555	53823557	cg36932892_TC11	0.0680842	0.929144	0.86106	7.59025e-20	1.36014e-19	gain	Hecw2	protein_coding;protein_coding	ENSMUST00000087659.10;ENSMUST00000120904.7	371479;370493	NA	NA
chr1	53844171	53844173	cg36933042_TC21	0.0597955	0.967823	0.908028	2.56657e-23	1.13631e-22	gain	Hecw2	protein_coding;protein_coding;protein_coding	ENSMUST00000087659.10;ENSMUST00000120904.7;ENSMUST00000152870.1	350863;349877;22341	NA	NA
chr1	53845966	53845968	cg36933058_BC21	0.0709332	0.864212	0.793278	2.20193e-20	4.19636e-20	gain	Hecw2	protein_coding;protein_coding;protein_coding	ENSMUST00000087659.10;ENSMUST00000120904.7;ENSMUST00000152870.1	349068;348082;20546	NA	NA
chr1	53849802	53849804	cg36933075_TC11	0.0559805	0.949575	0.893595	3.37984e-24	2.62455e-23	gain	Hecw2	protein_coding;protein_coding;protein_coding	ENSMUST00000087659.10;ENSMUST00000120904.7;ENSMUST00000152870.1	345232;344246;16710	NA	NA
chr1	53849813	53849815	cg36933076_TC21	0.0574306	0.923778	0.866347	1.22757e-21	2.93786e-21	gain	Hecw2	protein_coding;protein_coding;protein_coding	ENSMUST00000087659.10;ENSMUST00000120904.7;ENSMUST00000152870.1	345221;344235;16699	NA	NA
chr1	53890560	53890562	cg36933342_BC21	0.0711524	0.951775	0.880623	1.1709e-22	3.83647e-22	gain	Hecw2	protein_coding;protein_coding	ENSMUST00000087659.10;ENSMUST00000120904.7	304474;303488	NA	NA
chr1	53927795	53927797	cg36933656_BC21	0.0602436	0.944489	0.884245	4.57375e-25	7.97016e-24	gain	Hecw2	protein_coding;protein_coding	ENSMUST00000087659.10;ENSMUST00000120904.7	267239;266253	NA	NA
chr1	53933298	53933300	cg36933714_BC21	0.0598225	0.907673	0.847851	1.22717e-22	3.98747e-22	gain	Hecw2	protein_coding;protein_coding;protein_coding	ENSMUST00000087659.10;ENSMUST00000097741.2;ENSMUST00000120904.7	261736;261736;260750	NA	NA
chr1	53983611	53983613	cg36934040_BC21	0.0677521	0.956783	0.88903	2.10587e-25	5.45067e-24	gain	Hecw2	protein_coding;protein_coding;protein_coding;protein_coding	ENSMUST00000087659.10;ENSMUST00000097741.2;ENSMUST00000120904.7;ENSMUST00000146850.1	211423;211423;210437;211557	NA	NA
chr1	53986333	53986335	cg36934055_BC21	0.0656682	0.948746	0.883078	8.06457e-25	1.0858e-23	gain	Hecw2	protein_coding;protein_coding;protein_coding;protein_coding	ENSMUST00000087659.10;ENSMUST00000097741.2;ENSMUST00000120904.7;ENSMUST00000146850.1	208701;208701;207715;208835	NA	NA
chr1	54017290	54017292	cg36934300_TC21	0.0904627	0.941342	0.850879	5.99248e-21	1.24475e-20	gain	Hecw2	protein_coding;protein_coding;protein_coding;protein_coding	ENSMUST00000087659.10;ENSMUST00000097741.2;ENSMUST00000120904.7;ENSMUST00000146850.1	177744;177744;176758;177878	NA	NA
chr1	54127917	54127919	cg36934961_TC21	0.0704871	0.910843	0.840356	1.06465e-20	2.1203e-20	gain	Hecw2	protein_coding;protein_coding;protein_coding;protein_coding	ENSMUST00000087659.10;ENSMUST00000097741.2;ENSMUST00000120904.7;ENSMUST00000146850.1	67117;67117;66131;67251	NA	NA
chr1	54367940	54367942	cg36936607_TC21	0.080267	0.962741	0.882474	1.44832e-24	1.52579e-23	gain	Ccdc150	protein_coding;protein_coding;protein_coding;protein_coding	ENSMUST00000027128.10;ENSMUST00000159682.1;ENSMUST00000160472.7;ENSMUST00000163072.7	117258;13345;117219;37949	NA	NA
chr1	54432291	54432293	cg36936930_TC11	0.0932449	0.982815	0.88957	4.11399e-27	2.20101e-24	gain	Gtf3c3	protein_coding	ENSMUST00000041638.7	6680	NA	NA
chr1	54440760	54440762	cg36937018_TC21	0.100919	0.93091	0.829991	6.37712e-21	1.3181e-20	gain	NA	NA	NA	NA	NA	Shore
chr1	54451116	54451118	cg36937103_BC21	0.0613323	0.859091	0.797758	2.30325e-19	3.95257e-19	gain	Gm34066	protein_coding	ENSMUST00000210156.1	5647	NA	NA
chr1	54456648	54456650	cg36937149_TC21	0.0507966	0.957662	0.906865	1.55457e-25	4.75043e-24	gain	Gm34066	protein_coding	ENSMUST00000210156.1	115	NA	NA
chr1	54456926	54456928	cg36937151_BC21	0.0582584	0.961176	0.902917	4.21631e-25	7.63394e-24	gain	Gm34066	protein_coding	ENSMUST00000210156.1	-163	NA	NA
chr1	54471882	54471884	cg36937248_BC21	0.078393	0.954449	0.876056	1.81163e-24	1.75554e-23	gain	NA	NA	NA	NA	NA	NA
chr1	54483114	54483116	cg36937352_BC21	0.0929954	0.958465	0.86547	8.52631e-21	1.72509e-20	gain	Pgap1	protein_coding	ENSMUST00000097739.4	74568	NA	NA
chr1	54531309	54531311	cg36937695_TC21	0.0514741	0.901438	0.849964	1.74135e-24	1.71398e-23	gain	Pgap1	protein_coding;protein_coding	ENSMUST00000097739.4;ENSMUST00000185817.1	26373;26375	NA	NA
chr1	54545356	54545358	cg36937795_BC21	0.0598585	0.959822	0.899963	5.32246e-23	2.01871e-22	gain	Pgap1	protein_coding;protein_coding	ENSMUST00000097739.4;ENSMUST00000185817.1	12326;12328	NA	NA
chr1	54571091	54571093	cg36938072_BC21	0.0764529	0.904177	0.827724	6.84602e-24	4.2693e-23	gain	NA	NA	NA	NA	NA	NA
chr1	54593097	54593099	cg36938242_TC21	0.0799665	0.945885	0.865918	2.68549e-24	2.2573e-23	gain	NA	NA	NA	NA	NA	NA
chr1	54612369	54612371	cg36938378_TC21	0.0708607	0.739062	0.668201	3.21731e-19	5.4613e-19	gain	NA	NA	NA	NA	NA	NA
chr1	54657685	54657687	cg36938696_TC21	0.0610893	0.956392	0.895303	2.65646e-22	7.67642e-22	gain	Ankrd44	protein_coding;protein_coding;protein_coding;protein_coding;protein_coding	ENSMUST00000044359.15;ENSMUST00000177704.7;ENSMUST00000178156.7;ENSMUST00000178226.2;ENSMUST00000179030.7	268702;33262;2;106043;268702	NA	NA
chr1	54658518	54658520	cg36938698_TC11	0.131436	0.974377	0.842941	2.85042e-21	6.28928e-21	gain	Ankrd44	protein_coding;protein_coding;protein_coding;protein_coding;protein_coding	ENSMUST00000044359.15;ENSMUST00000177704.7;ENSMUST00000178156.7;ENSMUST00000178226.2;ENSMUST00000179030.7	267869;32429;-831;105210;267869	NA	NA
chr1	54659166	54659168	cg36938705_TC21	0.071602	0.958996	0.887394	8.04018e-24	4.7857e-23	gain	Ankrd44	protein_coding;protein_coding;protein_coding;protein_coding;protein_coding	ENSMUST00000044359.15;ENSMUST00000177704.7;ENSMUST00000178156.7;ENSMUST00000178226.2;ENSMUST00000179030.7	267221;31781;-1479;104562;267221	NA	NA
chr1	54661025	54661027	cg36938719_BC21	0.0600024	0.930007	0.870004	1.01123e-23	5.64071e-23	gain	Ankrd44	protein_coding;protein_coding;protein_coding;protein_coding	ENSMUST00000044359.15;ENSMUST00000177704.7;ENSMUST00000178226.2;ENSMUST00000179030.7	265362;29922;102703;265362	NA	NA
chr1	54666054	54666056	cg36938782_BC21	0.0575979	0.915835	0.858237	8.71257e-22	2.16536e-21	gain	Ankrd44	protein_coding;protein_coding;protein_coding;protein_coding	ENSMUST00000044359.15;ENSMUST00000177704.7;ENSMUST00000178226.2;ENSMUST00000179030.7	260333;24893;97674;260333	NA	NA
chr1	54675535	54675537	cg36938828_BC21	0.0679713	0.90242	0.834448	2.77214e-22	7.96166e-22	gain	Ankrd44	protein_coding;protein_coding;protein_coding;protein_coding;protein_coding	ENSMUST00000044359.15;ENSMUST00000177704.7;ENSMUST00000178226.2;ENSMUST00000179030.7;ENSMUST00000179242.1	250852;15412;88193;250852;47541	NA	NA
chr1	54677414	54677416	cg36938841_BC21	0.0528933	0.935069	0.882176	1.09962e-23	5.99645e-23	gain	Ankrd44	protein_coding;protein_coding;protein_coding;protein_coding;protein_coding	ENSMUST00000044359.15;ENSMUST00000177704.7;ENSMUST00000178226.2;ENSMUST00000179030.7;ENSMUST00000179242.1	248973;13533;86314;248973;45662	NA	NA
chr1	54708155	54708157	cg36939050_BC21	0.0619139	0.953395	0.891481	2.82393e-22	8.08958e-22	gain	4930444A19Rik;Ankrd44	antisense;antisense;protein_coding;protein_coding;protein_coding;protein_coding	ENSMUST00000188243.1;ENSMUST00000190007.6;ENSMUST00000044359.15;ENSMUST00000178226.2;ENSMUST00000179030.7;ENSMUST00000179242.1	17660;26427;218232;55573;218232;14921	NA	NA
chr1	54713872	54713874	cg36939075_BC21	0.0786921	0.883236	0.804544	6.06372e-22	1.57129e-21	gain	4930444A19Rik;Ankrd44	antisense;antisense;protein_coding;protein_coding;protein_coding;protein_coding	ENSMUST00000188243.1;ENSMUST00000190007.6;ENSMUST00000044359.15;ENSMUST00000178226.2;ENSMUST00000179030.7;ENSMUST00000179242.1	23377;32144;212515;49856;212515;9204	NA	NA
chr1	54723080	54723082	cg36939134_BC21	0.0723492	0.965437	0.893088	5.84382e-23	2.17535e-22	gain	4930444A19Rik;Ankrd44	antisense;antisense;protein_coding;protein_coding;protein_coding;protein_coding;protein_coding	ENSMUST00000188243.1;ENSMUST00000190007.6;ENSMUST00000044359.15;ENSMUST00000178226.2;ENSMUST00000179030.7;ENSMUST00000179242.1;ENSMUST00000179398.1	32585;41352;203307;40648;203307;-4;1343	NA	NA
chr1	54735211	54735213	cg36939235_TC21	0.0764508	0.82677	0.750319	9.11615e-20	1.6205e-19	gain	4930444A19Rik;Ankrd44	antisense;antisense;protein_coding;protein_coding;protein_coding;protein_coding	ENSMUST00000188243.1;ENSMUST00000190007.6;ENSMUST00000044359.15;ENSMUST00000178226.2;ENSMUST00000178685.1;ENSMUST00000179030.7	44716;53483;191176;28517;433;191176	NA	NA
chr1	54743275	54743277	cg36939285_TC21	0.0584045	0.944801	0.886397	8.3791e-25	1.1099e-23	gain	4930444A19Rik;Ankrd44	antisense;protein_coding;protein_coding;protein_coding;protein_coding	ENSMUST00000188243.1;ENSMUST00000044359.15;ENSMUST00000178226.2;ENSMUST00000178935.7;ENSMUST00000179030.7	52780;183112;20453;183079;183112	NA	NA
chr1	54748250	54748252	cg36939317_BC21	0.0623948	0.959612	0.897217	9.77667e-23	3.30423e-22	gain	4930444A19Rik;Ankrd44	antisense;protein_coding;protein_coding;protein_coding;protein_coding;protein_coding	ENSMUST00000188243.1;ENSMUST00000044359.15;ENSMUST00000177919.7;ENSMUST00000178226.2;ENSMUST00000178935.7;ENSMUST00000179030.7	57755;178137;18173;15478;178104;178137	NA	NA
chr1	54763703	54763705	cg36939460_TC11	0.0525703	0.950293	0.897722	1.7281e-23	8.40218e-23	gain	4930444A19Rik;Ankrd44	antisense;protein_coding;protein_coding;protein_coding;protein_coding;protein_coding;protein_coding;protein_coding;protein_coding	ENSMUST00000188243.1;ENSMUST00000044359.15;ENSMUST00000177919.7;ENSMUST00000178226.2;ENSMUST00000178905.1;ENSMUST00000178935.7;ENSMUST00000179030.7;ENSMUST00000180189.7;ENSMUST00000180327.7	73208;162684;2720;25;49740;162651;162684;5124;162684	NA	NA
chr1	54763767	54763769	cg36939462_BC21	0.070961	0.951939	0.880978	5.91461e-22	1.5375e-21	gain	4930444A19Rik;Ankrd44	antisense;protein_coding;protein_coding;protein_coding;protein_coding;protein_coding;protein_coding;protein_coding;protein_coding	ENSMUST00000188243.1;ENSMUST00000044359.15;ENSMUST00000177919.7;ENSMUST00000178226.2;ENSMUST00000178905.1;ENSMUST00000178935.7;ENSMUST00000179030.7;ENSMUST00000180189.7;ENSMUST00000180327.7	73272;162620;2656;-39;49676;162587;162620;5060;162620	NA	NA
chr1	54802903	54802905	cg36939728_TC21	0.0613865	0.950158	0.888772	2.1132e-23	9.78695e-23	gain	Ankrd44	protein_coding;protein_coding;protein_coding;protein_coding;protein_coding;protein_coding	ENSMUST00000044359.15;ENSMUST00000177679.1;ENSMUST00000178905.1;ENSMUST00000178935.7;ENSMUST00000179030.7;ENSMUST00000180327.7	123484;81808;10540;123451;123484;123484	NA	NA
chr1	54802917	54802919	cg36939729_TC21	0.0816949	0.873683	0.791988	2.01168e-22	6.0553e-22	gain	Ankrd44	protein_coding;protein_coding;protein_coding;protein_coding;protein_coding;protein_coding	ENSMUST00000044359.15;ENSMUST00000177679.1;ENSMUST00000178905.1;ENSMUST00000178935.7;ENSMUST00000179030.7;ENSMUST00000180327.7	123470;81794;10526;123437;123470;123470	NA	NA
chr1	54802936	54802938	cg36939730_BC21	0.0638069	0.889331	0.825524	3.18884e-20	5.95428e-20	gain	Ankrd44	protein_coding;protein_coding;protein_coding;protein_coding;protein_coding;protein_coding	ENSMUST00000044359.15;ENSMUST00000177679.1;ENSMUST00000178905.1;ENSMUST00000178935.7;ENSMUST00000179030.7;ENSMUST00000180327.7	123451;81775;10507;123418;123451;123451	NA	NA
chr1	54826588	54826590	cg36939951_BC21	0.0781775	0.755542	0.677364	6.86691e-20	1.23593e-19	gain	Ankrd44	protein_coding;protein_coding;protein_coding;protein_coding;protein_coding	ENSMUST00000044359.15;ENSMUST00000177679.1;ENSMUST00000178935.7;ENSMUST00000179030.7;ENSMUST00000180327.7	99799;58123;99766;99799;99799	NA	NA
chr1	54829638	54829640	cg36939981_BC21	0.0842403	0.954694	0.870454	2.21571e-24	1.99403e-23	gain	Ankrd44	protein_coding;protein_coding;protein_coding;protein_coding;protein_coding	ENSMUST00000044359.15;ENSMUST00000177679.1;ENSMUST00000178935.7;ENSMUST00000179030.7;ENSMUST00000180327.7	96749;55073;96716;96749;96749	NA	NA
chr1	54853736	54853738	cg36940201_TC11	0.0444878	0.957679	0.913192	4.93286e-22	1.31169e-21	gain	Ankrd44	protein_coding;protein_coding;protein_coding;protein_coding;protein_coding	ENSMUST00000044359.15;ENSMUST00000177679.1;ENSMUST00000178935.7;ENSMUST00000179030.7;ENSMUST00000180327.7	72651;30975;72618;72651;72651	NA	NA
chr1	54853894	54853896	cg36940202_TC21	0.0470907	0.964989	0.917898	1.83671e-26	2.47582e-24	gain	Ankrd44	protein_coding;protein_coding;protein_coding;protein_coding;protein_coding	ENSMUST00000044359.15;ENSMUST00000177679.1;ENSMUST00000178935.7;ENSMUST00000179030.7;ENSMUST00000180327.7	72493;30817;72460;72493;72493	NA	NA
chr1	54864587	54864589	cg36940292_TC21	0.0608646	0.964699	0.903834	2.04788e-23	9.55321e-23	gain	Ankrd44	protein_coding;protein_coding;protein_coding;protein_coding;protein_coding	ENSMUST00000044359.15;ENSMUST00000177679.1;ENSMUST00000178935.7;ENSMUST00000179030.7;ENSMUST00000180327.7	61800;20124;61767;61800;61800	NA	NA
chr1	54879977	54879979	cg36940442_TC21	0.0637818	0.955861	0.892079	4.95277e-25	8.31656e-24	gain	Ankrd44	protein_coding;protein_coding;protein_coding;protein_coding;protein_coding	ENSMUST00000044359.15;ENSMUST00000177679.1;ENSMUST00000178935.7;ENSMUST00000179030.7;ENSMUST00000180327.7	46410;4734;46377;46410;46410	NA	NA
chr1	54884221	54884223	cg36940466_TC11	0.0564267	0.969078	0.912651	6.60219e-23	2.3992e-22	gain	Ankrd44	protein_coding;protein_coding;protein_coding;protein_coding;protein_coding	ENSMUST00000044359.15;ENSMUST00000177679.1;ENSMUST00000178935.7;ENSMUST00000179030.7;ENSMUST00000180327.7	42166;490;42133;42166;42166	NA	NA
chr1	54899001	54899003	cg36940538_TC21	0.0603936	0.944546	0.884152	2.47993e-22	7.23925e-22	gain	Ankrd44	protein_coding;protein_coding;protein_coding;protein_coding	ENSMUST00000044359.15;ENSMUST00000178935.7;ENSMUST00000179030.7;ENSMUST00000180327.7	27386;27353;27386;27386	NA	NA
chr1	54899358	54899360	cg36940542_BC21	0.0601522	0.942013	0.881861	1.55189e-20	3.01929e-20	gain	Ankrd44	protein_coding;protein_coding;protein_coding;protein_coding	ENSMUST00000044359.15;ENSMUST00000178935.7;ENSMUST00000179030.7;ENSMUST00000180327.7	27029;26996;27029;27029	NA	NA
chr1	54905816	54905818	cg36940609_TC21	0.051105	0.731678	0.680573	1.17342e-18	1.92316e-18	gain	Ankrd44	protein_coding;protein_coding;protein_coding;protein_coding	ENSMUST00000044359.15;ENSMUST00000178935.7;ENSMUST00000179030.7;ENSMUST00000180327.7	20571;20538;20571;20571	NA	NA
chr1	54906529	54906531	cg36940625_TC21	0.0623759	0.949976	0.8876	8.02623e-24	4.77949e-23	gain	Ankrd44	protein_coding;protein_coding;protein_coding;protein_coding	ENSMUST00000044359.15;ENSMUST00000178935.7;ENSMUST00000179030.7;ENSMUST00000180327.7	19858;19825;19858;19858	NA	NA
chr1	54906739	54906741	cg36940627_TC21	0.0615383	0.961295	0.899757	1.41725e-22	4.49773e-22	gain	Ankrd44	protein_coding;protein_coding;protein_coding;protein_coding	ENSMUST00000044359.15;ENSMUST00000178935.7;ENSMUST00000179030.7;ENSMUST00000180327.7	19648;19615;19648;19648	NA	NA
chr1	54908011	54908013	cg36940651_BC21	0.0733783	0.894294	0.820915	1.01315e-20	2.02442e-20	gain	Ankrd44	protein_coding;protein_coding;protein_coding;protein_coding	ENSMUST00000044359.15;ENSMUST00000178935.7;ENSMUST00000179030.7;ENSMUST00000180327.7	18376;18343;18376;18376	NA	NA
chr1	54910708	54910710	cg36940674_TC21	0.0616244	0.957431	0.895806	3.48843e-21	7.56307e-21	gain	Ankrd44	protein_coding;protein_coding;protein_coding;protein_coding	ENSMUST00000044359.15;ENSMUST00000178935.7;ENSMUST00000179030.7;ENSMUST00000180327.7	15679;15646;15679;15679	NA	NA
chr1	54914601	54914603	cg36940704_TC21	0.0724546	0.363052	0.290597	2.32892e-10	3.26385e-10	gain	A130048G24Rik;Ankrd44	TEC;protein_coding;protein_coding;protein_coding;protein_coding	ENSMUST00000193052.1;ENSMUST00000044359.15;ENSMUST00000178935.7;ENSMUST00000179030.7;ENSMUST00000180327.7	1993;11786;11753;11786;11786	NA	NA
chr1	54916638	54916640	cg36940719_TC21	0.0518003	0.936581	0.884781	1.94307e-21	4.44102e-21	gain	A130048G24Rik;Ankrd44	TEC;protein_coding;protein_coding;protein_coding;protein_coding	ENSMUST00000193052.1;ENSMUST00000044359.15;ENSMUST00000178935.7;ENSMUST00000179030.7;ENSMUST00000180327.7	-44;9749;9716;9749;9749	NA	NA
chr1	54922225	54922227	cg36940766_TC11	0.0494861	0.980558	0.931072	2.7629e-24	2.29899e-23	gain	Ankrd44	protein_coding;protein_coding;protein_coding;protein_coding	ENSMUST00000044359.15;ENSMUST00000178935.7;ENSMUST00000179030.7;ENSMUST00000180327.7	4162;4129;4162;4162	NA	Shelf
chr1	54929899	54929901	cg36940974_TC21	0.059172	0.930077	0.870905	3.19164e-22	8.99267e-22	gain	NA	NA	NA	NA	NA	Shelf
chr1	54993650	54993652	cg36941464_TC21	0.255789	0.956514	0.700725	5.59132e-17	8.61277e-17	gain	Sf3b1	protein_coding;protein_coding	ENSMUST00000027127.13;ENSMUST00000185429.1	33831;-1109	NA	NA
chr1	54997042	54997044	cg36941482_BC11	0.218762	0.962468	0.743706	6.16832e-21	1.27835e-20	gain	Sf3b1	protein_coding	ENSMUST00000027127.13	30439	NA	NA
chr1	55001394	55001396	cg36941511_BC11	0.117887	0.982881	0.864994	2.72808e-23	1.19096e-22	gain	Sf3b1	protein_coding	ENSMUST00000027127.13	26087	NA	NA
chr1	55001551	55001553	cg36941515_TC11	0.0897757	0.973372	0.883596	5.1616e-26	3.15695e-24	gain	Sf3b1	protein_coding	ENSMUST00000027127.13	25930	NA	NA
chr1	55036804	55036806	cg36941861_TC21	0.090235	0.945559	0.855324	1.75864e-21	4.05618e-21	gain	NA	NA	NA	NA	NA	NA
chr1	55056741	55056743	cg36942067_TC21	0.0588479	0.95435	0.895502	3.28844e-23	1.37724e-22	gain	Coq10b	protein_coding;protein_coding	ENSMUST00000027125.6;ENSMUST00000087617.10	3972;3972	NA	Shelf
chr1	55066279	55066281	cg36942161_BC21	0.0859765	0.942678	0.856701	4.54632e-23	1.78008e-22	gain	Coq10b;Gm17971	protein_coding;protein_coding;processed_pseudogene	ENSMUST00000027125.6;ENSMUST00000087617.10;ENSMUST00000190239.1	13510;13510;16	NA	NA
chr1	55070024	55070026	cg36942200_BC21	0.104006	0.946846	0.84284	3.14962e-20	5.8848e-20	gain	Coq10b	protein_coding;protein_coding	ENSMUST00000027125.6;ENSMUST00000087617.10	17255;17255	NA	NA
chr1	55090262	55090264	cg36942482_TC21	0.0715151	0.961375	0.88986	1.55757e-21	3.63557e-21	gain	Hspe1	protein_coding	ENSMUST00000075242.6	2131	NA	Shore
chr1	55161444	55161446	cg36943102_TC21	0.0549787	0.832482	0.777503	1.02055e-23	5.67695e-23	gain	Gm6822	processed_pseudogene	ENSMUST00000161440.1	-391	NA	NA
chr1	55196485	55196487	cg36943488_BC21	0.0906093	0.908025	0.817416	2.43729e-22	7.13427e-22	gain	Rftn2	protein_coding;protein_coding	ENSMUST00000027121.14;ENSMUST00000132055.7	30297;30297	NA	NA
chr1	55201762	55201764	cg36943531_TC21	0.0592982	0.944733	0.885435	1.00864e-23	5.62974e-23	gain	Rftn2	protein_coding;protein_coding;protein_coding	ENSMUST00000027121.14;ENSMUST00000114428.2;ENSMUST00000132055.7	25020;25020;25020	NA	NA
chr1	55202030	55202032	cg36943538_BC21	0.0496756	0.919329	0.869653	3.1917e-24	2.52621e-23	gain	Rftn2	protein_coding;protein_coding;protein_coding	ENSMUST00000027121.14;ENSMUST00000114428.2;ENSMUST00000132055.7	24752;24752;24752	NA	NA
chr1	55202539	55202541	cg36943547_BC21	0.0500391	0.921152	0.871113	2.21428e-23	1.01455e-22	gain	Rftn2	protein_coding;protein_coding;protein_coding	ENSMUST00000027121.14;ENSMUST00000114428.2;ENSMUST00000132055.7	24243;24243;24243	NA	NA
chr1	55205306	55205308	cg36943596_BC11	0.122102	0.97434	0.852238	1.80667e-23	8.69008e-23	gain	Rftn2	protein_coding;protein_coding;protein_coding;protein_coding	ENSMUST00000027121.14;ENSMUST00000114428.2;ENSMUST00000132055.7;ENSMUST00000133294.1	21476;21476;21476;1183	NA	NA
chr1	55205406	55205408	cg36943597_TC21	0.0445951	0.926046	0.881451	8.98338e-23	3.08137e-22	gain	Rftn2	protein_coding;protein_coding;protein_coding;protein_coding	ENSMUST00000027121.14;ENSMUST00000114428.2;ENSMUST00000132055.7;ENSMUST00000133294.1	21376;21376;21376;1083	NA	NA
chr1	55209275	55209277	cg36943635_BC11	0.0351349	0.890784	0.855649	1.33642e-20	2.62364e-20	gain	Rftn2	protein_coding;protein_coding;protein_coding	ENSMUST00000027121.14;ENSMUST00000114428.2;ENSMUST00000132055.7	17507;17507;17507	NA	NA
chr1	55211542	55211544	cg36943665_BC21	0.0649142	0.692394	0.62748	1.17191e-18	1.92077e-18	gain	Rftn2	protein_coding;protein_coding;protein_coding	ENSMUST00000027121.14;ENSMUST00000114428.2;ENSMUST00000132055.7	15240;15240;15240	NA	NA
chr1	55227805	55227807	cg36943849_BC21	0.105102	0.880286	0.775183	1.39115e-17	2.18079e-17	gain	Gm10561;Rftn2	antisense;antisense;protein_coding;protein_coding;protein_coding;protein_coding	ENSMUST00000181563.1;ENSMUST00000209801.1;ENSMUST00000027121.14;ENSMUST00000114428.2;ENSMUST00000132055.7;ENSMUST00000141107.1	1555;1508;-1023;-1023;-1023;-1023	NA	NA
chr1	55310465	55310467	cg36944415_BC11	0.116933	0.961907	0.844974	2.64587e-22	7.65071e-22	gain	Boll	protein_coding;protein_coding;protein_coding;protein_coding	ENSMUST00000087585.9;ENSMUST00000114423.6;ENSMUST00000159564.8;ENSMUST00000173983.7	52854;52261;52854;50276	NA	NA
chr1	55335224	55335226	cg36944510_TC21	0.0908622	0.954689	0.863827	1.24831e-21	2.98213e-21	gain	Boll;Gm8292	protein_coding;protein_coding;protein_coding;protein_coding;processed_pseudogene	ENSMUST00000087585.9;ENSMUST00000114423.6;ENSMUST00000159564.8;ENSMUST00000173983.7;ENSMUST00000162574.1	28095;27502;28095;25517;-176	NA	NA
chr1	55437340	55437342	cg36945447_BC21	0.0631339	0.913239	0.850105	8.38859e-22	2.09389e-21	gain	Plcl1	protein_coding	ENSMUST00000042986.9	31420	NA	NA
chr1	55445470	55445472	cg36945526_TC21	0.067381	0.963191	0.89581	2.51343e-25	5.92161e-24	gain	Gm38056;Gm6644;Plcl1	TEC;processed_pseudogene;protein_coding	ENSMUST00000193928.1;ENSMUST00000186507.1;ENSMUST00000042986.9	4567;-446;39550	NA	NA
chr1	55485179	55485181	cg36945757_TC21	0.0645725	0.958797	0.894225	6.21731e-24	3.98351e-23	gain	Plcl1	protein_coding	ENSMUST00000042986.9	79259	NA	NA
chr1	55528699	55528701	cg36946100_TC21	0.0498028	0.93894	0.889137	4.28517e-24	3.07758e-23	gain	Plcl1	protein_coding	ENSMUST00000042986.9	122779	NA	NA
chr1	55528978	55528980	cg36946101_BC21	0.0807137	0.947114	0.8664	1.36763e-24	1.47404e-23	gain	Plcl1	protein_coding	ENSMUST00000042986.9	123058	NA	NA
chr1	55932328	55932330	cg36948720_BC21	0.0538519	0.96077	0.906918	4.89298e-23	1.88723e-22	gain	9130227L01Rik	lincRNA	ENSMUST00000189293.1	1088	NA	NA
chr1	55960895	55960897	cg36948916_BC21	0.0631853	0.22733	0.164145	1.02698e-09	1.42651e-09	gain	9130227L01Rik;Gm36986	lincRNA;lincRNA;TEC	ENSMUST00000188040.1;ENSMUST00000189293.1;ENSMUST00000195320.1	-18;29655;-139	NA	NA
chr1	55961014	55961016	cg36948917_BC21	0.0784984	0.33335	0.254852	1.94255e-11	2.76094e-11	gain	9130227L01Rik;Gm36986	lincRNA;lincRNA;TEC	ENSMUST00000188040.1;ENSMUST00000189293.1;ENSMUST00000195320.1	101;29774;-258	NA	NA
chr1	56018948	56018950	cg36949373_BC21	0.0729735	0.36897	0.295996	4.00159e-14	5.86296e-14	gain	1700003I22Rik	lincRNA;lincRNA	ENSMUST00000186048.1;ENSMUST00000190280.1	-29;-74	NA	NA
chr1	56019006	56019008	cg36949375_TC11	0.103463	0.559259	0.455797	9.51222e-14	1.38703e-13	gain	1700003I22Rik	lincRNA;lincRNA	ENSMUST00000186048.1;ENSMUST00000190280.1	29;-16	NA	NA
chr1	56019033	56019035	cg36949376_BC21	0.0731553	0.402621	0.329465	4.43348e-16	6.696e-16	gain	1700003I22Rik	lincRNA;lincRNA	ENSMUST00000186048.1;ENSMUST00000190280.1	56;11	NA	NA
chr1	56151098	56151100	cg36949933_BC11	0.0837653	0.945591	0.861826	1.88118e-22	5.71921e-22	gain	NA	NA	NA	NA	NA	NA
chr1	56248275	56248277	cg36950513_TC21	0.0666447	0.930057	0.863412	3.98008e-24	2.92468e-23	gain	NA	NA	NA	NA	NA	NA
chr1	56288518	56288520	cg36950736_TC21	0.155275	0.952385	0.79711	7.49614e-21	1.53062e-20	gain	NA	NA	NA	NA	NA	NA
chr1	56311114	56311116	cg36950876_TC21	0.0658255	0.962203	0.896377	3.00667e-24	2.42573e-23	gain	NA	NA	NA	NA	NA	NA
chr1	56451375	56451377	cg36951553_BC21	0.0980508	0.860617	0.762566	3.21481e-21	7.02096e-21	gain	Gm28900	processed_pseudogene	ENSMUST00000185232.1	-31	NA	NA
chr1	56531799	56531801	cg36951908_TC21	0.0689287	0.809447	0.740518	2.51119e-19	4.29721e-19	gain	Gm28240	lincRNA	ENSMUST00000187560.1	-24	NA	NA
chr1	56531875	56531877	cg36951910_BC21	0.0806039	0.77997	0.699366	1.78096e-18	2.89265e-18	gain	Gm28240	lincRNA	ENSMUST00000187560.1	52	NA	NA
chr1	56637300	56637302	cg36952486_BC21	0.0435679	0.939849	0.896281	2.32762e-22	6.85973e-22	gain	Hsfy2	protein_coding	ENSMUST00000062085.5	135	NA	NA
chr1	56637303	56637305	cg36952487_BC21	0.0812585	0.960847	0.879588	1.655e-21	3.83973e-21	gain	Hsfy2	protein_coding	ENSMUST00000062085.5	132	NA	NA
chr1	56796910	56796912	cg36953453_BC11	0.0506301	0.859384	0.808754	7.61591e-17	1.16913e-16	gain	Satb2	protein_coding;protein_coding;protein_coding	ENSMUST00000042857.13;ENSMUST00000114415.9;ENSMUST00000177424.1	175592;174948;172962	NA	NA
chr1	56833616	56833618	cg36953751_BC21	0.0712057	0.930472	0.859266	2.23933e-24	2.0058e-23	gain	Satb2	protein_coding;protein_coding;protein_coding	ENSMUST00000042857.13;ENSMUST00000114415.9;ENSMUST00000177424.1	138886;138242;136256	NA	NA
chr1	56845649	56845651	cg36953845_TC21	0.0490031	0.954477	0.905474	1.04875e-21	2.55441e-21	gain	Satb2	protein_coding;protein_coding;protein_coding	ENSMUST00000042857.13;ENSMUST00000114415.9;ENSMUST00000177424.1	126853;126209;124223	NA	NA
chr1	56891708	56891710	cg36954189_TC21	0.0603456	0.94759	0.887245	3.48483e-24	2.68118e-23	gain	Satb2	protein_coding;protein_coding;protein_coding	ENSMUST00000042857.13;ENSMUST00000114415.9;ENSMUST00000177424.1	80794;80150;78164	NA	NA
chr1	56898041	56898043	cg36954245_BC21	0.0924657	0.96718	0.874715	4.25888e-26	2.97134e-24	gain	Satb2	protein_coding;protein_coding;protein_coding	ENSMUST00000042857.13;ENSMUST00000114415.9;ENSMUST00000177424.1	74461;73817;71831	NA	NA
chr1	56899042	56899044	cg36954256_BC21	0.0856214	0.941178	0.855556	2.99987e-20	5.62032e-20	gain	Satb2	protein_coding;protein_coding;protein_coding	ENSMUST00000042857.13;ENSMUST00000114415.9;ENSMUST00000177424.1	73460;72816;70830	NA	NA
chr1	56910069	56910071	cg36954336_TC21	0.0488034	0.945846	0.897043	1.94331e-25	5.24488e-24	gain	Satb2	protein_coding;protein_coding;protein_coding	ENSMUST00000042857.13;ENSMUST00000114415.9;ENSMUST00000177424.1	62433;61789;59803	NA	NA
chr1	56982557	56982559	cg36955331_BC21	0.0830084	0.748284	0.665275	4.08752e-19	6.8867e-19	gain	9130024F11Rik	processed_transcript	ENSMUST00000185204.1	11078	NA	NA
chr1	56991818	56991820	cg36955436_BC21	0.0670537	0.923018	0.855964	2.60805e-22	7.55596e-22	gain	9130024F11Rik	processed_transcript	ENSMUST00000185204.1	20339	NA	NA
chr1	57059048	57059050	cg36955884_BC21	0.0604744	0.940225	0.879751	2.44984e-25	5.84603e-24	gain	NA	NA	NA	NA	NA	NA
chr1	57096835	57096837	cg36956197_TC21	0.0540883	0.980398	0.92631	6.04962e-24	3.90743e-23	gain	NA	NA	NA	NA	NA	NA
chr1	57097264	57097266	cg36956204_TC21	0.0691159	0.928244	0.859128	1.38286e-22	4.40701e-22	gain	NA	NA	NA	NA	NA	NA
chr1	57120569	57120571	cg36956406_BC21	0.0630953	0.945929	0.882834	4.59121e-24	3.22615e-23	gain	NA	NA	NA	NA	NA	NA
chr1	57127128	57127130	cg36956453_BC11	0.11024	0.944776	0.834537	6.76789e-22	1.73159e-21	gain	1700126A01Rik	lincRNA	ENSMUST00000185283.1	-211	NA	NA
chr1	57127528	57127530	cg36956454_BC21	0.0838706	0.957826	0.873955	7.30653e-24	4.46671e-23	gain	1700126A01Rik	lincRNA	ENSMUST00000185283.1	189	NA	NA
chr1	57205617	57205619	cg36957039_TC21	0.0423338	0.306117	0.263784	4.41609e-17	6.82263e-17	gain	BC055402	lincRNA	ENSMUST00000190488.1	9376	NA	NA
chr1	57214908	57214910	cg36957150_BC21	0.0611946	0.957651	0.896456	4.28126e-25	7.70713e-24	gain	BC055402	lincRNA	ENSMUST00000190488.1	85	NA	NA
chr1	57215129	57215131	cg36957151_BC21	0.0691229	0.935026	0.865903	1.84369e-22	5.6239e-22	gain	BC055402	lincRNA	ENSMUST00000190488.1	-136	NA	NA
chr1	57269906	57269908	cg36957549_TC21	0.0509583	0.512041	0.461083	2.32429e-19	3.98739e-19	gain	NA	NA	NA	NA	NA	NA
chr1	57343387	57343389	cg36958092_BC11	0.158527	0.95797	0.799443	5.9062e-20	1.07e-19	gain	NA	NA	NA	NA	NA	NA
chr1	57345590	57345592	cg36958109_BC21	0.0463858	0.81751	0.771124	9.98228e-23	3.36192e-22	gain	NA	NA	NA	NA	NA	NA
chr1	57351494	57351496	cg36958142_BC21	0.0937459	0.949422	0.855676	2.99379e-22	8.5092e-22	gain	NA	NA	NA	NA	NA	NA
chr1	57376978	57376980	cg36958325_TC21	0.0653428	0.198932	0.13359	1.83222e-08	2.50091e-08	gain	1700066M21Rik;4930558J18Rik	protein_coding;protein_coding;protein_coding;lincRNA	ENSMUST00000042734.2;ENSMUST00000185952.1;ENSMUST00000187255.1;ENSMUST00000181949.2	-641;-654;-661;566	NA	Shore
chr1	57380430	57380432	cg36958434_BC21	0.0907837	0.952461	0.861678	2.09683e-22	6.27313e-22	gain	1700066M21Rik	protein_coding	ENSMUST00000042734.2	2811	NA	Shelf
chr1	57423920	57423922	cg36958791_TC21	0.0570232	0.923065	0.866042	9.31244e-26	3.88858e-24	gain	NA	NA	NA	NA	NA	NA
chr1	57438687	57438689	cg36958950_TC21	0.0562664	0.970652	0.914386	8.29698e-24	4.89474e-23	gain	NA	NA	NA	NA	NA	NA
chr1	57449197	57449199	cg36959034_BC21	0.0464359	0.971477	0.925041	1.68669e-26	2.4411e-24	gain	NA	NA	NA	NA	NA	NA
chr1	57479862	57479864	cg36959248_TC21	0.0547933	0.921676	0.866883	3.22675e-23	1.35809e-22	gain	NA	NA	NA	NA	NA	NA
chr1	57546668	57546670	cg36959789_TC21	0.0599935	0.93799	0.877997	2.78431e-23	1.21015e-22	gain	NA	NA	NA	NA	NA	NA
chr1	57563939	57563941	cg36959859_BC21	0.0754977	0.469123	0.393626	8.73535e-15	1.29152e-14	gain	Gm17929	processed_pseudogene	ENSMUST00000186851.1	112	NA	NA
chr1	57758038	57758040	cg36961267_BC11	0.0823534	0.951879	0.869525	9.39643e-24	5.35157e-23	gain	NA	NA	NA	NA	NA	NA
chr1	57760915	57760917	cg36961292_BC21	0.05756	0.961105	0.903545	2.28393e-24	2.03272e-23	gain	NA	NA	NA	NA	NA	NA
chr1	57801131	57801133	cg36961786_TC21	0.0820133	0.954018	0.872005	8.69571e-23	3.00097e-22	gain	Spats2l	protein_coding;protein_coding;protein_coding;protein_coding;protein_coding;protein_coding;protein_coding;protein_coding;protein_coding;protein_coding;protein_coding	ENSMUST00000163239.7;ENSMUST00000164302.7;ENSMUST00000165235.1;ENSMUST00000167085.7;ENSMUST00000167971.7;ENSMUST00000168016.7;ENSMUST00000168905.7;ENSMUST00000170139.7;ENSMUST00000171699.7;ENSMUST00000172068.7;ENSMUST00000172287.7	26767;26377;26220;26271;26532;26242;26883;26397;26388;26831;26970	NA	NA
chr1	57807220	57807222	cg36961852_BC21	0.0997823	0.927126	0.827344	3.1495e-19	5.34934e-19	gain	Spats2l	protein_coding;protein_coding;protein_coding;protein_coding;protein_coding;protein_coding;protein_coding;protein_coding;protein_coding;protein_coding;protein_coding	ENSMUST00000163239.7;ENSMUST00000164302.7;ENSMUST00000165235.1;ENSMUST00000167085.7;ENSMUST00000167971.7;ENSMUST00000168016.7;ENSMUST00000168905.7;ENSMUST00000170139.7;ENSMUST00000171699.7;ENSMUST00000172068.7;ENSMUST00000172287.7	32856;32466;32309;32360;32621;32331;32972;32486;32477;32920;33059	NA	NA
chr1	57808199	57808201	cg36961860_BC21	0.071923	0.901923	0.83	1.33818e-19	2.34188e-19	gain	Spats2l	protein_coding;protein_coding;protein_coding;protein_coding;protein_coding;protein_coding;protein_coding;protein_coding;protein_coding;protein_coding;protein_coding	ENSMUST00000163239.7;ENSMUST00000164302.7;ENSMUST00000165235.1;ENSMUST00000167085.7;ENSMUST00000167971.7;ENSMUST00000168016.7;ENSMUST00000168905.7;ENSMUST00000170139.7;ENSMUST00000171699.7;ENSMUST00000172068.7;ENSMUST00000172287.7	33835;33445;33288;33339;33600;33310;33951;33465;33456;33899;34038	NA	NA
chr1	57825408	57825410	cg36962031_BC21	0.0707848	0.955636	0.884851	4.19083e-23	1.66892e-22	gain	Spats2l	protein_coding;protein_coding;protein_coding;protein_coding;protein_coding;protein_coding;protein_coding;protein_coding;protein_coding;protein_coding;protein_coding	ENSMUST00000163239.7;ENSMUST00000164302.7;ENSMUST00000165235.1;ENSMUST00000167085.7;ENSMUST00000167971.7;ENSMUST00000168016.7;ENSMUST00000168905.7;ENSMUST00000170139.7;ENSMUST00000171699.7;ENSMUST00000172068.7;ENSMUST00000172287.7	51044;50654;50497;50548;50809;50519;51160;50674;50665;51108;51247	NA	NA
chr1	57845286	57845288	cg36962242_TC11	0.125631	0.952924	0.827293	5.55117e-23	2.0875e-22	gain	Spats2l	protein_coding;protein_coding;protein_coding;protein_coding;protein_coding;protein_coding;protein_coding;protein_coding;protein_coding;protein_coding;protein_coding	ENSMUST00000163239.7;ENSMUST00000164302.7;ENSMUST00000167085.7;ENSMUST00000167971.7;ENSMUST00000168016.7;ENSMUST00000168905.7;ENSMUST00000169772.2;ENSMUST00000170139.7;ENSMUST00000171699.7;ENSMUST00000172068.7;ENSMUST00000172287.7	70922;70532;70426;70687;70397;71038;-284;70552;70543;70986;71125	NA	NA
chr1	57845509	57845511	cg36962245_TC21	0.0646742	0.950678	0.886004	9.79261e-24	5.50704e-23	gain	Spats2l	protein_coding;protein_coding;protein_coding;protein_coding;protein_coding;protein_coding;protein_coding;protein_coding;protein_coding;protein_coding;protein_coding	ENSMUST00000163239.7;ENSMUST00000164302.7;ENSMUST00000167085.7;ENSMUST00000167971.7;ENSMUST00000168016.7;ENSMUST00000168905.7;ENSMUST00000169772.2;ENSMUST00000170139.7;ENSMUST00000171699.7;ENSMUST00000172068.7;ENSMUST00000172287.7	71145;70755;70649;70910;70620;71261;-61;70775;70766;71209;71348	NA	NA
chr1	57851318	57851320	cg36962314_TC21	0.0678238	0.924152	0.856328	3.27602e-23	1.37341e-22	gain	Spats2l	protein_coding;protein_coding;protein_coding;protein_coding;protein_coding;protein_coding;protein_coding;protein_coding;protein_coding;protein_coding;protein_coding	ENSMUST00000163239.7;ENSMUST00000164302.7;ENSMUST00000167085.7;ENSMUST00000167971.7;ENSMUST00000168016.7;ENSMUST00000168905.7;ENSMUST00000169772.2;ENSMUST00000170139.7;ENSMUST00000171699.7;ENSMUST00000172068.7;ENSMUST00000172287.7	76954;76564;76458;76719;76429;77070;5748;76584;76575;77018;77157	NA	NA
chr1	57853092	57853094	cg36962333_TC21	0.0599423	0.941632	0.881689	3.4702e-25	6.89943e-24	gain	Spats2l	protein_coding;protein_coding;protein_coding;protein_coding;protein_coding;protein_coding;protein_coding;protein_coding;protein_coding;protein_coding;protein_coding	ENSMUST00000163239.7;ENSMUST00000164302.7;ENSMUST00000167085.7;ENSMUST00000167971.7;ENSMUST00000168016.7;ENSMUST00000168905.7;ENSMUST00000169772.2;ENSMUST00000170139.7;ENSMUST00000171699.7;ENSMUST00000172068.7;ENSMUST00000172287.7	78728;78338;78232;78493;78203;78844;7522;78358;78349;78792;78931	NA	NA
chr1	57868780	57868782	cg36962449_TC11	0.074082	0.962315	0.888233	3.58797e-22	9.94943e-22	gain	Spats2l	protein_coding;protein_coding;protein_coding;protein_coding;protein_coding;protein_coding;protein_coding;protein_coding;protein_coding;protein_coding	ENSMUST00000163239.7;ENSMUST00000164302.7;ENSMUST00000167085.7;ENSMUST00000167971.7;ENSMUST00000168905.7;ENSMUST00000169772.2;ENSMUST00000170139.7;ENSMUST00000171699.7;ENSMUST00000172068.7;ENSMUST00000172287.7	94416;94026;93920;94181;94532;23210;94046;94037;94480;94619	NA	NA
chr1	57872440	57872442	cg36962504_TC21	0.0431461	0.970078	0.926932	3.46105e-25	6.89107e-24	gain	Spats2l	protein_coding;protein_coding;protein_coding;protein_coding;protein_coding;protein_coding;protein_coding;protein_coding;protein_coding;protein_coding	ENSMUST00000163239.7;ENSMUST00000164302.7;ENSMUST00000167085.7;ENSMUST00000167971.7;ENSMUST00000168905.7;ENSMUST00000169772.2;ENSMUST00000170139.7;ENSMUST00000171699.7;ENSMUST00000172068.7;ENSMUST00000172287.7	98076;97686;97580;97841;98192;26870;97706;97697;98140;98279	NA	NA
chr1	57891099	57891101	cg36962697_TC21	0.0462978	0.933486	0.887188	5.05086e-25	8.39801e-24	gain	Spats2l	protein_coding;protein_coding;protein_coding;protein_coding;protein_coding;protein_coding;protein_coding	ENSMUST00000163239.7;ENSMUST00000164302.7;ENSMUST00000167085.7;ENSMUST00000169772.2;ENSMUST00000170139.7;ENSMUST00000171699.7;ENSMUST00000172068.7	116735;116345;116239;45529;116365;116356;116799	NA	NA
chr1	57891472	57891474	cg36962702_TC21	0.0595565	0.950248	0.890692	1.83024e-22	5.58943e-22	gain	Spats2l	protein_coding;protein_coding;protein_coding;protein_coding;protein_coding;protein_coding;protein_coding	ENSMUST00000163239.7;ENSMUST00000164302.7;ENSMUST00000167085.7;ENSMUST00000169772.2;ENSMUST00000170139.7;ENSMUST00000171699.7;ENSMUST00000172068.7	117108;116718;116612;45902;116738;116729;117172	NA	NA
chr1	57899721	57899723	cg36962780_TC21	0.062178	0.965348	0.90317	1.96007e-22	5.92332e-22	gain	Spats2l	protein_coding;protein_coding;protein_coding;protein_coding;protein_coding;protein_coding;protein_coding	ENSMUST00000163239.7;ENSMUST00000164302.7;ENSMUST00000167085.7;ENSMUST00000169772.2;ENSMUST00000170139.7;ENSMUST00000171699.7;ENSMUST00000172068.7	125357;124967;124861;54151;124987;124978;125421	NA	NA
chr1	57911203	57911205	cg36962890_TC21	0.0704764	0.970065	0.899588	1.26592e-25	4.37417e-24	gain	Gm17234;Spats2l	antisense;protein_coding;protein_coding;protein_coding;protein_coding;protein_coding;protein_coding;protein_coding	ENSMUST00000172128.1;ENSMUST00000163239.7;ENSMUST00000164302.7;ENSMUST00000164353.2;ENSMUST00000167085.7;ENSMUST00000169772.2;ENSMUST00000170139.7;ENSMUST00000171699.7	5908;136839;136449;9133;136343;65633;136469;136460	NA	NA
chr1	57953259	57953261	cg36963272_TC21	0.0794379	0.915544	0.836106	9.50323e-20	1.68652e-19	gain	NA	NA	NA	NA	NA	NA
chr1	57955386	57955388	cg36963300_BC21	0.0732074	0.942581	0.869374	7.3385e-23	2.61428e-22	gain	Kctd18	protein_coding;protein_coding;protein_coding	ENSMUST00000114410.9;ENSMUST00000161608.7;ENSMUST00000164963.7	14742;14138;14698	NA	NA
chr1	57958113	57958115	cg36963331_BC21	0.0773428	0.957842	0.880499	2.4116e-22	7.07014e-22	gain	Kctd18	protein_coding;protein_coding;protein_coding;protein_coding;protein_coding;protein_coding;protein_coding	ENSMUST00000114410.9;ENSMUST00000159826.1;ENSMUST00000160614.8;ENSMUST00000161608.7;ENSMUST00000163006.1;ENSMUST00000163061.7;ENSMUST00000164963.7	12015;11935;5334;11411;3989;60843;11971	NA	NA
chr1	57989035	57989037	cg36963600_BC11	0.0770114	0.601141	0.52413	1.44337e-18	2.35459e-18	gain	Kctd18	protein_coding	ENSMUST00000163061.7	29921	NA	NA
chr1	57989939	57989941	cg36963609_TC21	0.0600817	0.698789	0.638707	1.20915e-20	2.38789e-20	gain	Kctd18	protein_coding	ENSMUST00000163061.7	29017	NA	NA
chr1	57999791	57999793	cg36963733_TC21	0.0704043	0.917348	0.846944	9.2303e-22	2.2794e-21	gain	Kctd18;Sgo2a	protein_coding;protein_coding	ENSMUST00000163061.7;ENSMUST00000027202.8	19165;3821	NA	Shelf
chr1	58017946	58017948	cg36963852_BC21	0.101494	0.964987	0.863493	3.65612e-21	7.8942e-21	gain	Kctd18;Sgo2a	protein_coding;protein_coding	ENSMUST00000163061.7;ENSMUST00000027202.8	1010;21976	NA	NA
chr1	58030845	58030847	cg36963971_TC21	0.0516255	0.431909	0.380284	1.28259e-13	1.86755e-13	gain	Aox1	protein_coding;protein_coding	ENSMUST00000001027.6;ENSMUST00000160168.1	915;882	NA	NA
chr1	58054966	58054968	cg36964169_BC21	0.0696342	0.961963	0.892329	3.26499e-25	6.68219e-24	gain	Aox1	protein_coding;protein_coding	ENSMUST00000001027.6;ENSMUST00000160168.1	25036;25003	NA	NA
chr1	58061807	58061809	cg36964262_BC21	0.0440765	0.947723	0.903647	6.7617e-25	9.82755e-24	gain	Aox1	protein_coding;protein_coding	ENSMUST00000001027.6;ENSMUST00000160168.1	31877;31844	NA	NA
chr1	58064769	58064771	cg36964298_BC21	0.0994186	0.92969	0.830271	1.69006e-23	8.26365e-23	gain	Aox1	protein_coding;protein_coding	ENSMUST00000001027.6;ENSMUST00000160168.1	34839;34806	NA	NA
chr1	58085041	58085043	cg36964499_BC21	0.0579693	0.96478	0.906811	1.03588e-25	4.02686e-24	gain	Aox1	protein_coding	ENSMUST00000001027.6	55111	NA	NA
chr1	58095178	58095180	cg36964574_BC21	0.0680167	0.933046	0.865029	9.35075e-25	1.178e-23	gain	Aox1	protein_coding	ENSMUST00000001027.6	65248	NA	NA
chr1	58096801	58096803	cg36964584_TC21	0.0833572	0.95337	0.870012	6.13768e-23	2.26233e-22	gain	Aox1	protein_coding	ENSMUST00000001027.6	66871	NA	NA
chr1	58113365	58113367	cg36964730_BC11	0.0537945	0.551868	0.498074	1.05377e-15	1.58092e-15	gain	Aox3	protein_coding;protein_coding;protein_coding;protein_coding	ENSMUST00000040999.13;ENSMUST00000159014.1;ENSMUST00000161549.1;ENSMUST00000162011.2	230;228;236;180	NA	NA
chr1	58144903	58144905	cg36965010_BC21	0.0536677	0.921436	0.867768	7.46082e-25	1.03925e-23	gain	Aox3	protein_coding	ENSMUST00000040999.13	31768	NA	NA
chr1	58156963	58156965	cg36965152_TC21	0.0536436	0.857868	0.804225	1.06746e-18	1.75323e-18	gain	Aox3	protein_coding	ENSMUST00000040999.13	43828	NA	NA
chr1	58156983	58156985	cg36965153_TC21	0.0522648	0.722954	0.670689	3.6121e-22	1.0007e-21	gain	Aox3	protein_coding	ENSMUST00000040999.13	43848	NA	NA
chr1	58179600	58179602	cg36965338_TC11	0.0747245	0.95994	0.885216	2.58956e-23	1.14436e-22	gain	Aox3	protein_coding	ENSMUST00000040999.13	66465	NA	NA
chr1	58221223	58221225	cg36965732_TC21	0.056292	0.951159	0.894867	5.43377e-24	3.62359e-23	gain	Aox4	protein_coding;protein_coding	ENSMUST00000040442.5;ENSMUST00000161833.7	10827;10792	NA	NA
chr1	58225290	58225292	cg36965773_BC21	0.057985	0.955838	0.897853	6.63588e-25	9.71533e-24	gain	Aox4	protein_coding;protein_coding	ENSMUST00000040442.5;ENSMUST00000161833.7	14894;14859	NA	NA
chr1	58240472	58240474	cg36965908_BC21	0.0491398	0.909762	0.860623	4.33777e-24	3.10493e-23	gain	Aox4	protein_coding;protein_coding;protein_coding	ENSMUST00000040442.5;ENSMUST00000161833.7;ENSMUST00000161926.1	30076;30041;-133	NA	NA
chr1	58278389	58278391	cg36966257_BC21	0.0581203	0.2488	0.19068	8.04935e-13	1.16183e-12	gain	Aox2;Gm15759	protein_coding;antisense	ENSMUST00000114366.2;ENSMUST00000161126.1	64;37267	NA	NA
chr1	58278501	58278503	cg36966262_BC21	0.0621225	0.200783	0.138661	3.64602e-09	5.02457e-09	gain	Aox2;Gm15759	protein_coding;antisense	ENSMUST00000114366.2;ENSMUST00000161126.1	176;37155	NA	NA
chr1	58300651	58300653	cg36966515_BC21	0.0595956	0.959333	0.899738	3.48804e-25	6.91796e-24	gain	Aox2;Gm15759	protein_coding;antisense	ENSMUST00000114366.2;ENSMUST00000161126.1	22326;15005	NA	NA
chr1	58303674	58303676	cg36966549_TC21	0.0757731	0.874771	0.798998	1.8581e-18	3.0157e-18	gain	Aox2;Gm15759	protein_coding;antisense	ENSMUST00000114366.2;ENSMUST00000161126.1	25349;11982	NA	NA
chr1	58311556	58311558	cg36966646_TC21	0.0588876	0.964621	0.905734	3.05922e-24	2.45442e-23	gain	Aox2;Gm15759	protein_coding;antisense	ENSMUST00000114366.2;ENSMUST00000161126.1	33231;4100	NA	NA
chr1	58336620	58336622	cg36966854_TC21	0.0705867	0.970426	0.899839	1.36121e-25	4.49428e-24	gain	Aox2	protein_coding	ENSMUST00000114366.2	58295	NA	NA
chr1	58396636	58396638	cg36967536_TC21	0.0802546	0.946232	0.865977	7.11396e-23	2.54891e-22	gain	Bzw1	protein_coding;protein_coding;protein_coding;protein_coding	ENSMUST00000050552.14;ENSMUST00000186949.1;ENSMUST00000188630.6;ENSMUST00000188898.6	3739;3167;3505;3513	NA	Shelf
chr1	58413222	58413224	cg36967672_TC21	0.0618259	0.940281	0.878455	2.67436e-24	2.2508e-23	gain	Clk1	protein_coding;protein_coding;protein_coding;protein_coding;protein_coding;protein_coding;protein_coding;protein_coding	ENSMUST00000034868.13;ENSMUST00000123580.7;ENSMUST00000129303.1;ENSMUST00000139787.7;ENSMUST00000141570.7;ENSMUST00000148330.7;ENSMUST00000151338.7;ENSMUST00000156931.7	10844;3543;603;-361;215;10844;10844;10844	NA	NA
chr1	58421257	58421259	cg36967739_TC21	0.0788593	0.958507	0.879648	2.56701e-24	2.19267e-23	gain	Clk1	protein_coding;protein_coding;protein_coding;protein_coding;protein_coding;protein_coding;protein_coding	ENSMUST00000034868.13;ENSMUST00000129577.7;ENSMUST00000135380.1;ENSMUST00000148330.7;ENSMUST00000151338.7;ENSMUST00000156931.7;ENSMUST00000186552.6	2809;2809;1;2809;2809;2809;-859	NA	Shelf
chr1	58431155	58431157	cg36967910_BC21	0.0662108	0.917705	0.851494	5.5722e-21	1.16349e-20	gain	Ppil3	protein_coding;protein_coding;protein_coding;protein_coding	ENSMUST00000081677.11;ENSMUST00000114348.7;ENSMUST00000117069.7;ENSMUST00000186242.1	14331;14279;14274;1030	NA	NA
chr1	58433891	58433893	cg36967939_TC21	0.072833	0.968196	0.895363	1.17461e-24	1.34762e-23	gain	Ppil3	protein_coding;protein_coding;protein_coding;protein_coding	ENSMUST00000081677.11;ENSMUST00000114345.8;ENSMUST00000114348.7;ENSMUST00000117069.7	11595;11478;11543;11538	NA	NA
chr1	58438741	58438743	cg36967978_BC21	0.0639719	0.954179	0.890207	2.16367e-25	5.50556e-24	gain	Ppil3	protein_coding;protein_coding;protein_coding;protein_coding;protein_coding;protein_coding;protein_coding	ENSMUST00000081677.11;ENSMUST00000114345.8;ENSMUST00000114348.7;ENSMUST00000117069.7;ENSMUST00000124550.1;ENSMUST00000185990.1;ENSMUST00000190048.6	6745;6628;6693;6688;6435;6741;6698	NA	NA
chr1	58441456	58441458	cg36967992_TC21	0.0773059	0.950907	0.873601	3.7662e-23	1.53326e-22	gain	Ppil3	protein_coding;protein_coding;protein_coding;protein_coding;protein_coding;protein_coding;protein_coding;protein_coding	ENSMUST00000081677.11;ENSMUST00000114345.8;ENSMUST00000114348.7;ENSMUST00000117069.7;ENSMUST00000124550.1;ENSMUST00000185990.1;ENSMUST00000188896.1;ENSMUST00000190048.6	4030;3913;3978;3973;3720;4026;-488;3983	NA	Shelf
chr1	58447653	58447655	cg36968093_TC21	0.0517429	0.955573	0.903831	2.56394e-24	2.19068e-23	gain	Nif3l1	protein_coding;protein_coding;protein_coding;protein_coding;protein_coding	ENSMUST00000087521.12;ENSMUST00000114337.7;ENSMUST00000129759.1;ENSMUST00000151272.1;ENSMUST00000171597.1	2503;2387;2026;1925;23	NA	Shelf
chr1	58447666	58447668	cg36968094_BC21	0.105238	0.922412	0.817174	2.89165e-22	8.25699e-22	gain	Nif3l1	protein_coding;protein_coding;protein_coding;protein_coding;protein_coding;protein_coding	ENSMUST00000087521.12;ENSMUST00000114337.7;ENSMUST00000129759.1;ENSMUST00000140723.1;ENSMUST00000151272.1;ENSMUST00000171597.1	2516;2400;2039;-1500;1938;36	NA	Shelf
chr1	58456780	58456782	cg36968211_BC11	0.116017	0.95892	0.842904	2.69151e-21	5.96971e-21	gain	Nif3l1	protein_coding;protein_coding;protein_coding;protein_coding;protein_coding	ENSMUST00000087521.12;ENSMUST00000114337.7;ENSMUST00000140723.1;ENSMUST00000171597.1;ENSMUST00000188295.1	11630;11514;7614;9150;-904	NA	NA
chr1	58480904	58480906	cg36968437_TC21	0.0597758	0.967753	0.907977	3.27266e-24	2.56901e-23	gain	Nif3l1;Orc2	protein_coding;protein_coding;protein_coding;protein_coding	ENSMUST00000114337.7;ENSMUST00000027198.11;ENSMUST00000114325.7;ENSMUST00000151723.1	35638;24205;20512;545	NA	NA
chr1	58490671	58490673	cg36968499_BC21	0.0602531	0.974708	0.914455	9.33286e-26	3.89362e-24	gain	Orc2	protein_coding;protein_coding;protein_coding	ENSMUST00000027198.11;ENSMUST00000114325.7;ENSMUST00000190695.1	14438;10745;14254	NA	NA
chr1	58500267	58500269	cg36968572_TC11	0.0643582	0.98116	0.916801	1.55574e-25	4.75114e-24	gain	Orc2	protein_coding;protein_coding;protein_coding	ENSMUST00000027198.11;ENSMUST00000114325.7;ENSMUST00000190695.1	4842;1149;4658	NA	NA
chr1	58500592	58500594	cg36968573_BC21	0.075741	0.946922	0.871181	3.77054e-25	7.18445e-24	gain	Orc2	protein_coding;protein_coding;protein_coding;protein_coding	ENSMUST00000027198.11;ENSMUST00000114325.7;ENSMUST00000190695.1;ENSMUST00000191206.1	4517;824;4333;4363	NA	Shelf
chr1	58501376	58501378	cg36968581_BC21	0.0807237	0.948306	0.867582	2.35904e-22	6.93771e-22	gain	Orc2	protein_coding;protein_coding;protein_coding;protein_coding	ENSMUST00000027198.11;ENSMUST00000114325.7;ENSMUST00000190695.1;ENSMUST00000191206.1	3733;40;3549;3579	NA	Shelf
chr1	58502045	58502047	cg36968582_TC21	0.0787479	0.956064	0.877316	4.47453e-20	8.21126e-20	gain	Orc2	protein_coding;protein_coding;protein_coding;protein_coding	ENSMUST00000027198.11;ENSMUST00000114325.7;ENSMUST00000190695.1;ENSMUST00000191206.1	3064;-629;2880;2910	NA	Shelf
chr1	58507677	58507679	cg36968699_BC21	0.609664	0.911868	0.302204	1.94515e-15	2.90476e-15	gain	Gm15834	lincRNA;lincRNA;lincRNA	ENSMUST00000129740.2;ENSMUST00000139825.1;ENSMUST00000160947.1	2526;2523;2530	NA	Shelf
chr1	58530051	58530053	cg36968809_BC21	0.0603268	0.955195	0.894868	4.11017e-23	1.64274e-22	gain	Fam126b	protein_coding;protein_coding;protein_coding;protein_coding	ENSMUST00000038372.13;ENSMUST00000097724.9;ENSMUST00000161600.7;ENSMUST00000187717.6	56140;56215;56272;35903	NA	NA
chr1	58534540	58534542	cg36968837_TC21	0.104948	0.928275	0.823328	1.25403e-19	2.20022e-19	gain	Fam126b	protein_coding;protein_coding;protein_coding;protein_coding	ENSMUST00000038372.13;ENSMUST00000097724.9;ENSMUST00000161600.7;ENSMUST00000187717.6	51651;51726;51783;31414	NA	NA
chr1	58534620	58534622	cg36968839_TC21	0.0626252	0.970194	0.907568	4.11721e-24	2.99381e-23	gain	Fam126b	protein_coding;protein_coding;protein_coding;protein_coding	ENSMUST00000038372.13;ENSMUST00000097724.9;ENSMUST00000161600.7;ENSMUST00000187717.6	51571;51646;51703;31334	NA	NA
chr1	58558010	58558012	cg36968935_TC21	0.0671848	0.965185	0.898	1.36507e-22	4.35917e-22	gain	Fam126b	protein_coding;protein_coding;protein_coding;protein_coding;protein_coding;protein_coding;protein_coding	ENSMUST00000038372.13;ENSMUST00000097724.9;ENSMUST00000159980.1;ENSMUST00000160546.7;ENSMUST00000161000.1;ENSMUST00000161600.7;ENSMUST00000187717.6	28181;28256;28267;28254;28265;28313;7944	NA	NA
chr1	58591613	58591615	cg36969175_TC11	0.0433376	0.943407	0.90007	7.8219e-21	1.59232e-20	gain	Ndufb3	protein_coding	ENSMUST00000027193.8	5230	NA	NA
chr1	58625497	58625499	cg36969432_TC21	0.0833906	0.872126	0.788735	1.20627e-21	2.89235e-21	gain	Gm29389	processed_pseudogene	ENSMUST00000191562.1	68	NA	NA
chr1	58630413	58630415	cg36969466_BC11	0.174445	0.893516	0.719071	2.95659e-18	4.75355e-18	gain	Gm18802	processed_pseudogene	ENSMUST00000186270.1	39	NA	NA
chr1	58656384	58656386	cg36969820_BC21	0.0603048	0.949876	0.889571	4.88921e-24	3.37052e-23	gain	Flacc1	protein_coding	ENSMUST00000188772.6	39605	NA	NA
chr1	58692691	58692693	cg36970088_BC11	0.0861782	0.97782	0.891642	9.77558e-25	1.20822e-23	gain	Flacc1	protein_coding;protein_coding;protein_coding;protein_coding;protein_coding	ENSMUST00000055313.13;ENSMUST00000185953.6;ENSMUST00000188772.6;ENSMUST00000191252.6;ENSMUST00000191565.6	3262;3269;3298;-249;-249	NA	NA
chr1	58696186	58696188	cg36970136_TC11	0.0992469	0.495201	0.395954	5.99872e-14	8.76863e-14	gain	Flacc1	protein_coding;protein_coding;protein_coding	ENSMUST00000055313.13;ENSMUST00000185953.6;ENSMUST00000188772.6	-233;-226;-197	NA	NA
chr1	58696364	58696366	cg36970139_TC21	0.133915	0.859352	0.725437	1.2051e-18	1.97399e-18	gain	Flacc1	protein_coding;protein_coding;protein_coding	ENSMUST00000055313.13;ENSMUST00000185953.6;ENSMUST00000188772.6	-411;-404;-375	NA	NA
chr1	58702716	58702718	cg36970188_TC21	0.0685939	0.959448	0.890854	1.9658e-24	1.84777e-23	gain	Gm28803	processed_pseudogene	ENSMUST00000190385.1	408	NA	NA
chr1	58721122	58721124	cg36970451_BC21	0.0807448	0.953565	0.87282	3.0756e-23	1.30819e-22	gain	Cflar	protein_coding;protein_coding;protein_coding;protein_coding;protein_coding;protein_coding;protein_coding	ENSMUST00000069333.7;ENSMUST00000097722.8;ENSMUST00000114309.7;ENSMUST00000114313.7;ENSMUST00000123553.1;ENSMUST00000140940.7;ENSMUST00000164900.7	7806;9572;7829;9563;7821;9615;9613	NA	NA
chr1	58724655	58724657	cg36970494_TC21	0.0875285	0.9508	0.863271	8.66364e-23	2.99215e-22	gain	Cflar	protein_coding;protein_coding;protein_coding;protein_coding;protein_coding;protein_coding	ENSMUST00000069333.7;ENSMUST00000097722.8;ENSMUST00000114309.7;ENSMUST00000114313.7;ENSMUST00000140940.7;ENSMUST00000164900.7	11339;13105;11362;13096;13148;13146	NA	NA
chr1	58726700	58726702	cg36970514_BC21	0.0764471	0.958358	0.881911	1.29684e-23	6.77099e-23	gain	Cflar	protein_coding;protein_coding;protein_coding;protein_coding;protein_coding;protein_coding	ENSMUST00000069333.7;ENSMUST00000097722.8;ENSMUST00000114309.7;ENSMUST00000114313.7;ENSMUST00000140940.7;ENSMUST00000164900.7	13384;15150;13407;15141;15193;15191	NA	NA
chr1	58732291	58732293	cg36970560_BC21	0.0736188	0.928757	0.855139	3.82944e-23	1.55363e-22	gain	Cflar	protein_coding;protein_coding;protein_coding;protein_coding;protein_coding;protein_coding	ENSMUST00000069333.7;ENSMUST00000097722.8;ENSMUST00000114309.7;ENSMUST00000114313.7;ENSMUST00000123032.1;ENSMUST00000140940.7	18975;20741;18998;20732;1740;20784	NA	NA
chr1	58734804	58734806	cg36970575_BC21	0.0933397	0.967817	0.874478	7.11322e-21	1.45779e-20	gain	Cflar	protein_coding;protein_coding;protein_coding;protein_coding;protein_coding	ENSMUST00000069333.7;ENSMUST00000097722.8;ENSMUST00000114313.7;ENSMUST00000123032.1;ENSMUST00000140940.7	21488;23254;23245;4253;23297	NA	NA
chr1	58743151	58743153	cg36970686_TC21	0.0583047	0.944659	0.886354	2.36038e-22	6.94064e-22	gain	Cflar	protein_coding;protein_coding;protein_coding;protein_coding;protein_coding	ENSMUST00000069333.7;ENSMUST00000097722.8;ENSMUST00000114313.7;ENSMUST00000123032.1;ENSMUST00000140940.7	29835;31601;31592;12600;31644	NA	NA
chr1	58746630	58746632	cg36970724_TC21	0.118837	0.434768	0.315931	4.82202e-14	7.05711e-14	gain	Cflar	protein_coding;protein_coding;protein_coding;protein_coding;protein_coding	ENSMUST00000069333.7;ENSMUST00000097722.8;ENSMUST00000114313.7;ENSMUST00000123032.1;ENSMUST00000140940.7	33314;35080;35071;16079;35123	NA	NA
chr1	58746711	58746713	cg36970725_BC21	0.239493	0.386976	0.147482	2.64046e-06	3.50168e-06	gain	Cflar	protein_coding;protein_coding;protein_coding;protein_coding;protein_coding	ENSMUST00000069333.7;ENSMUST00000097722.8;ENSMUST00000114313.7;ENSMUST00000123032.1;ENSMUST00000140940.7	33395;35161;35152;16160;35204	NA	NA
chr1	58752249	58752251	cg36970815_TC11	0.793579	0.966902	0.173323	3.68861e-14	5.40673e-14	gain	Cflar	protein_coding;protein_coding;protein_coding;protein_coding;protein_coding	ENSMUST00000069333.7;ENSMUST00000097722.8;ENSMUST00000114313.7;ENSMUST00000123032.1;ENSMUST00000140940.7	38933;40699;40690;21698;40742	NA	NA
chr1	58786284	58786286	cg36971072_TC11	0.359222	0.964902	0.60568	1.96678e-22	5.93996e-22	gain	NA	NA	NA	NA	NA	NA
chr1	58807533	58807535	cg36971276_TC21	0.0851004	0.930171	0.845071	5.73621e-22	1.4968e-21	gain	Casp8	protein_coding;protein_coding;protein_coding;protein_coding	ENSMUST00000027189.14;ENSMUST00000165549.7;ENSMUST00000190213.1;ENSMUST00000191201.6	12160;5032;4881;12057	NA	NA
chr1	58833668	58833670	cg36971447_TC21	0.0925115	0.950646	0.858135	7.26543e-22	1.84344e-21	gain	Casp8	protein_coding;protein_coding;protein_coding;protein_coding	ENSMUST00000027189.14;ENSMUST00000165549.7;ENSMUST00000190213.1;ENSMUST00000191201.6	38295;31167;31016;38192	NA	NA
chr1	58846176	58846178	cg36971521_TC21	0.0805505	0.923741	0.843191	7.68556e-21	1.56671e-20	gain	Casp8	protein_coding;protein_coding;protein_coding;protein_coding	ENSMUST00000027189.14;ENSMUST00000165549.7;ENSMUST00000190213.1;ENSMUST00000191201.6	50803;43675;43524;50700	NA	NA
chr1	58892835	58892837	cg36971938_TC11	0.147421	0.969156	0.821735	1.3401e-24	1.45678e-23	gain	Gm28802	unprocessed_pseudogene	ENSMUST00000188624.1	-43	NA	NA
chr1	58909993	58909995	cg36972116_TC21	0.0755714	0.968912	0.89334	7.291e-22	1.84913e-21	gain	Trak2	protein_coding;protein_coding	ENSMUST00000027186.11;ENSMUST00000174120.1	63437;36344	NA	NA
chr1	58946302	58946304	cg36972423_BC11	0.118841	0.970364	0.851522	5.87062e-22	1.52744e-21	gain	Trak2	protein_coding;protein_coding;protein_coding;protein_coding	ENSMUST00000027186.11;ENSMUST00000173590.1;ENSMUST00000173719.1;ENSMUST00000174120.1	27128;27127;27128;35	NA	NA
chr1	58946385	58946387	cg36972425_TC11	0.1044	0.983049	0.87865	1.98566e-23	9.33182e-23	gain	Trak2	protein_coding;protein_coding;protein_coding;protein_coding	ENSMUST00000027186.11;ENSMUST00000173590.1;ENSMUST00000173719.1;ENSMUST00000174120.1	27045;27044;27045;-48	NA	NA
chr1	58953129	58953131	cg36972481_BC21	0.0696292	0.91077	0.84114	5.43872e-20	9.89015e-20	gain	Trak2	protein_coding;protein_coding;protein_coding	ENSMUST00000027186.11;ENSMUST00000173590.1;ENSMUST00000173719.1	20301;20300;20301	NA	NA
chr1	58954203	58954205	cg36972490_BC21	0.0531741	0.957768	0.904594	2.40025e-24	2.09843e-23	gain	Trak2	protein_coding;protein_coding;protein_coding	ENSMUST00000027186.11;ENSMUST00000173590.1;ENSMUST00000173719.1	19227;19226;19227	NA	NA
chr1	58954701	58954703	cg36972495_TC21	0.0831262	0.943092	0.859966	6.72594e-20	1.21157e-19	gain	Trak2	protein_coding;protein_coding;protein_coding	ENSMUST00000027186.11;ENSMUST00000173590.1;ENSMUST00000173719.1	18729;18728;18729	NA	NA
chr1	58956310	58956312	cg36972508_TC21	0.055942	0.972914	0.916972	8.39187e-24	4.93514e-23	gain	Trak2	protein_coding;protein_coding;protein_coding	ENSMUST00000027186.11;ENSMUST00000173590.1;ENSMUST00000173719.1	17120;17119;17120	NA	NA
chr1	58958254	58958256	cg36972527_TC21	0.0636282	0.871807	0.808179	9.29516e-22	2.29375e-21	gain	Trak2	protein_coding;protein_coding;protein_coding	ENSMUST00000027186.11;ENSMUST00000173590.1;ENSMUST00000173719.1	15176;15175;15176	NA	NA
chr1	58962294	58962296	cg36972572_TC21	0.0902201	0.947744	0.857524	1.11694e-21	2.70106e-21	gain	Trak2	protein_coding;protein_coding;protein_coding	ENSMUST00000027186.11;ENSMUST00000173590.1;ENSMUST00000173719.1	11136;11135;11136	NA	NA
chr1	58985136	58985138	cg36972831_BC21	0.0988806	0.950705	0.851825	4.72642e-21	9.99218e-21	gain	Stradb	protein_coding;protein_coding;protein_coding;protein_coding;protein_coding	ENSMUST00000027185.10;ENSMUST00000114296.7;ENSMUST00000123301.7;ENSMUST00000147637.7;ENSMUST00000153990.7	11615;11615;11615;11615;11615	NA	NA
chr1	59092483	59092485	cg36973528_TC21	0.0625994	0.966811	0.904212	1.77836e-26	2.46198e-24	gain	C2cd6	protein_coding;protein_coding;protein_coding	ENSMUST00000097080.3;ENSMUST00000238601.1;ENSMUST00000238949.1	2417;2410;2410	NA	NA
chr1	59114328	59114330	cg36973758_TC21	0.0856569	0.918306	0.832649	1.28943e-21	3.06926e-21	gain	Tmem237	protein_coding;protein_coding;protein_coding;protein_coding;protein_coding;protein_coding;protein_coding	ENSMUST00000087475.10;ENSMUST00000094917.9;ENSMUST00000185951.1;ENSMUST00000186395.1;ENSMUST00000186794.6;ENSMUST00000186820.1;ENSMUST00000190014.6	5478;5766;-12;6080;6054;1630;5784	NA	NA
chr1	59128930	59128932	cg36973973_TC21	0.0616501	0.959516	0.897866	1.01794e-25	4.0016e-24	gain	Mpp4	protein_coding;protein_coding;protein_coding;protein_coding;protein_coding;protein_coding;protein_coding	ENSMUST00000066374.13;ENSMUST00000078874.13;ENSMUST00000114275.8;ENSMUST00000186477.1;ENSMUST00000187825.6;ENSMUST00000188494.6;ENSMUST00000191200.6	32706;32706;34459;29731;16872;32637;29738	NA	NA
chr1	59134824	59134826	cg36974045_TC21	0.0849813	0.952849	0.867867	2.51809e-22	7.33375e-22	gain	Mpp4	protein_coding;protein_coding;protein_coding;protein_coding;protein_coding;protein_coding;protein_coding	ENSMUST00000066374.13;ENSMUST00000078874.13;ENSMUST00000114275.8;ENSMUST00000186477.1;ENSMUST00000187825.6;ENSMUST00000188494.6;ENSMUST00000191200.6	26812;26812;28565;23837;10978;26743;23844	NA	NA
chr1	59157440	59157442	cg36974257_TC21	0.0603029	0.929765	0.869462	2.02666e-22	6.09332e-22	gain	Gm29017;Mpp4	antisense;protein_coding;protein_coding;protein_coding;protein_coding;protein_coding;protein_coding;protein_coding	ENSMUST00000190598.1;ENSMUST00000066374.13;ENSMUST00000078874.13;ENSMUST00000114275.8;ENSMUST00000186477.1;ENSMUST00000186790.1;ENSMUST00000188494.6;ENSMUST00000191200.6	6394;4196;4196;5949;1221;4132;4127;1228	NA	NA
chr1	59158717	59158719	cg36974271_BC21	0.103665	0.948626	0.844962	3.0836e-22	8.72809e-22	gain	Gm29017;Mpp4	antisense;protein_coding;protein_coding;protein_coding;protein_coding;protein_coding;protein_coding;protein_coding	ENSMUST00000190598.1;ENSMUST00000066374.13;ENSMUST00000078874.13;ENSMUST00000114275.8;ENSMUST00000186477.1;ENSMUST00000186790.1;ENSMUST00000188494.6;ENSMUST00000191200.6	7671;2919;2919;4672;-56;2855;2850;-49	NA	NA
chr1	59158736	59158738	cg36974272_BC11	0.0574739	0.992286	0.934812	1.77455e-19	3.07353e-19	gain	Gm29017;Mpp4	antisense;protein_coding;protein_coding;protein_coding;protein_coding;protein_coding;protein_coding;protein_coding	ENSMUST00000190598.1;ENSMUST00000066374.13;ENSMUST00000078874.13;ENSMUST00000114275.8;ENSMUST00000186477.1;ENSMUST00000186790.1;ENSMUST00000188494.6;ENSMUST00000191200.6	7690;2900;2900;4653;-75;2836;2831;-68	NA	NA
chr1	59160856	59160858	cg36974288_TC21	0.0551086	0.965678	0.91057	1.05518e-25	4.05721e-24	gain	Gm29017;Mpp4	antisense;protein_coding;protein_coding;protein_coding;protein_coding;protein_coding	ENSMUST00000190598.1;ENSMUST00000066374.13;ENSMUST00000078874.13;ENSMUST00000114275.8;ENSMUST00000186790.1;ENSMUST00000188494.6	9810;780;780;2533;716;711	NA	NA
chr1	59161508	59161510	cg36974298_BC21	0.0794817	0.950131	0.870649	8.17598e-22	2.04684e-21	gain	Gm29017;Mpp4	antisense;protein_coding;protein_coding;protein_coding;protein_coding;protein_coding	ENSMUST00000190598.1;ENSMUST00000066374.13;ENSMUST00000078874.13;ENSMUST00000114275.8;ENSMUST00000186790.1;ENSMUST00000188494.6	10462;128;128;1881;64;59	NA	NA
chr1	59161516	59161518	cg36974299_BC11	0.0859422	0.964592	0.87865	4.42773e-23	1.74319e-22	gain	Gm29017;Mpp4	antisense;protein_coding;protein_coding;protein_coding;protein_coding;protein_coding	ENSMUST00000190598.1;ENSMUST00000066374.13;ENSMUST00000078874.13;ENSMUST00000114275.8;ENSMUST00000186790.1;ENSMUST00000188494.6	10470;120;120;1873;56;51	NA	NA
chr1	59162927	59162929	cg36974314_TC21	0.0465554	0.965213	0.918658	1.83195e-26	2.47582e-24	gain	Als2;Gm29017;Mpp4	protein_coding;antisense;protein_coding;protein_coding;protein_coding;protein_coding;protein_coding	ENSMUST00000027178.12;ENSMUST00000190598.1;ENSMUST00000066374.13;ENSMUST00000078874.13;ENSMUST00000114275.8;ENSMUST00000186790.1;ENSMUST00000188494.6	74304;11881;-1291;-1291;462;-1355;-1360	NA	NA
chr1	59163231	59163233	cg36974323_TC21	0.07342	0.950917	0.877497	1.82196e-20	3.51131e-20	gain	Als2;Gm29017;Mpp4	protein_coding;antisense;protein_coding	ENSMUST00000027178.12;ENSMUST00000190598.1;ENSMUST00000114275.8	74000;12185;158	NA	NA
chr1	59163440	59163442	cg36974327_BC21	0.0706206	0.956423	0.885802	2.50286e-20	4.73597e-20	gain	Als2;Gm29017;Mpp4	protein_coding;antisense;protein_coding	ENSMUST00000027178.12;ENSMUST00000190598.1;ENSMUST00000114275.8	73791;12394;-51	NA	NA
chr1	59177822	59177824	cg36974461_TC21	0.0693328	0.933315	0.863982	1.35149e-22	4.32287e-22	gain	Als2	protein_coding;protein_coding	ENSMUST00000027178.12;ENSMUST00000163058.1	59409;59271	NA	NA
chr1	59185423	59185425	cg36974528_BC21	0.0794418	0.916624	0.837182	1.30079e-22	4.18691e-22	gain	Als2	protein_coding;protein_coding	ENSMUST00000027178.12;ENSMUST00000163058.1	51808;51670	NA	NA
chr1	59190465	59190467	cg36974583_TC21	0.054812	0.958432	0.90362	4.51903e-23	1.77189e-22	gain	Als2	protein_coding;protein_coding	ENSMUST00000027178.12;ENSMUST00000163058.1	46766;46628	NA	NA
chr1	59201276	59201278	cg36974664_BC21	0.0737838	0.936382	0.862598	2.61131e-22	7.5639e-22	gain	Als2	protein_coding;protein_coding;protein_coding	ENSMUST00000027178.12;ENSMUST00000159166.7;ENSMUST00000163058.1	35955;35955;35817	NA	NA
chr1	59201286	59201288	cg36974665_TC21	0.0589435	0.943429	0.884486	2.7042e-23	1.1832e-22	gain	Als2	protein_coding;protein_coding;protein_coding	ENSMUST00000027178.12;ENSMUST00000159166.7;ENSMUST00000163058.1	35945;35945;35807	NA	NA
chr1	59247327	59247329	cg36975130_TC11	0.0318463	0.656999	0.625153	6.54251e-19	1.08801e-18	gain	NA	NA	NA	NA	NA	NA
chr1	59247836	59247838	cg36975143_BC21	0.0561905	0.823359	0.767169	1.26826e-19	2.22415e-19	gain	NA	NA	NA	NA	NA	NA
chr1	59256785	59256787	cg36975231_BC21	0.0545518	0.4663	0.411748	1.64876e-17	2.57906e-17	gain	Cdk15	protein_coding;protein_coding;protein_coding	ENSMUST00000114248.2;ENSMUST00000160662.7;ENSMUST00000162487.1	-121;-120;-342	NA	NA
chr1	59256857	59256859	cg36975232_TC21	0.0474753	0.441555	0.39408	1.81853e-17	2.84025e-17	gain	Cdk15	protein_coding;protein_coding;protein_coding	ENSMUST00000114248.2;ENSMUST00000160662.7;ENSMUST00000162487.1	-49;-48;-270	NA	NA
chr1	59270514	59270516	cg36975352_BC21	0.0684597	0.709746	0.641287	5.44492e-16	8.2101e-16	gain	Cdk15	protein_coding;protein_coding	ENSMUST00000114248.2;ENSMUST00000160662.7	13608;13609	NA	NA
chr1	59298430	59298432	cg36975601_TC21	0.0735088	0.954612	0.881104	3.33772e-23	1.39325e-22	gain	Cdk15	protein_coding;protein_coding;protein_coding	ENSMUST00000114248.2;ENSMUST00000160662.7;ENSMUST00000162906.1	41524;41525;-505	NA	NA
chr1	59301068	59301070	cg36975626_TC21	0.0593098	0.960185	0.900875	3.56865e-23	1.46875e-22	gain	Cdk15	protein_coding;protein_coding;protein_coding	ENSMUST00000114248.2;ENSMUST00000160662.7;ENSMUST00000162906.1	44162;44163;2133	NA	NA
chr1	59309256	59309258	cg36975713_TC21	0.0784441	0.95337	0.874926	1.79999e-22	5.50837e-22	gain	Cdk15	protein_coding;protein_coding;protein_coding	ENSMUST00000114248.2;ENSMUST00000160662.7;ENSMUST00000162906.1	52350;52351;10321	NA	NA
chr1	59311534	59311536	cg36975738_BC11	0.103515	0.96826	0.864745	5.86078e-23	2.18025e-22	gain	Cdk15	protein_coding;protein_coding;protein_coding	ENSMUST00000114248.2;ENSMUST00000160662.7;ENSMUST00000162906.1	54628;54629;12599	NA	NA
chr1	59312416	59312418	cg36975745_TC21	0.0835418	0.962524	0.878982	2.55214e-23	1.13165e-22	gain	Cdk15	protein_coding;protein_coding;protein_coding	ENSMUST00000114248.2;ENSMUST00000160662.7;ENSMUST00000162906.1	55510;55511;13481	NA	NA
chr1	59316353	59316355	cg36975783_BC21	0.0602981	0.953381	0.893083	3.14181e-22	8.8713e-22	gain	Cdk15	protein_coding;protein_coding;protein_coding	ENSMUST00000114248.2;ENSMUST00000160662.7;ENSMUST00000162906.1	59447;59448;17418	NA	NA
chr1	59321976	59321978	cg36975838_TC21	0.0542575	0.941261	0.887003	1.69716e-24	1.68733e-23	gain	Cdk15	protein_coding;protein_coding;protein_coding	ENSMUST00000114248.2;ENSMUST00000160662.7;ENSMUST00000162906.1	65070;65071;23041	NA	NA
chr1	59340969	59340971	cg36976022_TC11	0.0558233	0.950102	0.894279	1.45394e-20	2.84026e-20	gain	Cdk15	protein_coding;protein_coding;protein_coding	ENSMUST00000114248.2;ENSMUST00000160662.7;ENSMUST00000162906.1	84063;84064;42034	NA	NA
chr1	59341345	59341347	cg36976028_TC21	0.0449361	0.938748	0.893812	2.21027e-24	1.99108e-23	gain	Cdk15	protein_coding;protein_coding;protein_coding	ENSMUST00000114248.2;ENSMUST00000160662.7;ENSMUST00000162906.1	84439;84440;42410	NA	NA
chr1	59341375	59341377	cg36976030_TC21	0.0503421	0.964954	0.914612	6.14877e-26	3.36117e-24	gain	Cdk15	protein_coding;protein_coding;protein_coding	ENSMUST00000114248.2;ENSMUST00000160662.7;ENSMUST00000162906.1	84469;84470;42440	NA	NA
chr1	59341420	59341422	cg36976032_BC21	0.0606983	0.954325	0.893626	2.55512e-23	1.13256e-22	gain	Cdk15	protein_coding;protein_coding;protein_coding	ENSMUST00000114248.2;ENSMUST00000160662.7;ENSMUST00000162906.1	84514;84515;42485	NA	NA
chr1	59350246	59350248	cg36976132_BC21	0.541823	0.953076	0.411254	1.52448e-16	2.32393e-16	gain	Cdk15	protein_coding;protein_coding;protein_coding	ENSMUST00000114248.2;ENSMUST00000160662.7;ENSMUST00000162906.1	93340;93341;51311	NA	NA
chr1	59376390	59376392	cg36976377_BC21	0.0358617	0.216417	0.180555	2.83474e-12	4.06749e-12	gain	NA	NA	NA	NA	NA	NA
chr1	59376459	59376461	cg36976381_TC21	0.0546542	0.323627	0.268973	6.14201e-14	8.97705e-14	gain	NA	NA	NA	NA	NA	NA
chr1	59378706	59378708	cg36976405_TC21	0.061703	0.946223	0.88452	4.42154e-23	1.74113e-22	gain	Gm29016	lincRNA	ENSMUST00000187523.1	-223	NA	NA
chr1	59379109	59379111	cg36976410_TC11	0.054316	0.978094	0.923778	3.71871e-24	2.79875e-23	gain	Gm29016	lincRNA	ENSMUST00000187523.1	180	NA	NA
chr1	59395018	59395020	cg36976567_BC21	0.0760144	0.90691	0.830896	2.22605e-22	6.60459e-22	gain	NA	NA	NA	NA	NA	NA
chr1	59395119	59395121	cg36976568_BC21	0.0593349	0.962726	0.903391	2.97835e-24	2.41104e-23	gain	NA	NA	NA	NA	NA	NA
chr1	59396150	59396152	cg36976580_TC21	0.0419232	0.876761	0.834838	9.63575e-21	1.93253e-20	gain	NA	NA	NA	NA	NA	NA
chr1	59396520	59396522	cg36976585_BC21	0.0649973	0.947817	0.88282	1.45301e-22	4.59171e-22	gain	NA	NA	NA	NA	NA	NA
chr1	59397326	59397328	cg36976601_BC21	0.0630976	0.92719	0.864093	1.42175e-22	4.50962e-22	gain	NA	NA	NA	NA	NA	NA
chr1	59398435	59398437	cg36976609_BC21	0.0613109	0.947896	0.886585	5.36439e-23	2.03114e-22	gain	NA	NA	NA	NA	NA	NA
chr1	59409739	59409741	cg36976701_BC21	0.0465238	0.906127	0.859603	2.8436e-23	1.23019e-22	gain	NA	NA	NA	NA	NA	NA
chr1	59418416	59418418	cg36976776_TC21	0.0754502	0.956533	0.881083	1.07147e-20	2.13309e-20	gain	NA	NA	NA	NA	NA	NA
chr1	59433509	59433511	cg36976916_BC21	0.0737478	0.959262	0.885514	4.4604e-25	7.8708e-24	gain	NA	NA	NA	NA	NA	NA
chr1	59433607	59433609	cg36976917_TC21	0.0647693	0.935606	0.870837	2.17028e-22	6.46139e-22	gain	NA	NA	NA	NA	NA	NA
chr1	59433653	59433655	cg36976919_TC21	0.0779543	0.959405	0.88145	3.90671e-25	7.32038e-24	gain	NA	NA	NA	NA	NA	NA
chr1	59438372	59438374	cg36976978_BC21	0.0665061	0.959077	0.892571	2.04673e-23	9.54929e-23	gain	NA	NA	NA	NA	NA	NA
chr1	59447219	59447221	cg36977071_BC21	0.0596459	0.939524	0.879878	6.41225e-23	2.3435e-22	gain	NA	NA	NA	NA	NA	NA
chr1	59449487	59449489	cg36977102_BC11	0.0528652	0.509322	0.456457	8.72263e-19	1.44001e-18	gain	Gm37737	TEC	ENSMUST00000195013.1	15	NA	NA
chr1	59449562	59449564	cg36977104_TC21	0.0534476	0.53396	0.480512	1.31724e-18	2.15339e-18	gain	Gm37737	TEC	ENSMUST00000195013.1	-60	NA	NA
chr1	59458756	59458758	cg36977206_BC11	0.0792463	0.976541	0.897295	4.1029e-24	2.98601e-23	gain	NA	NA	NA	NA	NA	NA
chr1	59459450	59459452	cg36977220_TC21	0.0469966	0.963768	0.916772	5.58427e-23	2.09747e-22	gain	NA	NA	NA	NA	NA	NA
chr1	59465299	59465301	cg36977302_BC21	0.067299	0.926198	0.858899	1.05063e-22	3.50514e-22	gain	NA	NA	NA	NA	NA	NA
chr1	59472213	59472215	cg36977385_TC21	0.0522688	0.920912	0.868643	5.1307e-24	3.48189e-23	gain	NA	NA	NA	NA	NA	NA
chr1	59488041	59488043	cg36977790_BC21	0.0540187	0.803954	0.749935	7.24677e-22	1.83931e-21	gain	NA	NA	NA	NA	NA	NA
chr1	59489363	59489365	cg36977803_BC21	0.0487158	0.86363	0.814914	3.69091e-21	7.96359e-21	gain	Gm26813	lincRNA	ENSMUST00000180778.1	3242	NA	NA
chr1	59492294	59492296	cg36977839_BC21	0.0657795	0.960772	0.894993	3.83021e-23	1.55389e-22	gain	Gm26813	lincRNA	ENSMUST00000180778.1	311	NA	NA
chr1	59493266	59493268	cg36977848_TC21	0.0935902	0.96118	0.86759	8.91682e-23	3.063e-22	gain	Gm26813	lincRNA	ENSMUST00000180778.1	-661	NA	NA
chr1	59518919	59518921	cg36978109_TC21	0.0645591	0.890346	0.825787	9.5182e-22	2.34292e-21	gain	Gm973	protein_coding	ENSMUST00000114243.7	2656	NA	NA
chr1	59523529	59523531	cg36978161_TC11	0.0558101	0.881577	0.825767	2.88549e-19	4.91498e-19	gain	Gm973	protein_coding;protein_coding	ENSMUST00000114243.7;ENSMUST00000186434.2	7266;-764	NA	NA
chr1	59523816	59523818	cg36978164_BC11	0.124974	0.982487	0.857514	1.87582e-24	1.79611e-23	gain	Gm973	protein_coding;protein_coding	ENSMUST00000114243.7;ENSMUST00000186434.2	7553;-477	NA	NA
chr1	59524492	59524494	cg36978170_TC21	0.0702344	0.961069	0.890834	7.16526e-25	1.01597e-23	gain	Gm973	protein_coding;protein_coding	ENSMUST00000114243.7;ENSMUST00000186434.2	8229;199	NA	NA
chr1	59536456	59536458	cg36978268_TC21	0.0529555	0.94308	0.890125	8.1313e-23	2.84111e-22	gain	1700122D07Rik;Gm28411;Gm973	antisense;antisense;protein_coding;protein_coding	ENSMUST00000186973.1;ENSMUST00000191318.6;ENSMUST00000114243.7;ENSMUST00000186434.2	773;12332;20193;12163	NA	NA
chr1	59548968	59548970	cg36978409_TC21	0.0796984	0.932186	0.852488	1.32533e-24	1.44684e-23	gain	Gm28411;Gm973	antisense;antisense;protein_coding;protein_coding;protein_coding;protein_coding	ENSMUST00000189864.1;ENSMUST00000191318.6;ENSMUST00000114243.7;ENSMUST00000185291.1;ENSMUST00000186310.1;ENSMUST00000186434.2	553;-180;32705;4748;138;24675	NA	NA
chr1	59551170	59551172	cg36978439_TC21	0.069111	0.926672	0.857561	2.11251e-20	4.03614e-20	gain	Gm973	protein_coding;protein_coding;protein_coding;protein_coding	ENSMUST00000114243.7;ENSMUST00000185291.1;ENSMUST00000186310.1;ENSMUST00000186434.2	34907;6950;2340;26877	NA	NA
chr1	59582380	59582382	cg36978749_BC21	0.0681241	0.957547	0.889423	8.13547e-25	1.09028e-23	gain	Gm973	protein_coding;protein_coding	ENSMUST00000114243.7;ENSMUST00000212835.1	66117;-15	NA	NA
chr1	59582448	59582450	cg36978752_BC21	0.0586524	0.954286	0.895634	1.0802e-24	1.28314e-23	gain	Gm973	protein_coding;protein_coding	ENSMUST00000114243.7;ENSMUST00000212835.1	66185;53	NA	NA
chr1	59610076	59610078	cg36979103_BC21	0.0684406	0.950223	0.881782	5.78736e-25	9.02234e-24	gain	Gm973;Sumo1	protein_coding;protein_coding;protein_coding;protein_coding	ENSMUST00000114243.7;ENSMUST00000185753.6;ENSMUST00000187454.6;ENSMUST00000191158.6	93813;3261;3295;60716	NA	NA
chr1	59623519	59623521	cg36979226_BC21	0.0489235	0.923475	0.874552	1.73418e-23	8.42446e-23	gain	Gm973;Sumo1	protein_coding;protein_coding;protein_coding;protein_coding;protein_coding	ENSMUST00000114243.7;ENSMUST00000185753.6;ENSMUST00000187454.6;ENSMUST00000191051.1;ENSMUST00000191158.6	107256;16704;16738;4106;47273	NA	NA
chr1	59630102	59630104	cg36979289_TC21	0.0659221	0.946478	0.880555	3.99881e-24	2.9338e-23	gain	Gm973;Sumo1	protein_coding;protein_coding;protein_coding;protein_coding	ENSMUST00000114243.7;ENSMUST00000185753.6;ENSMUST00000190490.1;ENSMUST00000191158.6	113839;23287;-220;40690	NA	NA
chr1	59630211	59630213	cg36979291_BC21	0.0679035	0.908251	0.840347	1.91555e-23	9.08883e-23	gain	Gm973;Sumo1	protein_coding;protein_coding;protein_coding;protein_coding	ENSMUST00000114243.7;ENSMUST00000185753.6;ENSMUST00000190490.1;ENSMUST00000191158.6	113948;23396;-111;40581	NA	NA
chr1	59673332	59673334	cg36979600_BC21	0.0533272	0.946624	0.893297	2.95567e-24	2.39922e-23	gain	Gm29596	processed_pseudogene	ENSMUST00000185710.1	92	NA	Shelf
chr1	59704203	59704205	cg36979814_TC21	0.0637182	0.937819	0.874101	3.52231e-24	2.69977e-23	gain	Gm26287;Nop58;Snord11	snoRNA;protein_coding;protein_coding;protein_coding;protein_coding;protein_coding;protein_coding;protein_coding;snoRNA	ENSMUST00000158887.3;ENSMUST00000027174.9;ENSMUST00000185368.1;ENSMUST00000187491.1;ENSMUST00000187837.6;ENSMUST00000188390.1;ENSMUST00000190265.6;ENSMUST00000191142.6;ENSMUST00000158468.3	-54;19227;11760;45;6;-505;5788;19195;-586	NA	NA
chr1	59704731	59704733	cg36979817_TC21	0.0803058	0.967115	0.886809	4.67688e-22	1.25193e-21	gain	Nop58;Snord11	protein_coding;protein_coding;protein_coding;protein_coding;protein_coding;protein_coding;snoRNA	ENSMUST00000027174.9;ENSMUST00000187491.1;ENSMUST00000187837.6;ENSMUST00000188390.1;ENSMUST00000190265.6;ENSMUST00000191142.6;ENSMUST00000158468.3	19755;573;534;23;6316;19723;-58	NA	NA
chr1	59720056	59720058	cg36979915_TC21	0.0848643	0.930503	0.845638	3.38962e-21	7.36904e-21	gain	NA	NA	NA	NA	NA	NA
chr1	59732336	59732338	cg36980038_BC21	0.0812735	0.917923	0.83665	1.52667e-20	2.97338e-20	gain	NA	NA	NA	NA	NA	NA
chr1	59739204	59739206	cg36980092_TC21	0.0744891	0.938231	0.863742	7.96642e-22	2.00074e-21	gain	NA	NA	NA	NA	NA	NA
chr1	59774337	59774339	cg36980530_TC21	0.0906418	0.935641	0.844999	5.79357e-23	2.15988e-22	gain	Bmpr2	protein_coding	ENSMUST00000087435.6	10938	NA	NA
chr1	59842940	59842942	cg36980916_TC21	0.0772238	0.946165	0.868941	1.1793e-23	6.31157e-23	gain	Bmpr2	protein_coding	ENSMUST00000087435.6	79541	NA	NA
chr1	59886575	59886577	cg36981196_TC21	0.0501987	0.913904	0.863705	2.63673e-24	2.23087e-23	gain	NA	NA	NA	NA	NA	NA
chr1	59887840	59887842	cg36981208_BC21	0.0661107	0.920699	0.854588	5.28472e-23	2.00732e-22	gain	Gm37977	TEC	ENSMUST00000193096.1	-151	NA	NA
chr1	59893378	59893380	cg36981257_BC21	0.0706083	0.941993	0.871384	4.77154e-22	1.27442e-21	gain	NA	NA	NA	NA	NA	NA
chr1	59894163	59894165	cg36981265_TC21	0.0533344	0.966161	0.912826	1.68227e-22	5.2009e-22	gain	NA	NA	NA	NA	NA	NA
chr1	59894332	59894334	cg36981266_BC21	0.0626702	0.950898	0.888228	4.91834e-25	8.2936e-24	gain	NA	NA	NA	NA	NA	NA
chr1	59897172	59897174	cg36981278_TC21	0.0514013	0.961865	0.910464	2.27188e-25	5.64399e-24	gain	NA	NA	NA	NA	NA	NA
chr1	59916083	59916085	cg36981588_BC21	0.130082	0.939082	0.809	7.16873e-21	1.46849e-20	gain	Fam117b	protein_coding	ENSMUST00000036540.11	3078	NA	Shelf
chr1	59923302	59923304	cg36981623_BC21	0.0684362	0.951691	0.883254	1.17809e-23	6.30712e-23	gain	Fam117b	protein_coding	ENSMUST00000036540.11	10297	NA	NA
chr1	59942548	59942550	cg36981710_TC21	0.0648037	0.909188	0.844385	2.2103e-21	4.99056e-21	gain	Fam117b	protein_coding	ENSMUST00000036540.11	29543	NA	NA
chr1	59950720	59950722	cg36981767_TC21	0.0558137	0.930123	0.87431	6.86302e-24	4.2753e-23	gain	Fam117b;Gm18829	protein_coding;processed_pseudogene	ENSMUST00000036540.11;ENSMUST00000188150.1	37715;1744	NA	NA
chr1	59952449	59952451	cg36981771_BC21	0.114393	0.935388	0.820995	1.56031e-20	3.03495e-20	gain	Fam117b;Gm18829	protein_coding;processed_pseudogene	ENSMUST00000036540.11;ENSMUST00000188150.1	39444;15	NA	NA
chr1	59981915	59981917	cg36981953_TC21	0.0701116	0.941105	0.870994	4.57576e-24	3.2177e-23	gain	Fam117b	protein_coding	ENSMUST00000036540.11	68910	NA	NA
chr1	59990900	59990902	cg36982016_TC21	0.061599	0.919463	0.857864	8.88062e-23	3.05264e-22	gain	Ica1l	protein_coding;protein_coding;protein_coding	ENSMUST00000027172.12;ENSMUST00000185891.1;ENSMUST00000191251.6	52187;27;52222	NA	NA
chr1	59999330	59999332	cg36982078_TC11	0.0985914	0.960852	0.86226	8.63028e-22	2.1471e-21	gain	Ica1l	protein_coding;protein_coding;protein_coding	ENSMUST00000027172.12;ENSMUST00000189776.1;ENSMUST00000191251.6	43757;28899;43792	NA	NA
chr1	60016168	60016170	cg36982235_BC21	0.0720984	0.935321	0.863222	1.04269e-23	5.76717e-23	gain	Ica1l	protein_coding;protein_coding;protein_coding;protein_coding	ENSMUST00000027172.12;ENSMUST00000187364.1;ENSMUST00000189776.1;ENSMUST00000191251.6	26919;6447;12061;26954	NA	NA
chr1	60028111	60028113	cg36982332_BC11	0.0524088	0.969952	0.917544	1.91965e-22	5.81868e-22	gain	Ica1l	protein_coding;protein_coding;protein_coding;protein_coding	ENSMUST00000027172.12;ENSMUST00000186970.1;ENSMUST00000189776.1;ENSMUST00000191251.6	14976;15073;118;15011	NA	NA
chr1	60078602	60078604	cg36982795_TC21	0.120715	0.957263	0.836548	6.94845e-19	1.15364e-18	gain	Wdr12	protein_coding;protein_coding;protein_coding	ENSMUST00000027173.14;ENSMUST00000117438.7;ENSMUST00000122038.7	19306;20043;19544	NA	NA
chr1	60095340	60095342	cg36982913_BC21	0.136011	0.943919	0.807908	4.85985e-18	7.74459e-18	gain	Wdr12	protein_coding;protein_coding;protein_coding;protein_coding;protein_coding;protein_coding	ENSMUST00000027173.14;ENSMUST00000117438.7;ENSMUST00000122038.7;ENSMUST00000133767.1;ENSMUST00000141417.2;ENSMUST00000143342.7	2568;3305;2806;2357;2795;2785	NA	Shelf
chr1	60104962	60104964	cg36983076_TC21	0.0685224	0.956794	0.888271	2.49507e-24	2.15174e-23	gain	Carf	protein_coding;protein_coding;protein_coding;protein_coding	ENSMUST00000124986.7;ENSMUST00000130075.7;ENSMUST00000150008.7;ENSMUST00000187978.6	6699;6716;6699;-381	NA	NA
chr1	60108067	60108069	cg36983097_TC21	0.133301	0.943014	0.809713	9.98698e-18	1.57326e-17	gain	Carf	protein_coding;protein_coding;protein_coding;protein_coding;protein_coding;protein_coding;protein_coding	ENSMUST00000027171.11;ENSMUST00000124986.7;ENSMUST00000130075.7;ENSMUST00000150008.7;ENSMUST00000180952.7;ENSMUST00000186107.6;ENSMUST00000187978.6	-34;9804;9821;9804;-13;-34;2724	NA	NA
chr1	60117244	60117246	cg36983147_BC11	0.0838219	0.288949	0.205127	1.59771e-08	2.18262e-08	gain	Carf;Gm15464	protein_coding;protein_coding;protein_coding;protein_coding;protein_coding;protein_coding;processed_pseudogene	ENSMUST00000027171.11;ENSMUST00000124986.7;ENSMUST00000130075.7;ENSMUST00000180952.7;ENSMUST00000186107.6;ENSMUST00000187978.6;ENSMUST00000118718.1	9143;18981;18998;9164;9143;11901;-10	NA	NA
chr1	60146795	60146797	cg36983348_TC21	0.0613677	0.479077	0.417709	3.79389e-18	6.07317e-18	gain	Carf	protein_coding;protein_coding;protein_coding;protein_coding;protein_coding;protein_coding	ENSMUST00000027171.11;ENSMUST00000130075.7;ENSMUST00000132949.2;ENSMUST00000180952.7;ENSMUST00000186107.6;ENSMUST00000187978.6	38694;48549;5348;38715;38694;41452	NA	NA
chr1	60267702	60267704	cg36984131_TC21	0.0931284	0.952426	0.859298	7.92508e-22	1.99173e-21	gain	Gm29332;Nbeal1	processed_pseudogene;protein_coding;protein_coding;protein_coding;protein_coding;protein_coding	ENSMUST00000190829.1;ENSMUST00000035569.11;ENSMUST00000160834.7;ENSMUST00000162291.7;ENSMUST00000185984.1;ENSMUST00000188450.6	-74;7397;87104;7389;1564;32239	NA	NA
chr1	60353454	60353456	cg36984664_TC21	0.087299	0.968794	0.881495	9.47068e-20	1.68106e-19	gain	6030460B20Rik;Cyp20a1	TEC;protein_coding;protein_coding;protein_coding	ENSMUST00000191764.1;ENSMUST00000060608.12;ENSMUST00000114202.7;ENSMUST00000148443.2	336;10132;10132;10132	NA	NA
chr1	60434374	60434376	cg36985373_BC21	0.12019	0.916301	0.796111	1.14537e-18	1.87824e-18	gain	Abi2	protein_coding;protein_coding;protein_coding;protein_coding;protein_coding;protein_coding;protein_coding;protein_coding	ENSMUST00000052332.14;ENSMUST00000187709.6;ENSMUST00000188594.6;ENSMUST00000188618.6;ENSMUST00000189082.6;ENSMUST00000189649.1;ENSMUST00000189980.6;ENSMUST00000191493.1	24756;24572;24680;24680;24580;24567;24641;24594	NA	NA
chr1	60438501	60438503	cg36985392_BC21	0.0938469	0.953763	0.859917	5.74681e-22	1.49924e-21	gain	Abi2	protein_coding;protein_coding;protein_coding;protein_coding;protein_coding;protein_coding;protein_coding;protein_coding;protein_coding;protein_coding;protein_coding	ENSMUST00000052332.14;ENSMUST00000185788.6;ENSMUST00000186097.6;ENSMUST00000187400.6;ENSMUST00000187709.6;ENSMUST00000188594.6;ENSMUST00000188618.6;ENSMUST00000189082.6;ENSMUST00000189980.6;ENSMUST00000190158.1;ENSMUST00000191493.1	28883;1419;1290;1295;28699;28807;28807;28707;28768;-440;28721	NA	NA
chr1	60439790	60439792	cg36985398_TC11	0.172163	0.947659	0.775496	9.0945e-22	2.24969e-21	gain	Abi2	protein_coding;protein_coding;protein_coding;protein_coding;protein_coding;protein_coding;protein_coding;protein_coding;protein_coding;protein_coding;protein_coding	ENSMUST00000052332.14;ENSMUST00000185788.6;ENSMUST00000186097.6;ENSMUST00000187400.6;ENSMUST00000187709.6;ENSMUST00000188594.6;ENSMUST00000188618.6;ENSMUST00000189082.6;ENSMUST00000189980.6;ENSMUST00000190158.1;ENSMUST00000191493.1	30172;2708;2579;2584;29988;30096;30096;29996;30057;849;30010	NA	NA
chr1	60440389	60440391	cg36985402_BC21	0.10503	0.95431	0.849281	8.81803e-21	1.77951e-20	gain	Abi2	protein_coding;protein_coding;protein_coding;protein_coding;protein_coding;protein_coding;protein_coding;protein_coding;protein_coding;protein_coding;protein_coding	ENSMUST00000052332.14;ENSMUST00000185788.6;ENSMUST00000186097.6;ENSMUST00000187400.6;ENSMUST00000187709.6;ENSMUST00000188594.6;ENSMUST00000188618.6;ENSMUST00000189082.6;ENSMUST00000189980.6;ENSMUST00000190158.1;ENSMUST00000191493.1	30771;3307;3178;3183;30587;30695;30695;30595;30656;1448;30609	NA	NA
chr1	60447242	60447244	cg36985434_BC21	0.0704718	0.966501	0.896029	2.48541e-24	2.1464e-23	gain	Abi2	protein_coding;protein_coding;protein_coding;protein_coding;protein_coding;protein_coding;protein_coding;protein_coding;protein_coding;protein_coding	ENSMUST00000052332.14;ENSMUST00000185788.6;ENSMUST00000186097.6;ENSMUST00000187400.6;ENSMUST00000187709.6;ENSMUST00000188594.6;ENSMUST00000188618.6;ENSMUST00000189082.6;ENSMUST00000189980.6;ENSMUST00000190158.1	37624;10160;10031;10036;37440;37548;37548;37448;37509;8301	NA	NA
chr1	60471694	60471696	cg36985589_TC21	0.0766973	0.950323	0.873625	2.18832e-23	1.00505e-22	gain	Abi2	protein_coding;protein_coding;protein_coding;protein_coding;protein_coding;protein_coding;protein_coding;protein_coding;protein_coding	ENSMUST00000052332.14;ENSMUST00000185788.6;ENSMUST00000186097.6;ENSMUST00000187400.6;ENSMUST00000187709.6;ENSMUST00000188594.6;ENSMUST00000188618.6;ENSMUST00000189980.6;ENSMUST00000190158.1	62076;34612;34483;34488;61892;62000;62000;61961;32753	NA	NA
chr1	60477683	60477685	cg36985621_TC21	0.0425631	0.960236	0.917673	7.11293e-25	1.01219e-23	gain	Abi2	protein_coding;protein_coding;protein_coding;protein_coding	ENSMUST00000052332.14;ENSMUST00000185788.6;ENSMUST00000188618.6;ENSMUST00000189980.6	68065;40601;67989;67950	NA	NA
chr1	60499519	60499521	cg36985786_BC21	0.0846346	0.955367	0.870732	1.80476e-23	8.68268e-23	gain	Raph1	protein_coding;protein_coding;protein_coding;protein_coding	ENSMUST00000027168.11;ENSMUST00000090293.10;ENSMUST00000140485.7;ENSMUST00000182085.7	67246;67250;67260;31	NA	NA
chr1	60523079	60523081	cg36985933_TC21	0.0738111	0.963072	0.889261	1.61092e-22	5.01269e-22	gain	Gm11575;Raph1	processed_pseudogene;protein_coding;protein_coding;protein_coding;protein_coding	ENSMUST00000122243.1;ENSMUST00000027168.11;ENSMUST00000090293.10;ENSMUST00000127573.2;ENSMUST00000140485.7	-13;43686;43690;-788;43700	NA	NA
chr1	60583356	60583358	cg36986477_TC21	0.0798814	0.913225	0.833343	8.90121e-20	1.58388e-19	gain	NA	NA	NA	NA	NA	NA
chr1	60609013	60609015	cg36986662_BC11	0.12185	0.961456	0.839606	8.47707e-24	4.9684e-23	gain	NA	NA	NA	NA	NA	NA
chr1	60610730	60610732	cg36986680_BC11	0.171619	0.971489	0.79987	1.94334e-25	5.24488e-24	gain	NA	NA	NA	NA	NA	NA
chr1	60612157	60612159	cg36986691_TC21	0.0596472	0.928269	0.868622	2.371e-24	2.08134e-23	gain	NA	NA	NA	NA	NA	NA
chr1	60612580	60612582	cg36986695_TC21	0.04805	0.957683	0.909633	3.31661e-24	2.5923e-23	gain	NA	NA	NA	NA	NA	NA
chr1	60614088	60614090	cg36986700_BC21	0.0962173	0.951761	0.855543	4.29673e-23	1.70287e-22	gain	Gm23762	miRNA	ENSMUST00000158348.1	-285	NA	NA
chr1	60638066	60638068	cg36986846_TC21	0.05025	0.873705	0.823455	8.54231e-22	2.12761e-21	gain	NA	NA	NA	NA	NA	NA
chr1	60644642	60644644	cg36986899_BC21	0.100153	0.957642	0.857489	1.89376e-22	5.75115e-22	gain	NA	NA	NA	NA	NA	NA
chr1	60646354	60646356	cg36986909_TC21	0.0480313	0.923686	0.875654	4.43345e-22	1.19455e-21	gain	NA	NA	NA	NA	NA	NA
chr1	60649715	60649717	cg36986946_TC21	0.0795561	0.934023	0.854467	9.3383e-24	5.32726e-23	gain	NA	NA	NA	NA	NA	NA
chr1	60657712	60657714	cg36987005_TC21	0.0699586	0.948241	0.878282	4.89368e-24	3.37245e-23	gain	NA	NA	NA	NA	NA	NA
chr1	60659065	60659067	cg36987021_BC21	0.0681611	0.942748	0.874587	6.59566e-21	1.3598e-20	gain	NA	NA	NA	NA	NA	NA
chr1	60669252	60669254	cg36987114_TC21	0.0494164	0.823254	0.773838	4.06417e-20	7.49468e-20	gain	NA	NA	NA	NA	NA	NA
chr1	60735196	60735198	cg36987527_TC21	0.0632411	0.963212	0.89997	8.49379e-24	4.97543e-23	gain	Cd28	protein_coding	ENSMUST00000132833.1	18397	NA	NA
chr1	60736158	60736160	cg36987544_TC21	0.0409698	0.802769	0.761799	5.04539e-23	1.934e-22	gain	Cd28	protein_coding	ENSMUST00000132833.1	19359	NA	NA
chr1	60746148	60746150	cg36987603_BC21	0.0949577	0.960707	0.865749	6.98358e-23	2.51101e-22	gain	Cd28	protein_coding;protein_coding;protein_coding	ENSMUST00000027165.2;ENSMUST00000132833.1;ENSMUST00000153207.1	-209;29349;-253	NA	NA
chr1	60746319	60746321	cg36987605_BC21	0.0659759	0.923602	0.857626	5.90289e-23	2.19264e-22	gain	Cd28	protein_coding;protein_coding;protein_coding	ENSMUST00000027165.2;ENSMUST00000132833.1;ENSMUST00000153207.1	-38;29520;-82	NA	NA
chr1	60749176	60749178	cg36987619_TC21	0.0727805	0.872567	0.799786	4.40043e-21	9.36034e-21	gain	Cd28	protein_coding;protein_coding;protein_coding	ENSMUST00000027165.2;ENSMUST00000132833.1;ENSMUST00000153207.1	2819;32377;2775	NA	NA
chr1	60778814	60778816	cg36987850_TC21	0.0564255	0.961722	0.905296	2.24823e-24	2.01019e-23	gain	2310016D23Rik;Gm11579;Gm37198	lincRNA;lincRNA;TEC	ENSMUST00000130082.1;ENSMUST00000145502.1;ENSMUST00000195593.1	-28;3020;-537	NA	NA
chr1	60778872	60778874	cg36987852_BC11	0.0686232	0.947678	0.879055	1.67005e-19	2.89859e-19	gain	2310016D23Rik;Gm11579;Gm37198	lincRNA;lincRNA;TEC	ENSMUST00000130082.1;ENSMUST00000145502.1;ENSMUST00000195593.1	30;2962;-479	NA	NA
chr1	60792452	60792454	cg36987963_TC21	0.0931699	0.936388	0.843218	2.6501e-23	1.16468e-22	gain	2310016D23Rik;Gm11609	lincRNA;processed_pseudogene	ENSMUST00000130082.1;ENSMUST00000121926.1	13610;-37	NA	NA
chr1	60807651	60807653	cg36988032_TC21	0.0929575	0.950328	0.857371	4.1653e-23	1.66123e-22	gain	Gm11581	processed_pseudogene	ENSMUST00000122024.1	-1464	NA	NA
chr1	60821834	60821836	cg36988123_TC21	0.0418004	0.932479	0.890678	9.44851e-24	5.37285e-23	gain	NA	NA	NA	NA	NA	NA
chr1	60868596	60868598	cg36988499_BC11	0.0397534	0.298883	0.25913	1.01176e-15	1.51841e-15	gain	NA	NA	NA	NA	NA	NA
chr1	60902124	60902126	cg36988727_TC21	0.132552	0.952925	0.820373	5.05004e-22	1.33894e-21	gain	Ctla4	protein_coding	ENSMUST00000124816.1	15125	NA	NA
chr1	60908827	60908829	cg36988783_TC21	0.0811316	0.939892	0.858761	6.71335e-21	1.38215e-20	gain	Ctla4	protein_coding;protein_coding;protein_coding	ENSMUST00000027164.8;ENSMUST00000097720.3;ENSMUST00000124816.1	-197;-343;21828	NA	NA
chr1	60909188	60909190	cg36988792_TC21	0.0842625	0.902639	0.818376	5.01533e-22	1.33114e-21	gain	Ctla4	protein_coding;protein_coding;protein_coding	ENSMUST00000027164.8;ENSMUST00000097720.3;ENSMUST00000124816.1	164;18;22189	NA	NA
chr1	60909473	60909475	cg36988794_BC21	0.0944473	0.966466	0.872019	2.29719e-25	5.67388e-24	gain	Ctla4	protein_coding;protein_coding;protein_coding	ENSMUST00000027164.8;ENSMUST00000097720.3;ENSMUST00000124816.1	449;303;22474	NA	NA
chr1	60912958	60912960	cg36988818_TC21	0.0596548	0.955752	0.896097	1.23893e-23	6.54668e-23	gain	Ctla4	protein_coding;protein_coding	ENSMUST00000027164.8;ENSMUST00000097720.3	3934;3788	NA	NA
chr1	60913481	60913483	cg36988824_TC21	0.105045	0.93929	0.834244	8.83422e-24	5.118e-23	gain	Ctla4	protein_coding;protein_coding	ENSMUST00000027164.8;ENSMUST00000097720.3	4457;4311	NA	NA
chr1	60938573	60938575	cg36989005_TC21	0.0565541	0.93907	0.882516	1.58418e-24	1.61577e-23	gain	NA	NA	NA	NA	NA	NA
chr1	60948450	60948452	cg36989081_BC11	0.152358	0.957298	0.804941	1.16193e-18	1.90479e-18	gain	Gm11582	processed_pseudogene	ENSMUST00000121041.1	15	NA	NA
chr1	60951589	60951591	cg36989119_TC21	0.0779816	0.915532	0.837551	1.18305e-21	2.84252e-21	gain	NA	NA	NA	NA	NA	NA
chr1	60960844	60960846	cg36989229_TC21	0.0565896	0.630292	0.573703	2.63602e-19	4.50345e-19	gain	NA	NA	NA	NA	NA	NA
chr1	60979247	60979249	cg36989361_TC21	0.0697413	0.928216	0.858475	1.0026e-22	3.37387e-22	gain	Icos	protein_coding;protein_coding	ENSMUST00000027162.11;ENSMUST00000102827.3	1321;1321	NA	NA
chr1	61038086	61038088	cg36989722_BC21	0.0768777	0.950974	0.874096	5.04279e-25	8.39184e-24	gain	NA	NA	NA	NA	NA	NA
chr1	61092579	61092581	cg36990085_TC21	0.0700569	0.977245	0.907188	3.20909e-26	2.78941e-24	gain	NA	NA	NA	NA	NA	NA
chr1	61101840	61101842	cg36990146_BC21	0.0663039	0.834436	0.768132	1.27921e-22	4.12803e-22	gain	NA	NA	NA	NA	NA	NA
chr1	61123653	61123655	cg36990339_TC21	0.0763001	0.962298	0.885998	4.33497e-24	3.10339e-23	gain	Gm11590	processed_pseudogene	ENSMUST00000118999.1	351	NA	NA
chr1	61129070	61129072	cg36990380_BC21	0.0857456	0.931025	0.845279	1.99811e-20	3.8286e-20	gain	NA	NA	NA	NA	NA	NA
chr1	61137998	61138000	cg36990451_TC21	0.048276	0.420377	0.372101	3.79796e-17	5.87749e-17	gain	NA	NA	NA	NA	NA	NA
chr1	61140121	61140123	cg36990489_BC11	0.0679571	0.191883	0.123926	1.06906e-10	1.505e-10	gain	NA	NA	NA	NA	NA	NA
chr1	61141650	61141652	cg36990511_TC21	0.0499555	0.253335	0.20338	5.781e-11	8.16787e-11	gain	NA	NA	NA	NA	NA	NA
chr1	61143089	61143091	cg36990526_TC21	0.0980426	0.937954	0.839912	5.78308e-21	1.20433e-20	gain	NA	NA	NA	NA	NA	NA
chr1	61197077	61197079	cg36991017_TC21	0.064409	0.939384	0.874975	4.52579e-23	1.77394e-22	gain	Gm11591	processed_pseudogene	ENSMUST00000120063.1	165	NA	NA
chr1	61203671	61203673	cg36991065_BC21	0.0516058	0.17204	0.120434	1.98382e-11	2.81925e-11	gain	NA	NA	NA	NA	NA	NA
chr1	61270836	61270838	cg36991457_TC11	0.120682	0.977063	0.856381	1.93484e-20	3.71432e-20	gain	Gm28083	lincRNA	ENSMUST00000186533.1	678	NA	NA
chr1	61271340	61271342	cg36991463_TC11	0.0898332	0.971405	0.881572	8.19058e-25	1.0951e-23	gain	Gm28083	lincRNA	ENSMUST00000186533.1	174	NA	NA
chr1	61271772	61271774	cg36991467_BC11	0.0671765	0.976975	0.909799	3.06682e-24	2.45904e-23	gain	Gm28083	lincRNA	ENSMUST00000186533.1	-258	NA	NA
chr1	61293371	61293373	cg36991605_BC21	0.0775197	0.948389	0.870869	5.48924e-21	1.14752e-20	gain	NA	NA	NA	NA	NA	NA
chr1	61301914	61301916	cg36991700_TC21	0.0855489	0.221147	0.135598	2.83329e-08	3.85704e-08	gain	Gm11587	lincRNA	ENSMUST00000128274.2	6	NA	NA
chr1	61319835	61319837	cg36991831_BC21	0.0646555	0.975615	0.91096	1.23016e-22	3.99552e-22	gain	NA	NA	NA	NA	NA	NA
chr1	61320566	61320568	cg36991840_TC21	0.105905	0.952945	0.84704	4.57979e-18	7.30559e-18	gain	NA	NA	NA	NA	NA	NA
chr1	61321910	61321912	cg36991851_TC21	0.0463989	0.957565	0.911166	2.25828e-25	5.62805e-24	gain	NA	NA	NA	NA	NA	NA
chr1	61359473	61359475	cg36992073_TC21	0.0762927	0.296175	0.219882	7.87724e-08	1.06633e-07	gain	NA	NA	NA	NA	NA	NA
chr1	61374496	61374498	cg36992191_TC21	0.0691343	0.376791	0.307656	2.14031e-14	3.14731e-14	gain	NA	NA	NA	NA	NA	NA
chr1	61376296	61376298	cg36992204_TC21	0.0724715	0.225228	0.152757	4.86751e-12	6.96674e-12	gain	NA	NA	NA	NA	NA	NA
chr1	61418115	61418117	cg36992572_TC11	0.077543	0.969295	0.891752	3.1113e-24	2.4827e-23	gain	NA	NA	NA	NA	NA	NA
chr1	61430532	61430534	cg36992682_TC21	0.0533057	0.934069	0.880764	5.27373e-24	3.55039e-23	gain	NA	NA	NA	NA	NA	NA
chr1	61439895	61439897	cg36992733_BC21	0.0676052	0.94365	0.876045	1.3757e-22	4.38759e-22	gain	Gm11588	lincRNA	ENSMUST00000141758.1	-205	NA	NA
chr1	61465325	61465327	cg36992847_TC21	0.0846382	0.913968	0.82933	5.83146e-22	1.5186e-21	gain	Gm11588	lincRNA	ENSMUST00000141758.1	25225	NA	NA
chr1	61465513	61465515	cg36992849_TC11	0.0686298	0.973815	0.905185	1.34687e-24	1.46065e-23	gain	Gm11588	lincRNA	ENSMUST00000141758.1	25413	NA	NA
chr1	61475084	61475086	cg36992914_TC21	0.0791281	0.958216	0.879088	2.03695e-24	1.89077e-23	gain	Gm28449	lincRNA	ENSMUST00000187655.1	134	NA	NA
chr1	61475144	61475146	cg36992916_BC21	0.0617866	0.940636	0.87885	3.27309e-25	6.68929e-24	gain	Gm28449	lincRNA	ENSMUST00000187655.1	194	NA	NA
chr1	61478976	61478978	cg36992937_TC11	0.0639837	0.969294	0.905311	2.2123e-25	5.56212e-24	gain	NA	NA	NA	NA	NA	NA
chr1	61529980	61529982	cg36993249_TC21	0.0598065	0.781117	0.72131	1.94421e-16	2.95767e-16	gain	NA	NA	NA	NA	NA	NA
chr1	61530226	61530228	cg36993253_BC21	0.0462178	0.91954	0.873322	1.61173e-22	5.01486e-22	gain	NA	NA	NA	NA	NA	NA
chr1	61530438	61530440	cg36993255_TC21	0.0702535	0.926889	0.856636	8.47254e-20	1.51081e-19	gain	NA	NA	NA	NA	NA	NA
chr1	61540299	61540301	cg36993304_BC21	0.0832414	0.941151	0.85791	1.97619e-21	4.51003e-21	gain	NA	NA	NA	NA	NA	NA
chr1	61540310	61540312	cg36993305_BC21	0.0932339	0.957	0.863766	2.08516e-23	9.68712e-23	gain	NA	NA	NA	NA	NA	NA
chr1	61544048	61544050	cg36993327_TC11	0.0826754	0.968784	0.886109	2.51553e-23	1.11898e-22	gain	NA	NA	NA	NA	NA	NA
chr1	61548159	61548161	cg36993357_TC21	0.0790717	0.898807	0.819736	3.07993e-22	8.71861e-22	gain	Gm28094	processed_pseudogene	ENSMUST00000185262.1	38	NA	NA
chr1	61620926	61620928	cg36993794_TC21	0.0704449	0.954922	0.884477	4.02181e-23	1.61548e-22	gain	4930587A21Rik	lincRNA	ENSMUST00000128588.1	223	NA	NA
chr1	61657570	61657572	cg36994104_TC21	0.0700278	0.958686	0.888658	8.18042e-22	2.04775e-21	gain	Pard3b	protein_coding;protein_coding;protein_coding;protein_coding;protein_coding;protein_coding	ENSMUST00000046673.10;ENSMUST00000075374.9;ENSMUST00000094906.3;ENSMUST00000129030.1;ENSMUST00000138768.7;ENSMUST00000188325.1	18328;18747;18328;18696;18747;18685	NA	NA
chr1	61802531	61802533	cg36994865_TC11	0.18394	0.961207	0.777268	2.09299e-21	4.75064e-21	gain	Pard3b;Pard3bos1	protein_coding;protein_coding;protein_coding;protein_coding;protein_coding;antisense;antisense	ENSMUST00000046673.10;ENSMUST00000075374.9;ENSMUST00000094906.3;ENSMUST00000138768.7;ENSMUST00000188325.1;ENSMUST00000130699.1;ENSMUST00000138535.7	163289;163708;163289;163708;163646;49009;48931	NA	NA
chr1	61806841	61806843	cg36994885_TC11	0.0946165	0.967494	0.872877	8.55756e-22	2.13097e-21	gain	Pard3b;Pard3bos1	protein_coding;protein_coding;protein_coding;protein_coding;protein_coding;antisense;antisense	ENSMUST00000046673.10;ENSMUST00000075374.9;ENSMUST00000094906.3;ENSMUST00000138768.7;ENSMUST00000188325.1;ENSMUST00000130699.1;ENSMUST00000138535.7	167599;168018;167599;168018;167956;44699;44621	NA	NA
chr1	61830366	61830368	cg36994979_BC21	0.079986	0.938425	0.858439	3.19355e-22	8.99748e-22	gain	Pard3b;Pard3bos1	protein_coding;protein_coding;protein_coding;protein_coding;protein_coding;antisense;antisense	ENSMUST00000046673.10;ENSMUST00000075374.9;ENSMUST00000094906.3;ENSMUST00000138768.7;ENSMUST00000188325.1;ENSMUST00000130699.1;ENSMUST00000138535.7	191124;191543;191124;191543;191481;21174;21096	NA	NA
chr1	61912273	61912275	cg36995391_BC21	0.0677759	0.955502	0.887726	1.11028e-21	2.68656e-21	gain	Pard3b	protein_coding;protein_coding;protein_coding;protein_coding;protein_coding	ENSMUST00000046673.10;ENSMUST00000075374.9;ENSMUST00000094906.3;ENSMUST00000138768.7;ENSMUST00000188325.1	273031;273450;273031;273450;273388	NA	NA
chr1	61937527	61937529	cg36995510_BC21	0.064391	0.951807	0.887416	3.75926e-23	1.53098e-22	gain	Pard3b	protein_coding;protein_coding;protein_coding;protein_coding;protein_coding	ENSMUST00000046673.10;ENSMUST00000075374.9;ENSMUST00000094906.3;ENSMUST00000138768.7;ENSMUST00000188325.1	298285;298704;298285;298704;298642	NA	NA
chr1	61963174	61963176	cg36995654_BC11	0.154823	0.930833	0.77601	3.09501e-19	5.25975e-19	gain	Pard3b	protein_coding;protein_coding;protein_coding;protein_coding;protein_coding	ENSMUST00000046673.10;ENSMUST00000075374.9;ENSMUST00000094906.3;ENSMUST00000138768.7;ENSMUST00000188325.1	323932;324351;323932;324351;324289	NA	NA
chr1	61981191	61981193	cg36995746_TC21	0.0794492	0.919527	0.840078	7.94358e-21	1.61524e-20	gain	Gm29640;Pard3b	processed_pseudogene;protein_coding;protein_coding;protein_coding;protein_coding;protein_coding	ENSMUST00000187972.1;ENSMUST00000046673.10;ENSMUST00000075374.9;ENSMUST00000094906.3;ENSMUST00000138768.7;ENSMUST00000188325.1	16;341949;342368;341949;342368;342306	NA	NA
chr1	62035529	62035531	cg36996062_BC11	0.0770651	0.954388	0.877323	5.08824e-23	1.94677e-22	gain	Pard3b	protein_coding;protein_coding;protein_coding;protein_coding;protein_coding	ENSMUST00000046673.10;ENSMUST00000075374.9;ENSMUST00000094906.3;ENSMUST00000138768.7;ENSMUST00000188325.1	396287;396706;396287;396706;396644	NA	NA
chr1	62083649	62083651	cg36996344_TC21	0.0697756	0.972071	0.902295	5.32164e-24	3.57257e-23	gain	Pard3b	protein_coding;protein_coding;protein_coding;protein_coding	ENSMUST00000046673.10;ENSMUST00000075374.9;ENSMUST00000094906.3;ENSMUST00000188325.1	444407;444826;444407;444764	NA	NA
chr1	62095298	62095300	cg36996429_BC21	0.110112	0.946074	0.835962	9.20246e-19	1.51717e-18	gain	Gm29641;Pard3b	processed_pseudogene;protein_coding;protein_coding;protein_coding;protein_coding	ENSMUST00000188955.1;ENSMUST00000046673.10;ENSMUST00000075374.9;ENSMUST00000094906.3;ENSMUST00000188325.1	41;456056;456475;456056;456413	NA	NA
chr1	62177012	62177014	cg36996889_BC21	0.0515882	0.91524	0.863652	4.06512e-23	1.6288e-22	gain	Pard3b	protein_coding;protein_coding;protein_coding	ENSMUST00000046673.10;ENSMUST00000075374.9;ENSMUST00000094906.3	537770;538189;537770	NA	NA
chr1	62177756	62177758	cg36996903_TC21	0.0795804	0.906904	0.827324	1.59779e-20	3.10341e-20	gain	Pard3b	protein_coding;protein_coding;protein_coding	ENSMUST00000046673.10;ENSMUST00000075374.9;ENSMUST00000094906.3	538514;538933;538514	NA	NA
chr1	62181351	62181353	cg36996926_BC11	0.180826	0.972442	0.791617	1.16639e-20	2.30873e-20	gain	Pard3b	protein_coding;protein_coding;protein_coding	ENSMUST00000046673.10;ENSMUST00000075374.9;ENSMUST00000094906.3	542109;542528;542109	NA	NA
chr1	62230229	62230231	cg36997231_BC11	0.188063	0.968885	0.780822	7.98007e-20	1.42696e-19	gain	Pard3b	protein_coding;protein_coding;protein_coding	ENSMUST00000046673.10;ENSMUST00000075374.9;ENSMUST00000094906.3	590987;591406;590987	NA	NA
chr1	62239797	62239799	cg36997278_TC21	0.0771698	0.940113	0.862943	6.53288e-24	4.12764e-23	gain	Pard3b	protein_coding;protein_coding;protein_coding	ENSMUST00000046673.10;ENSMUST00000075374.9;ENSMUST00000094906.3	600555;600974;600555	NA	NA
chr1	62333110	62333112	cg36997780_BC11	0.112523	0.945085	0.832562	3.90406e-17	6.03997e-17	gain	Pard3b	protein_coding;protein_coding;protein_coding	ENSMUST00000046673.10;ENSMUST00000075374.9;ENSMUST00000094906.3	693868;694287;693868	NA	NA
chr1	62355804	62355806	cg36997914_BC21	0.114397	0.952639	0.838242	2.96442e-20	5.55759e-20	gain	Pard3b	protein_coding;protein_coding;protein_coding	ENSMUST00000046673.10;ENSMUST00000075374.9;ENSMUST00000094906.3	716562;716981;716562	NA	NA
chr1	62380375	62380377	cg36998056_BC21	0.0709913	0.956256	0.885265	5.14486e-25	8.47308e-24	gain	Pard3b	protein_coding;protein_coding;protein_coding	ENSMUST00000046673.10;ENSMUST00000075374.9;ENSMUST00000094906.3	741133;741552;741133	NA	NA
chr1	62397870	62397872	cg36998182_TC21	0.0613794	0.923193	0.861813	1.21207e-24	1.37278e-23	gain	Pard3b	protein_coding;protein_coding;protein_coding	ENSMUST00000046673.10;ENSMUST00000075374.9;ENSMUST00000094906.3	758628;759047;758628	NA	NA
chr1	62405153	62405155	cg36998221_BC21	0.0699922	0.961013	0.89102	1.39501e-24	1.49071e-23	gain	Pard3b	protein_coding;protein_coding;protein_coding	ENSMUST00000046673.10;ENSMUST00000075374.9;ENSMUST00000094906.3	765911;766330;765911	NA	NA
chr1	62427197	62427199	cg36998420_TC21	0.0685472	0.965542	0.896995	9.68867e-25	1.20199e-23	gain	Pard3b	protein_coding;protein_coding;protein_coding	ENSMUST00000046673.10;ENSMUST00000075374.9;ENSMUST00000094906.3	787955;788374;787955	NA	NA
chr1	62447729	62447731	cg36998572_BC21	0.0993225	0.937896	0.838574	1.95588e-23	9.22729e-23	gain	Pard3b	protein_coding;protein_coding;protein_coding	ENSMUST00000046673.10;ENSMUST00000075374.9;ENSMUST00000094906.3	808487;808906;808487	NA	NA
chr1	62499146	62499148	cg36998853_BC21	0.0573461	0.943021	0.885675	9.21133e-23	3.14437e-22	gain	Pard3b;Pard3bos3	protein_coding;protein_coding;protein_coding;antisense	ENSMUST00000046673.10;ENSMUST00000075374.9;ENSMUST00000094906.3;ENSMUST00000147177.1	859904;860323;859904;115	NA	NA
chr1	62505425	62505427	cg36998903_BC21	0.0702012	0.350045	0.279843	9.66673e-15	1.4284e-14	gain	Pard3b	protein_coding;protein_coding;protein_coding	ENSMUST00000046673.10;ENSMUST00000075374.9;ENSMUST00000094906.3	866183;866602;866183	NA	NA
chr1	62564861	62564863	cg36999297_TC11	0.046342	0.932647	0.886305	4.5666e-20	8.37142e-20	gain	Pard3b	protein_coding;protein_coding;protein_coding	ENSMUST00000046673.10;ENSMUST00000075374.9;ENSMUST00000094906.3	925619;926038;925619	NA	NA
chr1	62622792	62622794	cg36999732_BC21	0.0657732	0.949465	0.883692	1.87618e-22	5.70647e-22	gain	Pard3b	protein_coding;protein_coding;protein_coding	ENSMUST00000046673.10;ENSMUST00000075374.9;ENSMUST00000094906.3	983550;983969;983550	NA	NA
chr1	62630067	62630069	cg36999805_BC21	0.0604913	0.937703	0.877212	1.50367e-23	7.56555e-23	gain	Pard3b	protein_coding;protein_coding;protein_coding	ENSMUST00000046673.10;ENSMUST00000075374.9;ENSMUST00000094906.3	990825;991244;990825	NA	NA
chr1	62635518	62635520	cg36999853_BC21	0.11429	0.935445	0.821155	1.12173e-20	2.22622e-20	gain	Pard3b	protein_coding;protein_coding;protein_coding	ENSMUST00000046673.10;ENSMUST00000075374.9;ENSMUST00000094906.3	996276;996695;996276	NA	NA
chr1	62636814	62636816	cg36999874_TC21	0.0551517	0.938223	0.883071	1.71381e-22	5.28439e-22	gain	Pard3b	protein_coding;protein_coding;protein_coding	ENSMUST00000046673.10;ENSMUST00000075374.9;ENSMUST00000094906.3	997572;997991;997572	NA	NA
chr1	62638498	62638500	cg36999899_BC21	0.0656734	0.957213	0.891539	5.35323e-23	2.0278e-22	gain	Pard3b	protein_coding;protein_coding	ENSMUST00000075374.9;ENSMUST00000094906.3	999675;999256	NA	NA
chr1	62649348	62649350	cg37000025_BC21	0.0654198	0.902777	0.837357	5.08087e-23	1.94464e-22	gain	NA	NA	NA	NA	NA	NA
chr1	62656166	62656168	cg37000080_BC21	0.0834365	0.943483	0.860046	6.88843e-23	2.48267e-22	gain	NA	NA	NA	NA	NA	NA
chr1	62657800	62657802	cg37000103_BC11	0.0680673	0.700845	0.632778	6.44945e-17	9.91988e-17	gain	Gm11600	processed_pseudogene	ENSMUST00000119592.1	-12	NA	NA
chr1	62682073	62682075	cg37000275_TC21	0.0769042	0.960828	0.883924	1.52117e-24	1.57371e-23	gain	NA	NA	NA	NA	NA	NA
chr1	62697120	62697122	cg37000426_BC11	0.0239158	0.916736	0.89282	1.54446e-20	3.00568e-20	gain	NA	NA	NA	NA	NA	NA
chr1	62713762	62713764	cg37000796_TC21	0.0464353	0.773141	0.726706	1.74901e-21	4.03586e-21	gain	Nrp2	protein_coding;protein_coding;protein_coding;protein_coding;protein_coding;protein_coding;protein_coding	ENSMUST00000027112.12;ENSMUST00000063594.12;ENSMUST00000075144.11;ENSMUST00000102822.8;ENSMUST00000114155.7;ENSMUST00000114157.2;ENSMUST00000126344.1	10061;10061;10478;10478;10061;10061;10478	NA	NA
chr1	62718111	62718113	cg37000840_BC11	0.0935579	0.958244	0.864686	2.09259e-23	9.7135e-23	gain	Gm29083;Nrp2	antisense;protein_coding;protein_coding;protein_coding;protein_coding;protein_coding;protein_coding;protein_coding	ENSMUST00000189205.1;ENSMUST00000027112.12;ENSMUST00000063594.12;ENSMUST00000075144.11;ENSMUST00000102822.8;ENSMUST00000114155.7;ENSMUST00000114157.2;ENSMUST00000126344.1	-38;14410;14410;14827;14827;14410;14410;14827	NA	NA
chr1	62718157	62718159	cg37000842_TC21	0.0393518	0.972361	0.933009	4.42816e-24	3.14708e-23	gain	Gm29083;Nrp2	antisense;protein_coding;protein_coding;protein_coding;protein_coding;protein_coding;protein_coding;protein_coding	ENSMUST00000189205.1;ENSMUST00000027112.12;ENSMUST00000063594.12;ENSMUST00000075144.11;ENSMUST00000102822.8;ENSMUST00000114155.7;ENSMUST00000114157.2;ENSMUST00000126344.1	-84;14456;14456;14873;14873;14456;14456;14873	NA	NA
chr1	62719861	62719863	cg37000860_BC21	0.0899284	0.960321	0.870392	5.1563e-24	3.49402e-23	gain	Nrp2	protein_coding;protein_coding;protein_coding;protein_coding;protein_coding;protein_coding;protein_coding	ENSMUST00000027112.12;ENSMUST00000063594.12;ENSMUST00000075144.11;ENSMUST00000102822.8;ENSMUST00000114155.7;ENSMUST00000114157.2;ENSMUST00000126344.1	16160;16160;16577;16577;16160;16160;16577	NA	NA
chr1	62720315	62720317	cg37000867_BC21	0.0721318	0.968658	0.896527	3.93602e-25	7.34455e-24	gain	Nrp2	protein_coding;protein_coding;protein_coding;protein_coding;protein_coding;protein_coding;protein_coding	ENSMUST00000027112.12;ENSMUST00000063594.12;ENSMUST00000075144.11;ENSMUST00000102822.8;ENSMUST00000114155.7;ENSMUST00000114157.2;ENSMUST00000126344.1	16614;16614;17031;17031;16614;16614;17031	NA	NA
chr1	62725046	62725048	cg37000935_TC21	0.0489657	0.896467	0.847501	1.23183e-21	2.94698e-21	gain	Nrp2	protein_coding;protein_coding;protein_coding;protein_coding;protein_coding;protein_coding;protein_coding	ENSMUST00000027112.12;ENSMUST00000063594.12;ENSMUST00000075144.11;ENSMUST00000102822.8;ENSMUST00000114155.7;ENSMUST00000114157.2;ENSMUST00000126344.1	21345;21345;21762;21762;21345;21345;21762	NA	NA
chr1	62726616	62726618	cg37000954_BC21	0.084179	0.922857	0.838678	2.40888e-23	1.08216e-22	gain	Nrp2	protein_coding;protein_coding;protein_coding;protein_coding;protein_coding;protein_coding;protein_coding	ENSMUST00000027112.12;ENSMUST00000063594.12;ENSMUST00000075144.11;ENSMUST00000102822.8;ENSMUST00000114155.7;ENSMUST00000114157.2;ENSMUST00000126344.1	22915;22915;23332;23332;22915;22915;23332	NA	NA
chr1	62728688	62728690	cg37000978_BC21	0.0567896	0.922783	0.865994	1.71367e-20	3.31365e-20	gain	Nrp2	protein_coding;protein_coding;protein_coding;protein_coding;protein_coding;protein_coding;protein_coding	ENSMUST00000027112.12;ENSMUST00000063594.12;ENSMUST00000075144.11;ENSMUST00000102822.8;ENSMUST00000114155.7;ENSMUST00000114157.2;ENSMUST00000126344.1	24987;24987;25404;25404;24987;24987;25404	NA	NA
chr1	62729740	62729742	cg37000995_BC21	0.0547095	0.937744	0.883034	5.98997e-23	2.21917e-22	gain	Nrp2	protein_coding;protein_coding;protein_coding;protein_coding;protein_coding;protein_coding;protein_coding	ENSMUST00000027112.12;ENSMUST00000063594.12;ENSMUST00000075144.11;ENSMUST00000102822.8;ENSMUST00000114155.7;ENSMUST00000114157.2;ENSMUST00000126344.1	26039;26039;26456;26456;26039;26039;26456	NA	NA
chr1	62729782	62729784	cg37000996_TC21	0.0598031	0.94546	0.885657	1.65652e-24	1.65987e-23	gain	Nrp2	protein_coding;protein_coding;protein_coding;protein_coding;protein_coding;protein_coding;protein_coding	ENSMUST00000027112.12;ENSMUST00000063594.12;ENSMUST00000075144.11;ENSMUST00000102822.8;ENSMUST00000114155.7;ENSMUST00000114157.2;ENSMUST00000126344.1	26081;26081;26498;26498;26081;26081;26498	NA	NA
chr1	62737726	62737728	cg37001085_TC21	0.0426723	0.959975	0.917303	9.54573e-23	3.23971e-22	gain	Nrp2	protein_coding;protein_coding;protein_coding;protein_coding;protein_coding;protein_coding;protein_coding	ENSMUST00000027112.12;ENSMUST00000063594.12;ENSMUST00000075144.11;ENSMUST00000102822.8;ENSMUST00000114155.7;ENSMUST00000114157.2;ENSMUST00000126344.1	34025;34025;34442;34442;34025;34025;34442	NA	NA
chr1	62741968	62741970	cg37001130_TC21	0.0664781	0.866783	0.800305	2.69462e-17	4.18674e-17	gain	Nrp2	protein_coding;protein_coding;protein_coding;protein_coding;protein_coding;protein_coding	ENSMUST00000027112.12;ENSMUST00000063594.12;ENSMUST00000075144.11;ENSMUST00000102822.8;ENSMUST00000114155.7;ENSMUST00000114157.2	38267;38267;38684;38684;38267;38267	NA	NA
chr1	62743261	62743263	cg37001150_BC21	0.0572379	0.934214	0.876977	1.32084e-25	4.45135e-24	gain	Nrp2	protein_coding;protein_coding;protein_coding;protein_coding;protein_coding;protein_coding	ENSMUST00000027112.12;ENSMUST00000063594.12;ENSMUST00000075144.11;ENSMUST00000102822.8;ENSMUST00000114155.7;ENSMUST00000114157.2	39560;39560;39977;39977;39560;39560	NA	NA
chr1	62743406	62743408	cg37001151_BC21	0.0613555	0.905454	0.844099	6.16075e-24	3.95956e-23	gain	Nrp2	protein_coding;protein_coding;protein_coding;protein_coding;protein_coding;protein_coding	ENSMUST00000027112.12;ENSMUST00000063594.12;ENSMUST00000075144.11;ENSMUST00000102822.8;ENSMUST00000114155.7;ENSMUST00000114157.2	39705;39705;40122;40122;39705;39705	NA	NA
chr1	62747915	62747917	cg37001210_TC21	0.0549037	0.957694	0.90279	1.40551e-22	4.46681e-22	gain	Nrp2	protein_coding;protein_coding;protein_coding;protein_coding;protein_coding;protein_coding	ENSMUST00000027112.12;ENSMUST00000063594.12;ENSMUST00000075144.11;ENSMUST00000102822.8;ENSMUST00000114155.7;ENSMUST00000114157.2	44214;44214;44631;44631;44214;44214	NA	NA
chr1	62752104	62752106	cg37001268_BC11	0.0885091	0.971248	0.882739	7.59519e-25	1.05028e-23	gain	Nrp2	protein_coding;protein_coding;protein_coding;protein_coding;protein_coding;protein_coding	ENSMUST00000027112.12;ENSMUST00000063594.12;ENSMUST00000075144.11;ENSMUST00000102822.8;ENSMUST00000114155.7;ENSMUST00000114157.2	48403;48403;48820;48820;48403;48403	NA	NA
chr1	62752308	62752310	cg37001273_BC21	0.0893227	0.954092	0.86477	4.45668e-23	1.75201e-22	gain	Nrp2	protein_coding;protein_coding;protein_coding;protein_coding;protein_coding;protein_coding	ENSMUST00000027112.12;ENSMUST00000063594.12;ENSMUST00000075144.11;ENSMUST00000102822.8;ENSMUST00000114155.7;ENSMUST00000114157.2	48607;48607;49024;49024;48607;48607	NA	NA
chr1	62760681	62760683	cg37001347_BC21	0.0900779	0.956096	0.866018	8.44649e-21	1.71004e-20	gain	Nrp2	protein_coding;protein_coding;protein_coding;protein_coding;protein_coding;protein_coding	ENSMUST00000027112.12;ENSMUST00000063594.12;ENSMUST00000075144.11;ENSMUST00000102822.8;ENSMUST00000114155.7;ENSMUST00000114157.2	56980;56980;57397;57397;56980;56980	NA	NA
chr1	62761575	62761577	cg37001368_BC21	0.0617981	0.96875	0.906952	6.75975e-26	3.45904e-24	gain	Nrp2	protein_coding;protein_coding;protein_coding;protein_coding;protein_coding;protein_coding	ENSMUST00000027112.12;ENSMUST00000063594.12;ENSMUST00000075144.11;ENSMUST00000102822.8;ENSMUST00000114155.7;ENSMUST00000114157.2	57874;57874;58291;58291;57874;57874	NA	NA
chr1	62765427	62765429	cg37001415_BC21	0.0662389	0.969708	0.903469	3.05033e-26	2.7716e-24	gain	Nrp2	protein_coding;protein_coding;protein_coding;protein_coding;protein_coding;protein_coding	ENSMUST00000027112.12;ENSMUST00000063594.12;ENSMUST00000075144.11;ENSMUST00000102822.8;ENSMUST00000114155.7;ENSMUST00000114157.2	61726;61726;62143;62143;61726;61726	NA	NA
chr1	62769288	62769290	cg37001478_TC21	0.0622928	0.962474	0.900181	1.37475e-24	1.47851e-23	gain	Nrp2	protein_coding;protein_coding;protein_coding;protein_coding;protein_coding;protein_coding	ENSMUST00000027112.12;ENSMUST00000063594.12;ENSMUST00000075144.11;ENSMUST00000102822.8;ENSMUST00000114155.7;ENSMUST00000114157.2	65587;65587;66004;66004;65587;65587	NA	NA
chr1	62770401	62770403	cg37001493_TC21	0.0581586	0.955724	0.897565	1.00312e-24	1.22736e-23	gain	Nrp2	protein_coding;protein_coding;protein_coding;protein_coding;protein_coding;protein_coding	ENSMUST00000027112.12;ENSMUST00000063594.12;ENSMUST00000075144.11;ENSMUST00000102822.8;ENSMUST00000114155.7;ENSMUST00000114157.2	66700;66700;67117;67117;66700;66700	NA	NA
chr1	62774714	62774716	cg37001546_BC21	0.106127	0.93067	0.824544	2.98468e-21	6.56286e-21	gain	Nrp2	protein_coding;protein_coding;protein_coding;protein_coding;protein_coding;protein_coding	ENSMUST00000027112.12;ENSMUST00000063594.12;ENSMUST00000075144.11;ENSMUST00000102822.8;ENSMUST00000114155.7;ENSMUST00000114157.2	71013;71013;71430;71430;71013;71013	NA	NA
chr1	62774948	62774950	cg37001550_BC21	0.0618328	0.887296	0.825464	4.23367e-23	1.68274e-22	gain	Nrp2	protein_coding;protein_coding;protein_coding;protein_coding;protein_coding;protein_coding	ENSMUST00000027112.12;ENSMUST00000063594.12;ENSMUST00000075144.11;ENSMUST00000102822.8;ENSMUST00000114155.7;ENSMUST00000114157.2	71247;71247;71664;71664;71247;71247	NA	NA
chr1	62775356	62775358	cg37001554_BC21	0.0567975	0.971256	0.914458	1.12312e-24	1.31282e-23	gain	Nrp2	protein_coding;protein_coding;protein_coding;protein_coding;protein_coding;protein_coding	ENSMUST00000027112.12;ENSMUST00000063594.12;ENSMUST00000075144.11;ENSMUST00000102822.8;ENSMUST00000114155.7;ENSMUST00000114157.2	71655;71655;72072;72072;71655;71655	NA	NA
chr1	62776323	62776325	cg37001572_TC11	0.0580205	0.939298	0.881277	1.29922e-23	6.77892e-23	gain	Nrp2	protein_coding;protein_coding;protein_coding;protein_coding;protein_coding;protein_coding	ENSMUST00000027112.12;ENSMUST00000063594.12;ENSMUST00000075144.11;ENSMUST00000102822.8;ENSMUST00000114155.7;ENSMUST00000114157.2	72622;72622;73039;73039;72622;72622	NA	NA
chr1	62777642	62777644	cg37001591_BC21	0.0578837	0.911926	0.854043	5.99588e-22	1.55598e-21	gain	Nrp2	protein_coding;protein_coding;protein_coding;protein_coding;protein_coding;protein_coding	ENSMUST00000027112.12;ENSMUST00000063594.12;ENSMUST00000075144.11;ENSMUST00000102822.8;ENSMUST00000114155.7;ENSMUST00000114157.2	73941;73941;74358;74358;73941;73941	NA	NA
chr1	62777845	62777847	cg37001597_BC11	0.218277	0.93885	0.720573	2.79561e-20	5.25762e-20	gain	Nrp2	protein_coding;protein_coding;protein_coding;protein_coding;protein_coding;protein_coding	ENSMUST00000027112.12;ENSMUST00000063594.12;ENSMUST00000075144.11;ENSMUST00000102822.8;ENSMUST00000114155.7;ENSMUST00000114157.2	74144;74144;74561;74561;74144;74144	NA	NA
chr1	62783349	62783351	cg37001656_BC21	0.145416	0.946371	0.800955	2.07114e-16	3.14882e-16	gain	Nrp2	protein_coding;protein_coding;protein_coding;protein_coding;protein_coding;protein_coding	ENSMUST00000027112.12;ENSMUST00000063594.12;ENSMUST00000075144.11;ENSMUST00000102822.8;ENSMUST00000114155.7;ENSMUST00000114157.2	79648;79648;80065;80065;79648;79648	NA	NA
chr1	62783448	62783450	cg37001661_BC21	0.0743339	0.944993	0.870659	5.37991e-19	8.99326e-19	gain	Nrp2	protein_coding;protein_coding;protein_coding;protein_coding;protein_coding;protein_coding	ENSMUST00000027112.12;ENSMUST00000063594.12;ENSMUST00000075144.11;ENSMUST00000102822.8;ENSMUST00000114155.7;ENSMUST00000114157.2	79747;79747;80164;80164;79747;79747	NA	NA
chr1	62783520	62783522	cg37001665_BC11	0.115898	0.948413	0.832515	2.62941e-17	4.0867e-17	gain	Nrp2	protein_coding;protein_coding;protein_coding;protein_coding;protein_coding;protein_coding	ENSMUST00000027112.12;ENSMUST00000063594.12;ENSMUST00000075144.11;ENSMUST00000102822.8;ENSMUST00000114155.7;ENSMUST00000114157.2	79819;79819;80236;80236;79819;79819	NA	NA
chr1	62783663	62783665	cg37001666_BC21	0.0687981	0.758887	0.690089	1.50342e-19	2.61927e-19	gain	Nrp2	protein_coding;protein_coding;protein_coding;protein_coding;protein_coding;protein_coding	ENSMUST00000027112.12;ENSMUST00000063594.12;ENSMUST00000075144.11;ENSMUST00000102822.8;ENSMUST00000114155.7;ENSMUST00000114157.2	79962;79962;80379;80379;79962;79962	NA	NA
chr1	62784267	62784269	cg37001678_TC21	0.0588485	0.875436	0.816587	3.10219e-22	8.7737e-22	gain	Nrp2	protein_coding;protein_coding;protein_coding;protein_coding;protein_coding;protein_coding	ENSMUST00000027112.12;ENSMUST00000063594.12;ENSMUST00000075144.11;ENSMUST00000102822.8;ENSMUST00000114155.7;ENSMUST00000114157.2	80566;80566;80983;80983;80566;80566	NA	NA
chr1	62784376	62784378	cg37001680_BC21	0.0963404	0.940258	0.843917	3.07058e-20	5.7441e-20	gain	Nrp2	protein_coding;protein_coding;protein_coding;protein_coding;protein_coding;protein_coding	ENSMUST00000027112.12;ENSMUST00000063594.12;ENSMUST00000075144.11;ENSMUST00000102822.8;ENSMUST00000114155.7;ENSMUST00000114157.2	80675;80675;81092;81092;80675;80675	NA	NA
chr1	62787801	62787803	cg37001732_BC21	0.0825677	0.96227	0.879702	7.18431e-21	1.47141e-20	gain	Nrp2	protein_coding;protein_coding;protein_coding;protein_coding;protein_coding;protein_coding	ENSMUST00000027112.12;ENSMUST00000063594.12;ENSMUST00000075144.11;ENSMUST00000102822.8;ENSMUST00000114155.7;ENSMUST00000114157.2	84100;84100;84517;84517;84100;84100	NA	NA
chr1	62787932	62787934	cg37001734_TC21	0.0617489	0.952784	0.891035	4.00622e-24	2.93778e-23	gain	Nrp2	protein_coding;protein_coding;protein_coding;protein_coding;protein_coding;protein_coding	ENSMUST00000027112.12;ENSMUST00000063594.12;ENSMUST00000075144.11;ENSMUST00000102822.8;ENSMUST00000114155.7;ENSMUST00000114157.2	84231;84231;84648;84648;84231;84231	NA	NA
chr1	62822308	62822310	cg37002092_BC11	0.101436	0.966718	0.865281	1.37512e-24	1.47862e-23	gain	Gm4208	lincRNA	ENSMUST00000189802.1	10062	NA	NA
chr1	62822404	62822406	cg37002093_BC21	0.0628439	0.963156	0.900312	2.78543e-24	2.30883e-23	gain	Gm4208	lincRNA	ENSMUST00000189802.1	9966	NA	NA
chr1	62827326	62827328	cg37002145_TC21	0.0890818	0.928878	0.839796	1.73676e-17	2.71443e-17	gain	Gm4208	lincRNA	ENSMUST00000189802.1	5044	NA	NA
chr1	62827593	62827595	cg37002149_BC21	0.086266	0.923234	0.836968	1.07468e-16	1.64384e-16	gain	Gm4208	lincRNA	ENSMUST00000189802.1	4777	NA	NA
chr1	62832128	62832130	cg37002188_BC21	0.0674793	0.930963	0.863483	1.27558e-22	4.11872e-22	gain	Gm4208	lincRNA	ENSMUST00000189802.1	242	NA	NA
chr1	62832576	62832578	cg37002191_TC21	0.0473771	0.88503	0.837653	1.08838e-22	3.60969e-22	gain	Gm4208	lincRNA	ENSMUST00000189802.1	-206	NA	NA
chr1	62875654	62875656	cg37002488_BC11	0.10031	0.977094	0.876783	1.04614e-21	2.54876e-21	gain	NA	NA	NA	NA	NA	NA
chr1	62877543	62877545	cg37002510_BC21	0.0685315	0.894481	0.825949	4.0781e-24	2.97285e-23	gain	NA	NA	NA	NA	NA	NA
chr1	62910784	62910786	cg37002797_TC21	0.0518878	0.953061	0.901173	3.55173e-22	9.86291e-22	gain	NA	NA	NA	NA	NA	NA
chr1	62933618	62933620	cg37003023_BC21	0.0676554	0.951028	0.883372	1.25179e-22	4.0547e-22	gain	NA	NA	NA	NA	NA	NA
chr1	62947541	62947543	cg37003164_TC21	0.0694758	0.777054	0.707578	7.24916e-21	1.48364e-20	gain	NA	NA	NA	NA	NA	NA
chr1	62960104	62960106	cg37003287_BC21	0.0523475	0.935582	0.883235	2.20528e-21	4.9803e-21	gain	Ino80d	protein_coding	ENSMUST00000133236.7	131825	NA	NA
chr1	62984603	62984605	cg37003499_TC21	0.0528897	0.187578	0.134689	5.47355e-11	7.73644e-11	gain	Ino80d	protein_coding	ENSMUST00000133236.7	107326	NA	NA
chr1	62984885	62984887	cg37003508_BC21	0.0563455	0.350209	0.293864	1.10044e-14	1.62475e-14	gain	Ino80d	protein_coding	ENSMUST00000133236.7	107044	NA	NA
chr1	62984989	62984991	cg37003510_BC21	0.0544495	0.344783	0.290333	1.00139e-11	1.42816e-11	gain	Ino80d	protein_coding	ENSMUST00000133236.7	106940	NA	NA
chr1	63073721	63073723	cg37004145_BC21	0.0796686	0.940433	0.860765	8.89123e-24	5.14041e-23	gain	Ino80d;Rps27-ps1	protein_coding;protein_coding;protein_coding;protein_coding;protein_coding;protein_coding;processed_pseudogene	ENSMUST00000097718.8;ENSMUST00000133236.7;ENSMUST00000137511.7;ENSMUST00000153992.1;ENSMUST00000165066.7;ENSMUST00000172416.7;ENSMUST00000118179.1	40946;18208;40613;40534;40546;40546;-52	NA	NA
chr1	63086274	63086276	cg37004269_TC21	0.0675223	0.971829	0.904306	1.32184e-22	4.24425e-22	gain	Ino80d	protein_coding;protein_coding;protein_coding;protein_coding;protein_coding;protein_coding	ENSMUST00000097718.8;ENSMUST00000133236.7;ENSMUST00000137511.7;ENSMUST00000153992.1;ENSMUST00000165066.7;ENSMUST00000172416.7	28393;5655;28060;27981;27993;27993	NA	NA
chr1	63106505	63106507	cg37004474_TC21	0.104332	0.912949	0.808617	1.61135e-20	3.12776e-20	gain	Ino80d	protein_coding;protein_coding;protein_coding;protein_coding;protein_coding	ENSMUST00000097718.8;ENSMUST00000137511.7;ENSMUST00000153992.1;ENSMUST00000165066.7;ENSMUST00000172416.7	8162;7829;7750;7762;7762	NA	NA
chr1	63106633	63106635	cg37004475_TC21	0.070963	0.9476	0.876637	5.56774e-23	2.09253e-22	gain	Ino80d	protein_coding;protein_coding;protein_coding;protein_coding;protein_coding	ENSMUST00000097718.8;ENSMUST00000137511.7;ENSMUST00000153992.1;ENSMUST00000165066.7;ENSMUST00000172416.7	8034;7701;7622;7634;7634	NA	NA
chr1	63108614	63108616	cg37004493_TC21	0.0665415	0.975298	0.908757	3.98832e-26	2.93151e-24	gain	Ino80d	protein_coding;protein_coding;protein_coding;protein_coding;protein_coding	ENSMUST00000097718.8;ENSMUST00000137511.7;ENSMUST00000153992.1;ENSMUST00000165066.7;ENSMUST00000172416.7	6053;5720;5641;5653;5653	NA	NA
chr1	63110772	63110774	cg37004511_BC21	0.0920217	0.673524	0.581502	4.6336e-15	6.87891e-15	gain	Ino80d	protein_coding;protein_coding;protein_coding;protein_coding;protein_coding	ENSMUST00000097718.8;ENSMUST00000137511.7;ENSMUST00000153992.1;ENSMUST00000165066.7;ENSMUST00000172416.7	3895;3562;3483;3495;3495	NA	Shelf
chr1	63112570	63112572	cg37004528_TC21	0.0631193	0.301457	0.238338	5.02716e-14	7.35529e-14	gain	Ino80d;Ino80dos	protein_coding;protein_coding;protein_coding;protein_coding;protein_coding;lincRNA	ENSMUST00000097718.8;ENSMUST00000137511.7;ENSMUST00000153992.1;ENSMUST00000165066.7;ENSMUST00000172416.7;ENSMUST00000186436.1	2097;1764;1685;1697;1697;-507	NA	Shore
chr1	63112910	63112912	cg37004535_BC21	0.0659006	0.245296	0.179396	7.51789e-13	1.08552e-12	gain	Ino80d;Ino80dos	protein_coding;protein_coding;protein_coding;protein_coding;protein_coding;lincRNA;lincRNA	ENSMUST00000097718.8;ENSMUST00000137511.7;ENSMUST00000153992.1;ENSMUST00000165066.7;ENSMUST00000172416.7;ENSMUST00000186436.1;ENSMUST00000186786.1	1757;1424;1345;1357;1357;-167;-1185	NA	Shore
chr1	63116831	63116833	cg37004695_TC21	0.0823997	0.971991	0.889592	2.93263e-24	2.38696e-23	gain	Gm20342;Ino80dos	lincRNA;lincRNA;lincRNA	ENSMUST00000185480.1;ENSMUST00000138611.7;ENSMUST00000188602.1	-286;2361;2092	NA	Shelf
chr1	63117116	63117118	cg37004701_TC21	0.0694458	0.962083	0.892637	2.66203e-24	2.24419e-23	gain	Gm20342;Ino80dos	lincRNA;lincRNA;lincRNA	ENSMUST00000185480.1;ENSMUST00000138611.7;ENSMUST00000188602.1	-1;2646;2377	NA	Shelf
chr1	63129495	63129497	cg37004800_TC21	0.077582	0.883871	0.806289	2.94331e-22	8.3844e-22	gain	Ino80dos	lincRNA;lincRNA	ENSMUST00000138611.7;ENSMUST00000188602.1	15025;14756	NA	NA
chr1	63130518	63130520	cg37004825_BC21	0.0763079	0.904121	0.827813	3.25337e-20	6.0684e-20	gain	Ino80dos	lincRNA;lincRNA	ENSMUST00000138611.7;ENSMUST00000188602.1	16048;15779	NA	NA
chr1	63151601	63151603	cg37005008_TC21	0.0691259	0.922449	0.853323	4.10951e-23	1.64252e-22	gain	Ino80dos;Ndufs1	lincRNA;lincRNA;protein_coding;protein_coding;protein_coding;protein_coding	ENSMUST00000138611.7;ENSMUST00000188602.1;ENSMUST00000027111.14;ENSMUST00000168099.8;ENSMUST00000185847.1;ENSMUST00000186569.1	37131;36862;25221;25131;25062;1241	NA	NA
chr1	63159423	63159425	cg37005057_BC21	0.106487	0.963119	0.856633	3.00446e-19	5.11096e-19	gain	Ndufs1	protein_coding;protein_coding;protein_coding;protein_coding;protein_coding	ENSMUST00000027111.14;ENSMUST00000140612.1;ENSMUST00000168099.8;ENSMUST00000185827.6;ENSMUST00000185847.1	17399;17244;17309;17246;17240	NA	NA
chr1	63161197	63161199	cg37005069_TC21	0.049609	0.954999	0.90539	4.16888e-24	3.02094e-23	gain	Gm24557;Ndufs1	miRNA;protein_coding;protein_coding;protein_coding;protein_coding;protein_coding	ENSMUST00000104692.2;ENSMUST00000027111.14;ENSMUST00000140612.1;ENSMUST00000168099.8;ENSMUST00000185827.6;ENSMUST00000185847.1	-657;15625;15470;15535;15472;15466	NA	NA
chr1	63168615	63168617	cg37005118_TC21	0.0602753	0.971517	0.911242	6.01814e-27	2.213e-24	gain	Ndufs1	protein_coding;protein_coding;protein_coding;protein_coding;protein_coding;protein_coding;protein_coding	ENSMUST00000027111.14;ENSMUST00000140612.1;ENSMUST00000168099.8;ENSMUST00000185732.6;ENSMUST00000185827.6;ENSMUST00000185847.1;ENSMUST00000188370.6	8207;8052;8117;8051;8054;8048;8075	NA	NA
chr1	63171235	63171237	cg37005137_TC21	0.134921	0.96223	0.82731	1.78321e-20	3.44032e-20	gain	Ndufs1	protein_coding;protein_coding;protein_coding;protein_coding;protein_coding;protein_coding;protein_coding;protein_coding;protein_coding	ENSMUST00000027111.14;ENSMUST00000140612.1;ENSMUST00000168099.8;ENSMUST00000185412.6;ENSMUST00000185732.6;ENSMUST00000185827.6;ENSMUST00000185847.1;ENSMUST00000188370.6;ENSMUST00000189664.1	5587;5432;5497;5558;5431;5434;5428;5455;5598	NA	NA
chr1	63177832	63177834	cg37005271_BC21	0.0567734	0.553105	0.496331	4.09007e-19	6.89078e-19	gain	Eef1b2;Gm26457;Gm27390;Ndufs1;Snora41	protein_coding;protein_coding;protein_coding;protein_coding;protein_coding;protein_coding;protein_coding;protein_coding;protein_coding;snoRNA;snoRNA;misc_RNA;protein_coding;protein_coding;protein_coding;protein_coding;protein_coding;protein_coding;protein_coding;protein_coding;protein_coding;snoRNA	ENSMUST00000027108.12;ENSMUST00000126469.1;ENSMUST00000126795.2;ENSMUST00000129339.7;ENSMUST00000135877.7;ENSMUST00000142062.7;ENSMUST00000148553.1;ENSMUST00000174890.8;ENSMUST00000188524.1;ENSMUST00000082678.2;ENSMUST00000199062.1;ENSMUST00000184516.1;ENSMUST00000027111.14;ENSMUST00000140612.1;ENSMUST00000168099.8;ENSMUST00000185412.6;ENSMUST00000185732.6;ENSMUST00000185827.6;ENSMUST00000185847.1;ENSMUST00000188370.6;ENSMUST00000189664.1;ENSMUST00000082668.1	688;686;610;1008;688;704;702;648;703;-844;-853;-150;-1010;-1165;-1100;-1039;-1166;-1163;-1169;-1142;-999;-1171	NA	Shore
chr1	63178864	63178866	cg37005284_TC21	0.0649265	0.961137	0.89621	1.1276e-21	2.72421e-21	gain	Eef1b2;Snora41	protein_coding;protein_coding;protein_coding;protein_coding;protein_coding;protein_coding;protein_coding;snoRNA	ENSMUST00000027108.12;ENSMUST00000126795.2;ENSMUST00000129339.7;ENSMUST00000135877.7;ENSMUST00000142062.7;ENSMUST00000174890.8;ENSMUST00000188524.1;ENSMUST00000082668.1	1720;1642;2040;1720;1736;1680;1735;-139	NA	Shore
chr1	63196433	63196435	cg37005444_BC21	0.0683955	0.948336	0.879941	1.66685e-23	8.17521e-23	gain	Gpr1	protein_coding	ENSMUST00000050536.13	18110	NA	NA
chr1	63198173	63198175	cg37005461_BC21	0.06112	0.35669	0.29557	6.78602e-17	1.04309e-16	gain	Gpr1	protein_coding	ENSMUST00000050536.13	16370	NA	NA
chr1	63210515	63210517	cg37005591_TC21	0.0694467	0.95509	0.885643	3.98317e-25	7.39524e-24	gain	Gpr1	protein_coding;protein_coding	ENSMUST00000050536.13;ENSMUST00000187533.1	4028;3708	NA	NA
chr1	63210862	63210864	cg37005593_TC11	0.0496914	0.955096	0.905405	9.23684e-23	3.15125e-22	gain	Gpr1	protein_coding;protein_coding	ENSMUST00000050536.13;ENSMUST00000187533.1	3681;3361	NA	NA
chr1	63214526	63214528	cg37005639_BC21	0.0955232	0.925015	0.829491	1.17893e-21	2.83384e-21	gain	Gpr1	protein_coding;protein_coding	ENSMUST00000050536.13;ENSMUST00000187533.1	17;-303	NA	NA
chr1	63219541	63219543	cg37005693_TC21	0.0643655	0.816377	0.752011	4.05198e-19	6.82894e-19	gain	NA	NA	NA	NA	NA	NA
chr1	63237951	63237953	cg37005826_BC11	0.0544511	0.96311	0.908659	3.51352e-21	7.61267e-21	gain	NA	NA	NA	NA	NA	NA
chr1	63243954	63243956	cg37005874_TC21	0.0587574	0.950854	0.892096	6.41504e-23	2.34421e-22	gain	NA	NA	NA	NA	NA	NA
chr1	63249418	63249420	cg37005984_TC21	0.0646228	0.915947	0.851324	3.27092e-21	7.1336e-21	gain	1700039I01Rik	TEC	ENSMUST00000194370.1	-919	NA	Shore
chr1	63251570	63251572	cg37006005_BC11	0.0650106	0.973295	0.908285	3.36158e-25	6.78457e-24	gain	NA	NA	NA	NA	NA	Shelf
chr1	63251603	63251605	cg37006006_BC21	0.0429467	0.955649	0.912703	6.84441e-26	3.4746e-24	gain	NA	NA	NA	NA	NA	Shelf
chr1	63251615	63251617	cg37006007_BC21	0.0570047	0.95712	0.900115	5.21676e-24	3.52265e-23	gain	NA	NA	NA	NA	NA	Shelf
chr1	63251792	63251794	cg37006009_BC21	0.0650535	0.949034	0.88398	1.5761e-24	1.61027e-23	gain	NA	NA	NA	NA	NA	Shelf
chr1	63252343	63252345	cg37006013_TC21	0.0516368	0.930877	0.87924	1.41738e-21	3.33966e-21	gain	NA	NA	NA	NA	NA	Shelf
chr1	63252448	63252450	cg37006016_BC21	0.0551387	0.792329	0.737191	2.6032e-19	4.44939e-19	gain	NA	NA	NA	NA	NA	Shelf
chr1	63252489	63252491	cg37006019_TC21	0.0611097	0.82161	0.7605	5.26649e-20	9.58975e-20	gain	NA	NA	NA	NA	NA	Shelf
chr1	63252506	63252508	cg37006020_BC21	0.0540764	0.798997	0.74492	1.37864e-20	2.7018e-20	gain	NA	NA	NA	NA	NA	Shelf
chr1	63252520	63252522	cg37006021_TC21	0.0519059	0.812095	0.760189	5.96161e-21	1.23879e-20	gain	NA	NA	NA	NA	NA	Shelf
chr1	63252578	63252580	cg37006023_TC21	0.0556152	0.654387	0.598772	8.46145e-20	1.50896e-19	gain	NA	NA	NA	NA	NA	Shelf
chr1	63259435	63259437	cg37006101_TC21	0.0997153	0.878753	0.779038	1.97172e-19	3.4011e-19	gain	NA	NA	NA	NA	NA	NA
chr1	63259543	63259545	cg37006102_TC21	0.0544643	0.958675	0.90421	1.09574e-26	2.32142e-24	gain	NA	NA	NA	NA	NA	NA
chr1	63259898	63259900	cg37006112_TC21	0.0541196	0.839026	0.784906	5.69585e-23	2.12993e-22	gain	NA	NA	NA	NA	NA	NA
chr1	63260637	63260639	cg37006126_BC21	0.0713005	0.832639	0.761338	7.68944e-20	1.37715e-19	gain	NA	NA	NA	NA	NA	NA
chr1	63261261	63261263	cg37006139_TC21	0.0676165	0.211329	0.143713	1.33281e-09	1.84837e-09	gain	NA	NA	NA	NA	NA	NA
chr1	63263485	63263487	cg37006174_BC21	0.0513006	0.967552	0.916252	1.30927e-26	2.34502e-24	gain	NA	NA	NA	NA	NA	NA
chr1	63263508	63263510	cg37006175_BC21	0.0694959	0.957422	0.887926	1.17161e-20	2.31835e-20	gain	NA	NA	NA	NA	NA	NA
chr1	63263637	63263639	cg37006176_BC21	0.0677645	0.955506	0.887742	1.80522e-25	5.08996e-24	gain	NA	NA	NA	NA	NA	NA
chr1	63263664	63263666	cg37006177_TC21	0.0531048	0.963213	0.910108	3.27848e-24	2.57161e-23	gain	NA	NA	NA	NA	NA	NA
chr1	63263823	63263825	cg37006183_TC21	0.0851303	0.929865	0.844735	1.44046e-22	4.55989e-22	gain	NA	NA	NA	NA	NA	NA
chr1	63263935	63263937	cg37006185_BC21	0.0495101	0.615183	0.565673	6.72166e-18	1.06541e-17	gain	NA	NA	NA	NA	NA	NA
chr1	63263946	63263948	cg37006186_BC21	0.0436312	0.90782	0.864189	3.25666e-22	9.1515e-22	gain	NA	NA	NA	NA	NA	NA
chr1	63264322	63264324	cg37006197_BC21	0.0624251	0.939849	0.877423	6.52877e-25	9.62612e-24	gain	NA	NA	NA	NA	NA	NA
chr1	63264367	63264369	cg37006199_TC21	0.0806737	0.956912	0.876238	4.72403e-25	8.1196e-24	gain	NA	NA	NA	NA	NA	NA
chr1	63264505	63264507	cg37006204_BC21	0.0754511	0.926353	0.850902	2.85328e-23	1.23352e-22	gain	NA	NA	NA	NA	NA	NA
chr1	63264539	63264541	cg37006206_TC21	0.0534885	0.925453	0.871964	9.10026e-22	2.25096e-21	gain	NA	NA	NA	NA	NA	NA
chr1	63264571	63264573	cg37006207_TC21	0.0699592	0.924994	0.855035	9.89319e-24	5.54906e-23	gain	NA	NA	NA	NA	NA	NA
chr1	63264638	63264640	cg37006208_BC21	0.0456386	0.919668	0.87403	1.33329e-21	3.16357e-21	gain	NA	NA	NA	NA	NA	NA
chr1	63265074	63265076	cg37006220_TC21	0.112252	0.930843	0.81859	1.0898e-22	3.61364e-22	gain	NA	NA	NA	NA	NA	NA
chr1	63265115	63265117	cg37006221_BC11	0.111035	0.964926	0.853891	1.00534e-22	3.3809e-22	gain	NA	NA	NA	NA	NA	NA
chr1	63265143	63265145	cg37006222_TC11	0.0588357	0.986688	0.927852	2.67285e-26	2.67288e-24	gain	NA	NA	NA	NA	NA	NA
chr1	63265264	63265266	cg37006224_TC21	0.0607265	0.959572	0.898846	8.63718e-24	5.03732e-23	gain	NA	NA	NA	NA	NA	NA
chr1	63265348	63265350	cg37006225_BC11	0.213034	0.950781	0.737748	1.20532e-22	3.92912e-22	gain	NA	NA	NA	NA	NA	NA
chr1	63267858	63267860	cg37006271_BC21	0.0526067	0.948819	0.896213	1.92358e-25	5.23107e-24	gain	Gm11608	lincRNA;lincRNA	ENSMUST00000151616.1;ENSMUST00000153049.7	5262;5257	NA	NA
chr1	63267928	63267930	cg37006272_TC21	0.077874	0.92974	0.851866	3.6244e-22	1.00366e-21	gain	Gm11608	lincRNA;lincRNA	ENSMUST00000151616.1;ENSMUST00000153049.7	5192;5187	NA	NA
chr1	63267964	63267966	cg37006273_BC21	0.0640917	0.862661	0.798569	3.89132e-23	1.573e-22	gain	Gm11608	lincRNA;lincRNA	ENSMUST00000151616.1;ENSMUST00000153049.7	5156;5151	NA	NA
chr1	63268075	63268077	cg37006275_BC21	0.0596303	0.922033	0.862403	5.79764e-22	1.51099e-21	gain	Gm11608	lincRNA;lincRNA	ENSMUST00000151616.1;ENSMUST00000153049.7	5045;5040	NA	NA
chr1	63268165	63268167	cg37006279_BC21	0.0817598	0.94413	0.862371	1.88196e-19	3.252e-19	gain	Gm11608	lincRNA;lincRNA	ENSMUST00000151616.1;ENSMUST00000153049.7	4955;4950	NA	NA
chr1	63268220	63268222	cg37006282_TC21	0.0731896	0.952426	0.879236	2.72359e-23	1.18965e-22	gain	Gm11608	lincRNA;lincRNA	ENSMUST00000151616.1;ENSMUST00000153049.7	4900;4895	NA	NA
chr1	63268230	63268232	cg37006284_TC21	0.0904527	0.960985	0.870532	7.23268e-20	1.29879e-19	gain	Gm11608	lincRNA;lincRNA	ENSMUST00000151616.1;ENSMUST00000153049.7	4890;4885	NA	NA
chr1	63268241	63268243	cg37006285_BC21	0.108519	0.963129	0.85461	6.47106e-23	2.36077e-22	gain	Gm11608	lincRNA;lincRNA	ENSMUST00000151616.1;ENSMUST00000153049.7	4879;4874	NA	NA
chr1	63268278	63268280	cg37006287_TC21	0.0861635	0.93975	0.853587	3.60077e-19	6.09e-19	gain	Gm11608	lincRNA;lincRNA	ENSMUST00000151616.1;ENSMUST00000153049.7	4842;4837	NA	NA
chr1	63268716	63268718	cg37006292_TC21	0.066506	0.95281	0.886304	4.5077e-24	3.1872e-23	gain	Gm11608	lincRNA;lincRNA	ENSMUST00000151616.1;ENSMUST00000153049.7	4404;4399	NA	NA
chr1	63269420	63269422	cg37006298_TC21	0.0708873	0.957923	0.887035	2.63914e-25	6.05076e-24	gain	Gm11608	lincRNA;lincRNA	ENSMUST00000151616.1;ENSMUST00000153049.7	3700;3695	NA	Shelf
chr1	63269713	63269715	cg37006300_BC21	0.0753591	0.962941	0.887582	8.93096e-24	5.15636e-23	gain	Gm11608	lincRNA;lincRNA	ENSMUST00000151616.1;ENSMUST00000153049.7	3407;3402	NA	Shelf
chr1	63271238	63271240	cg37006313_BC11	0.0635038	0.955522	0.892018	1.01044e-25	3.99123e-24	gain	Gm11608	lincRNA;lincRNA	ENSMUST00000151616.1;ENSMUST00000153049.7	1882;1877	NA	Shore
chr1	63277109	63277111	cg37006510_TC21	0.0521205	0.95269	0.900569	6.75998e-24	4.22958e-23	gain	Zdbf2	protein_coding;protein_coding;protein_coding	ENSMUST00000114132.7;ENSMUST00000126932.1;ENSMUST00000239483.1	3845;3841;3845	NA	Shelf
chr1	63277499	63277501	cg37006513_TC21	0.0454725	0.966968	0.921495	2.20707e-25	5.55741e-24	gain	Zdbf2	protein_coding;protein_coding;protein_coding	ENSMUST00000114132.7;ENSMUST00000126932.1;ENSMUST00000239483.1	4235;4231;4235	NA	Shelf
chr1	63303576	63303578	cg37006669_BC21	0.0863827	0.957705	0.871322	4.65209e-23	1.8123e-22	gain	Zdbf2	protein_coding;protein_coding;protein_coding	ENSMUST00000029025.8;ENSMUST00000114132.7;ENSMUST00000239483.1	12839;30312;30312	NA	NA
chr1	63358049	63358051	cg37007118_BC21	0.132415	0.915136	0.782721	3.13298e-22	8.84831e-22	gain	Gm11606	processed_pseudogene	ENSMUST00000120706.1	1	NA	NA
chr1	63368266	63368268	cg37007198_BC21	0.0751886	0.956063	0.880875	1.18842e-24	1.35675e-23	gain	NA	NA	NA	NA	NA	Shelf
chr1	63441405	63441407	cg37007700_BC21	0.0616344	0.913195	0.851561	7.16893e-24	4.40673e-23	gain	NA	NA	NA	NA	NA	NA
chr1	63460138	63460140	cg37007988_BC21	0.0689954	0.900303	0.831308	1.32801e-23	6.88913e-23	gain	Adam23	protein_coding;protein_coding;protein_coding;protein_coding;protein_coding;protein_coding	ENSMUST00000087374.9;ENSMUST00000114101.7;ENSMUST00000114103.7;ENSMUST00000114107.2;ENSMUST00000146403.7;ENSMUST00000182642.7	14244;14229;13928;13928;14204;14248	NA	NA
chr1	63477439	63477441	cg37008163_TC21	0.0664576	0.965808	0.89935	1.15403e-24	1.33299e-23	gain	Adam23	protein_coding;protein_coding;protein_coding;protein_coding;protein_coding;protein_coding;protein_coding	ENSMUST00000087374.9;ENSMUST00000114101.7;ENSMUST00000114103.7;ENSMUST00000114107.2;ENSMUST00000146403.7;ENSMUST00000182642.7;ENSMUST00000190658.6	31545;31530;31229;31229;31505;31549;6821	NA	NA
chr1	63521964	63521966	cg37008500_BC21	0.0507476	0.955474	0.904726	4.66976e-24	3.26463e-23	gain	Adam23	protein_coding;protein_coding;protein_coding;protein_coding;protein_coding;protein_coding;protein_coding;protein_coding	ENSMUST00000087374.9;ENSMUST00000097717.8;ENSMUST00000114101.7;ENSMUST00000114103.7;ENSMUST00000114107.2;ENSMUST00000146403.7;ENSMUST00000182642.7;ENSMUST00000190658.6	76070;27796;76055;75754;75754;76030;76074;51346	NA	NA
chr1	63530353	63530355	cg37008550_TC21	0.0674047	0.955057	0.887652	1.02669e-21	2.50739e-21	gain	Adam23	protein_coding;protein_coding;protein_coding;protein_coding;protein_coding;protein_coding;protein_coding;protein_coding	ENSMUST00000087374.9;ENSMUST00000097717.8;ENSMUST00000114101.7;ENSMUST00000114103.7;ENSMUST00000114107.2;ENSMUST00000146403.7;ENSMUST00000182642.7;ENSMUST00000190658.6	84459;36185;84444;84143;84143;84419;84463;59735	NA	NA
chr1	63540084	63540086	cg37008635_TC21	0.12093	0.954482	0.833553	5.48362e-21	1.14644e-20	gain	Adam23	protein_coding;protein_coding;protein_coding;protein_coding;protein_coding;protein_coding;protein_coding;protein_coding	ENSMUST00000087374.9;ENSMUST00000097717.8;ENSMUST00000114101.7;ENSMUST00000114103.7;ENSMUST00000114107.2;ENSMUST00000182642.7;ENSMUST00000185616.1;ENSMUST00000190658.6	94190;45916;94175;93874;93874;94194;3118;69466	NA	NA
chr1	63574390	63574392	cg37008951_TC11	0.130519	0.965242	0.834723	8.74085e-24	5.07934e-23	gain	Adam23	protein_coding;protein_coding;protein_coding;protein_coding	ENSMUST00000087374.9;ENSMUST00000097717.8;ENSMUST00000114103.7;ENSMUST00000114107.2	128496;80222;128180;128180	NA	NA
chr1	63615757	63615759	cg37009315_BC21	0.0666939	0.903139	0.836445	3.02473e-19	5.1445e-19	gain	Gm39653	protein_coding	ENSMUST00000226288.1	-210	NA	NA
chr1	63616056	63616058	cg37009317_TC11	0.0466676	0.95803	0.911363	4.38006e-24	3.12436e-23	gain	Gm39653	protein_coding	ENSMUST00000226288.1	89	NA	NA
chr1	63643773	63643775	cg37009478_BC21	0.0851606	0.96555	0.88039	3.48898e-21	7.5642e-21	gain	Dytn	protein_coding	ENSMUST00000090313.4	43154	NA	NA
chr1	63668795	63668797	cg37009669_TC21	0.0590158	0.924349	0.865333	2.22915e-21	5.02841e-21	gain	Dytn	protein_coding;protein_coding	ENSMUST00000090313.4;ENSMUST00000126954.1	18132;18115	NA	NA
chr1	63670914	63670916	cg37009679_BC21	0.0740139	0.940127	0.866113	4.88484e-24	3.36818e-23	gain	Dytn;Gm12748	protein_coding;protein_coding;processed_pseudogene	ENSMUST00000090313.4;ENSMUST00000126954.1;ENSMUST00000120763.1	16013;15996;-553	NA	NA
chr1	63686583	63686585	cg37009795_TC21	0.0481189	0.952763	0.904644	4.51947e-23	1.77197e-22	gain	Dytn	protein_coding;protein_coding	ENSMUST00000090313.4;ENSMUST00000126954.1	344;327	NA	NA
chr1	63687023	63687025	cg37009800_TC11	0.0515085	0.967209	0.915701	1.39895e-24	1.49338e-23	gain	Dytn	protein_coding;protein_coding	ENSMUST00000090313.4;ENSMUST00000126954.1	-96;-113	NA	NA
chr1	63699189	63699191	cg37009873_TC21	0.0681091	0.896799	0.82869	2.3583e-22	6.93603e-22	gain	Mdh1b	protein_coding	ENSMUST00000114094.2	31129	NA	NA
chr1	63748934	63748936	cg37010255_TC21	0.0633271	0.947114	0.883787	1.93476e-24	1.83055e-23	gain	Fastkd2	protein_coding;protein_coding;protein_coding	ENSMUST00000027103.6;ENSMUST00000123945.1;ENSMUST00000128621.7	18321;914;18292	NA	NA
chr1	63761873	63761875	cg37010342_BC21	0.0878543	0.948074	0.860219	1.94335e-23	9.18677e-23	gain	4933402D24Rik	protein_coding	ENSMUST00000027102.1	7394	NA	NA
chr1	63769182	63769184	cg37010391_TC11	0.109378	0.94176	0.832382	2.6606e-21	5.90718e-21	gain	4933402D24Rik	protein_coding	ENSMUST00000027102.1	85	NA	NA
chr1	63769216	63769218	cg37010392_TC21	0.079816	0.965639	0.885823	3.43108e-22	9.57091e-22	gain	4933402D24Rik	protein_coding	ENSMUST00000027102.1	51	NA	NA
chr1	63820013	63820015	cg37010640_BC21	0.0988401	0.936503	0.837663	3.28761e-23	1.37702e-22	gain	NA	NA	NA	NA	NA	NA
chr1	63820609	63820611	cg37010646_TC21	0.0480995	0.93604	0.88794	3.90823e-25	7.32187e-24	gain	NA	NA	NA	NA	NA	NA
chr1	63828485	63828487	cg37010693_TC21	0.128719	0.955499	0.82678	1.6691e-23	8.1831e-23	gain	NA	NA	NA	NA	NA	NA
chr1	63845789	63845791	cg37010779_TC21	0.070051	0.957592	0.887541	3.39605e-23	1.41251e-22	gain	Gm13751	processed_pseudogene	ENSMUST00000120280.1	-211	NA	NA
chr1	63854952	63854954	cg37010846_TC11	0.0674274	0.973001	0.905574	6.83986e-24	4.26701e-23	gain	NA	NA	NA	NA	NA	NA
chr1	63885489	63885491	cg37011044_TC21	0.162063	0.90027	0.738206	1.15728e-19	2.03665e-19	gain	NA	NA	NA	NA	NA	NA
chr1	63917767	63917769	cg37011184_TC21	0.061972	0.960687	0.898715	3.7393e-24	2.80772e-23	gain	Gm13754	unitary_pseudogene	ENSMUST00000120486.2	-80	NA	NA
chr1	63920732	63920734	cg37011204_TC21	0.0580995	0.916912	0.858812	3.98631e-18	6.37592e-18	gain	Gm13754	unitary_pseudogene	ENSMUST00000120486.2	2885	NA	NA
chr1	63945002	63945004	cg37011367_BC21	0.049683	0.906592	0.856909	5.55684e-23	2.08915e-22	gain	NA	NA	NA	NA	NA	NA
chr1	63964077	63964079	cg37011503_BC21	0.0707155	0.944874	0.874159	1.13967e-24	1.32339e-23	gain	Gm13749	lincRNA	ENSMUST00000133244.1	-649	NA	NA
chr1	63964176	63964178	cg37011504_TC21	0.0558535	0.928856	0.873002	3.14845e-24	2.50303e-23	gain	Gm13749	lincRNA	ENSMUST00000133244.1	-550	NA	NA
chr1	63968752	63968754	cg37011539_BC21	0.0789228	0.867023	0.7881	2.66255e-21	5.91096e-21	gain	Gm13749	lincRNA	ENSMUST00000133244.1	4026	NA	NA
chr1	63988780	63988782	cg37011685_TC21	0.072748	0.944114	0.871366	3.36238e-24	2.61632e-23	gain	NA	NA	NA	NA	NA	NA
chr1	63990387	63990389	cg37011706_BC21	0.0746418	0.95108	0.876439	1.50941e-21	3.53389e-21	gain	NA	NA	NA	NA	NA	NA
chr1	64029290	64029292	cg37012069_BC21	0.0766355	0.841555	0.76492	2.45272e-22	7.17294e-22	gain	NA	NA	NA	NA	NA	NA
chr1	64029758	64029760	cg37012072_BC11	0.213518	0.96434	0.750822	4.00733e-22	1.09454e-21	gain	Klf7	protein_coding	ENSMUST00000114086.7	91733	NA	NA
chr1	64030813	64030815	cg37012081_TC21	0.078766	0.93919	0.860424	1.79617e-23	8.65095e-23	gain	Klf7	protein_coding	ENSMUST00000114086.7	90678	NA	NA
chr1	64035355	64035357	cg37012138_TC21	0.0731812	0.947184	0.874003	4.50585e-23	1.76791e-22	gain	Klf7	protein_coding	ENSMUST00000114086.7	86136	NA	NA
chr1	64042317	64042319	cg37012235_TC21	0.074278	0.965741	0.891463	1.87707e-25	5.17376e-24	gain	Klf7	protein_coding;protein_coding	ENSMUST00000055001.9;ENSMUST00000114086.7	79165;79174	NA	NA
chr1	64042380	64042382	cg37012236_BC21	0.0740305	0.956538	0.882508	3.95732e-23	1.59481e-22	gain	Klf7	protein_coding;protein_coding	ENSMUST00000055001.9;ENSMUST00000114086.7	79102;79111	NA	NA
chr1	64064618	64064620	cg37012462_BC21	0.0566552	0.956005	0.899349	6.21768e-24	3.98351e-23	gain	Klf7	protein_coding;protein_coding	ENSMUST00000055001.9;ENSMUST00000114086.7	56864;56873	NA	NA
chr1	64072381	64072383	cg37012545_BC21	0.0906872	0.957765	0.867077	5.60191e-22	1.46645e-21	gain	Klf7	protein_coding;protein_coding	ENSMUST00000055001.9;ENSMUST00000114086.7	49101;49110	NA	NA
chr1	64078686	64078688	cg37012589_TC21	0.0775507	0.945978	0.868427	1.04998e-20	2.09302e-20	gain	Gm13748;Klf7	antisense;protein_coding;protein_coding	ENSMUST00000149820.1;ENSMUST00000055001.9;ENSMUST00000114086.7	33;42796;42805	NA	NA
chr1	64078911	64078913	cg37012598_BC21	0.0639767	0.84266	0.778683	1.846e-21	4.23936e-21	gain	Gm13748;Klf7	antisense;protein_coding;protein_coding	ENSMUST00000149820.1;ENSMUST00000055001.9;ENSMUST00000114086.7	258;42571;42580	NA	NA
chr1	64085480	64085482	cg37012655_BC21	0.0927515	0.954885	0.862133	1.73153e-19	3.00155e-19	gain	Gm13748;Klf7	antisense;protein_coding;protein_coding;protein_coding	ENSMUST00000149820.1;ENSMUST00000055001.9;ENSMUST00000114086.7;ENSMUST00000135075.1	6827;36002;36011;36802	NA	NA
chr1	64097797	64097799	cg37012763_BC11	0.10877	0.951999	0.843229	5.30526e-23	2.01353e-22	gain	Klf7	protein_coding;protein_coding;protein_coding	ENSMUST00000055001.9;ENSMUST00000114086.7;ENSMUST00000135075.1	23685;23694;24485	NA	NA
chr1	64105136	64105138	cg37012815_TC11	0.101538	0.973592	0.872054	4.52812e-22	1.21716e-21	gain	Klf7	protein_coding;protein_coding;protein_coding	ENSMUST00000055001.9;ENSMUST00000114086.7;ENSMUST00000135075.1	16346;16355;17146	NA	NA
chr1	64105217	64105219	cg37012817_BC21	0.0824388	0.959175	0.876736	6.1391e-23	2.26274e-22	gain	Klf7	protein_coding;protein_coding;protein_coding	ENSMUST00000055001.9;ENSMUST00000114086.7;ENSMUST00000135075.1	16265;16274;17065	NA	NA
chr1	64105381	64105383	cg37012819_TC21	0.0491195	0.935189	0.88607	5.35721e-24	3.58855e-23	gain	Klf7	protein_coding;protein_coding;protein_coding	ENSMUST00000055001.9;ENSMUST00000114086.7;ENSMUST00000135075.1	16101;16110;16901	NA	NA
chr1	64114769	64114771	cg37012899_BC11	0.0628943	0.944208	0.881314	7.38756e-24	4.50219e-23	gain	Klf7	protein_coding;protein_coding;protein_coding	ENSMUST00000055001.9;ENSMUST00000114086.7;ENSMUST00000135075.1	6713;6722;7513	NA	NA
chr1	64115882	64115884	cg37012904_BC21	0.0522216	0.972579	0.920357	5.49788e-26	3.22148e-24	gain	Klf7	protein_coding;protein_coding;protein_coding	ENSMUST00000055001.9;ENSMUST00000114086.7;ENSMUST00000135075.1	5600;5609;6400	NA	NA
chr1	64115937	64115939	cg37012905_BC21	0.0576542	0.968283	0.910629	3.72042e-26	2.86954e-24	gain	Klf7	protein_coding;protein_coding;protein_coding	ENSMUST00000055001.9;ENSMUST00000114086.7;ENSMUST00000135075.1	5545;5554;6345	NA	NA
chr1	64116366	64116368	cg37012907_BC21	0.061966	0.953971	0.892005	3.36111e-23	1.40101e-22	gain	Klf7	protein_coding;protein_coding;protein_coding	ENSMUST00000055001.9;ENSMUST00000114086.7;ENSMUST00000135075.1	5116;5125;5916	NA	NA
chr1	64117340	64117342	cg37012915_TC21	0.0851818	0.947044	0.861862	1.71379e-21	3.96256e-21	gain	Klf7	protein_coding;protein_coding;protein_coding	ENSMUST00000055001.9;ENSMUST00000114086.7;ENSMUST00000135075.1	4142;4151;4942	NA	NA
chr1	64117837	64117839	cg37012919_TC21	0.0627011	0.953709	0.891008	4.49813e-23	1.76536e-22	gain	Klf7	protein_coding;protein_coding;protein_coding	ENSMUST00000055001.9;ENSMUST00000114086.7;ENSMUST00000135075.1	3645;3654;4445	NA	Shelf
chr1	64137673	64137675	cg37013165_TC21	0.0781529	0.944509	0.866356	3.31835e-23	1.38703e-22	gain	NA	NA	NA	NA	NA	NA
chr1	64143429	64143431	cg37013212_BC21	0.0905452	0.947706	0.857161	1.67152e-21	3.87433e-21	gain	NA	NA	NA	NA	NA	NA
chr1	64191846	64191848	cg37013540_BC21	0.0981264	0.938911	0.840784	5.60287e-23	2.10285e-22	gain	Gm28981	lincRNA	ENSMUST00000190863.1	111197	NA	NA
chr1	64195372	64195374	cg37013575_BC21	0.0533772	0.967003	0.913626	2.3939e-24	2.09449e-23	gain	Gm28981	lincRNA	ENSMUST00000190863.1	107671	NA	NA
chr1	64223220	64223222	cg37013759_TC21	0.0568498	0.63007	0.57322	1.63081e-17	2.55128e-17	gain	Gm28981	lincRNA	ENSMUST00000190863.1	79823	NA	NA
chr1	64226700	64226702	cg37013802_TC21	0.0583535	0.779427	0.721074	1.02204e-18	1.68035e-18	gain	Gm28981	lincRNA	ENSMUST00000190863.1	76343	NA	NA
chr1	64226793	64226795	cg37013805_BC21	0.0773791	0.814063	0.736684	3.77021e-18	6.03585e-18	gain	Gm28981	lincRNA	ENSMUST00000190863.1	76250	NA	NA
chr1	64226880	64226882	cg37013808_BC11	0.164015	0.833539	0.669524	5.647e-17	8.69748e-17	gain	Gm28981	lincRNA	ENSMUST00000190863.1	76163	NA	NA
chr1	64227098	64227100	cg37013809_TC21	0.0841912	0.942838	0.858647	3.15924e-23	1.33572e-22	gain	Gm28981	lincRNA	ENSMUST00000190863.1	75945	NA	NA
chr1	64236389	64236391	cg37013867_TC21	0.0952171	0.927305	0.832088	6.52663e-23	2.37689e-22	gain	Gm28981	lincRNA	ENSMUST00000190863.1	66654	NA	NA
chr1	64241440	64241442	cg37013891_BC21	0.0701038	0.95062	0.880517	5.66985e-24	3.73575e-23	gain	Gm28981	lincRNA	ENSMUST00000190863.1	61603	NA	NA
chr1	64275806	64275808	cg37014156_BC21	0.0828827	0.927233	0.844351	1.40246e-23	7.18099e-23	gain	Gm28981	lincRNA	ENSMUST00000190863.1	27237	NA	NA
chr1	64294885	64294887	cg37014284_BC21	0.0624455	0.953454	0.891008	1.73305e-24	1.70891e-23	gain	Gm28981	lincRNA	ENSMUST00000190863.1	8158	NA	NA
chr1	64302938	64302940	cg37014371_BC21	0.0627564	0.362793	0.300036	1.82885e-17	2.85619e-17	gain	Gm28981	lincRNA	ENSMUST00000190863.1	105	NA	NA
chr1	64302949	64302951	cg37014372_TC21	0.0495332	0.261724	0.21219	4.56055e-14	6.67665e-14	gain	Gm28981	lincRNA	ENSMUST00000190863.1	94	NA	NA
chr1	64374600	64374602	cg37014901_BC21	0.0797975	0.809128	0.72933	1.19822e-20	2.36768e-20	gain	NA	NA	NA	NA	NA	NA
chr1	64379854	64379856	cg37014937_BC21	0.111799	0.934118	0.822319	4.58174e-18	7.30866e-18	gain	NA	NA	NA	NA	NA	NA
chr1	64453539	64453541	cg37015436_TC11	0.102686	0.970391	0.867705	1.39333e-21	3.2897e-21	gain	NA	NA	NA	NA	NA	NA
chr1	64454534	64454536	cg37015448_TC21	0.0486598	0.906111	0.857451	3.48983e-21	7.56567e-21	gain	Gm28980	processed_pseudogene	ENSMUST00000187877.1	43	NA	NA
chr1	64469152	64469154	cg37015577_BC21	0.0585272	0.901583	0.843056	1.06716e-23	5.86803e-23	gain	NA	NA	NA	NA	NA	NA
chr1	64482199	64482201	cg37015665_TC11	0.0608429	0.806179	0.745336	1.11503e-17	1.75352e-17	gain	NA	NA	NA	NA	NA	NA
chr1	64488857	64488859	cg37015716_TC21	0.0498755	0.771318	0.721442	3.71175e-22	1.02433e-21	gain	NA	NA	NA	NA	NA	NA
chr1	64521872	64521874	cg37015922_TC21	0.0612372	0.947498	0.88626	2.24671e-25	5.61314e-24	gain	NA	NA	NA	NA	NA	NA
chr1	64538362	64538364	cg37016186_TC21	0.0645681	0.935977	0.871409	2.6035e-23	1.14895e-22	gain	Creb1	protein_coding;protein_coding;protein_coding;protein_coding;protein_coding;protein_coding;protein_coding;protein_coding;protein_coding	ENSMUST00000049932.11;ENSMUST00000087366.10;ENSMUST00000171164.7;ENSMUST00000185594.6;ENSMUST00000186335.6;ENSMUST00000187811.6;ENSMUST00000188855.6;ENSMUST00000190348.1;ENSMUST00000190876.6	5554;5544;5566;5718;5531;5554;5559;5469;5504	NA	NA
chr1	64538579	64538581	cg37016187_BC21	0.0522478	0.808942	0.756694	7.66245e-21	1.56241e-20	gain	Creb1	protein_coding;protein_coding;protein_coding;protein_coding;protein_coding;protein_coding;protein_coding;protein_coding;protein_coding	ENSMUST00000049932.11;ENSMUST00000087366.10;ENSMUST00000171164.7;ENSMUST00000185594.6;ENSMUST00000186335.6;ENSMUST00000187811.6;ENSMUST00000188855.6;ENSMUST00000190348.1;ENSMUST00000190876.6	5771;5761;5783;5935;5748;5771;5776;5686;5721	NA	NA
chr1	64559758	64559760	cg37016323_BC21	0.0721439	0.94696	0.874816	1.76346e-23	8.53076e-23	gain	Creb1	protein_coding;protein_coding;protein_coding;protein_coding;protein_coding;protein_coding;protein_coding;protein_coding;protein_coding	ENSMUST00000049932.11;ENSMUST00000087366.10;ENSMUST00000171164.7;ENSMUST00000185594.6;ENSMUST00000186335.6;ENSMUST00000187035.1;ENSMUST00000187811.6;ENSMUST00000190348.1;ENSMUST00000190876.6	26950;26940;26962;27114;26927;-1166;26950;26865;26900	NA	NA
chr1	64607860	64607862	cg37016643_TC21	0.0669909	0.954493	0.887503	3.08352e-21	6.75991e-21	gain	Mettl21a	protein_coding;protein_coding	ENSMUST00000053469.1;ENSMUST00000114079.8	9308;9382	NA	NA
chr1	64610361	64610363	cg37016677_TC21	0.0507277	0.943829	0.893102	7.05601e-24	4.35808e-23	gain	Mettl21a	protein_coding;protein_coding;protein_coding	ENSMUST00000053469.1;ENSMUST00000114079.8;ENSMUST00000162806.7	6807;6881;5270	NA	NA
chr1	64615202	64615204	cg37016727_BC21	0.0609036	0.953931	0.893028	8.35376e-25	1.10776e-23	gain	Mettl21a	protein_coding;protein_coding;protein_coding;protein_coding	ENSMUST00000053469.1;ENSMUST00000114079.8;ENSMUST00000161264.1;ENSMUST00000162806.7	1966;2040;1982;429	NA	Shore
chr1	64649832	64649834	cg37017124_BC21	0.0543392	0.524857	0.470518	3.09758e-15	4.60978e-15	gain	Gm29152	lincRNA	ENSMUST00000189284.1	-102	NA	NA
chr1	64649934	64649936	cg37017128_BC21	0.0573767	0.67282	0.615443	2.25141e-19	3.86626e-19	gain	Gm29152	lincRNA	ENSMUST00000189284.1	0	NA	NA
chr1	64691817	64691819	cg37017566_TC21	0.0731827	0.3223	0.249117	5.71597e-14	8.35723e-14	gain	2810408I11Rik;Ccnyl1	processed_transcript;processed_transcript;processed_transcript;protein_coding;protein_coding;protein_coding;protein_coding	ENSMUST00000122813.1;ENSMUST00000150749.1;ENSMUST00000186325.1;ENSMUST00000094898.4;ENSMUST00000114077.7;ENSMUST00000187170.6;ENSMUST00000187638.6	-1209;-1158;-1189;473;1363;996;635	NA	Shore
chr1	64708866	64708868	cg37017670_TC21	0.0763253	0.969097	0.892772	2.24004e-21	5.05051e-21	gain	Ccnyl1	protein_coding;protein_coding;protein_coding;protein_coding	ENSMUST00000094898.4;ENSMUST00000114077.7;ENSMUST00000187170.6;ENSMUST00000187638.6	17522;18412;18045;17684	NA	NA
chr1	64721162	64721164	cg37017766_TC21	0.123284	0.95406	0.830776	2.04482e-19	3.52254e-19	gain	Ccnyl1	protein_coding;protein_coding;protein_coding	ENSMUST00000094898.4;ENSMUST00000114077.7;ENSMUST00000187170.6	29818;30708;30341	NA	NA
chr1	64730831	64730833	cg37017877_BC21	0.0974064	0.658456	0.56105	8.99871e-16	1.35168e-15	gain	Fzd5	protein_coding	ENSMUST00000063982.6	6920	NA	NA
chr1	64732424	64732426	cg37017911_TC21	0.0577901	0.931796	0.874006	2.00647e-21	4.57282e-21	gain	Fzd5	protein_coding	ENSMUST00000063982.6	5327	NA	Shelf
chr1	64758003	64758005	cg37018439_TC21	0.0539848	0.918988	0.865003	2.16058e-21	4.88954e-21	gain	NA	NA	NA	NA	NA	NA
chr1	64771715	64771717	cg37018541_BC21	0.0887033	0.955832	0.867129	8.71951e-25	1.13584e-23	gain	NA	NA	NA	NA	NA	NA
chr1	64787761	64787763	cg37018732_BC21	0.0634528	0.950158	0.886705	5.42092e-25	8.7139e-24	gain	Plekhm3	protein_coding	ENSMUST00000139649.7	169063	NA	NA
chr1	64791584	64791586	cg37018773_BC11	0.0792627	0.966878	0.887616	8.2027e-23	2.86121e-22	gain	Plekhm3	protein_coding;protein_coding	ENSMUST00000097713.1;ENSMUST00000139649.7	165240;165240	NA	NA
chr1	64791967	64791969	cg37018777_TC21	0.0700039	0.856075	0.786071	1.28195e-21	3.05308e-21	gain	Plekhm3	protein_coding;protein_coding	ENSMUST00000097713.1;ENSMUST00000139649.7	164857;164857	NA	NA
chr1	64792681	64792683	cg37018790_BC11	0.0664226	0.959812	0.893389	6.65783e-24	4.18622e-23	gain	Plekhm3	protein_coding;protein_coding	ENSMUST00000097713.1;ENSMUST00000139649.7	164143;164143	NA	NA
chr1	64793142	64793144	cg37018796_TC21	0.0730348	0.960879	0.887844	1.29525e-22	4.17217e-22	gain	Plekhm3	protein_coding;protein_coding	ENSMUST00000097713.1;ENSMUST00000139649.7	163682;163682	NA	NA
chr1	64793206	64793208	cg37018797_BC21	0.0693498	0.961157	0.891807	2.78991e-20	5.24727e-20	gain	Plekhm3	protein_coding;protein_coding	ENSMUST00000097713.1;ENSMUST00000139649.7	163618;163618	NA	NA
chr1	64803851	64803853	cg37018896_BC11	0.0538238	0.941495	0.887672	5.41447e-24	3.61495e-23	gain	Plekhm3	protein_coding;protein_coding;protein_coding	ENSMUST00000097713.1;ENSMUST00000139649.7;ENSMUST00000187188.1	152973;152973;32913	NA	NA
chr1	64833626	64833628	cg37019127_TC11	0.0593961	0.985881	0.926485	4.46861e-26	3.01594e-24	gain	Plekhm3	protein_coding;protein_coding;protein_coding	ENSMUST00000097713.1;ENSMUST00000139649.7;ENSMUST00000187188.1	123198;123198;3138	NA	NA
chr1	64854007	64854009	cg37019256_BC21	0.0566456	0.918725	0.862079	1.33268e-25	4.46454e-24	gain	Plekhm3	protein_coding;protein_coding	ENSMUST00000097713.1;ENSMUST00000139649.7	102817;102817	NA	NA
chr1	64876116	64876118	cg37019420_BC21	0.0650999	0.955115	0.890015	2.68274e-24	2.25572e-23	gain	Plekhm3	protein_coding;protein_coding;protein_coding	ENSMUST00000097713.1;ENSMUST00000139649.7;ENSMUST00000140857.1	80708;80708;51981	NA	NA
chr1	64883131	64883133	cg37019480_BC11	0.0856057	0.959651	0.874045	2.88033e-21	6.35041e-21	gain	Plekhm3	protein_coding;protein_coding;protein_coding	ENSMUST00000097713.1;ENSMUST00000139649.7;ENSMUST00000140857.1	73693;73693;44966	NA	NA
chr1	64910208	64910210	cg37019700_TC21	0.0806004	0.908188	0.827587	9.65015e-24	5.44988e-23	gain	Plekhm3	protein_coding;protein_coding;protein_coding	ENSMUST00000097713.1;ENSMUST00000139649.7;ENSMUST00000140857.1	46616;46616;17889	NA	NA
chr1	64919165	64919167	cg37019772_BC21	0.0654961	0.934247	0.868751	6.52303e-21	1.34597e-20	gain	Plekhm3	protein_coding;protein_coding;protein_coding	ENSMUST00000097713.1;ENSMUST00000139649.7;ENSMUST00000140857.1	37659;37659;8932	NA	NA
chr1	64934393	64934395	cg37019939_TC21	0.0792535	0.949244	0.86999	2.57302e-23	1.13833e-22	gain	Plekhm3;Rpl31-ps24	protein_coding;protein_coding;processed_pseudogene	ENSMUST00000097713.1;ENSMUST00000139649.7;ENSMUST00000181350.1	22431;22431;-8	NA	NA
chr1	64941084	64941086	cg37020000_TC21	0.0718081	0.905809	0.834001	1.93403e-22	5.85541e-22	gain	Plekhm3	protein_coding;protein_coding;protein_coding	ENSMUST00000097713.1;ENSMUST00000123225.1;ENSMUST00000139649.7	15740;15691;15740	NA	NA
chr1	64970704	64970706	cg37020231_TC21	0.0772475	0.95577	0.878523	2.1076e-21	4.77998e-21	gain	NA	NA	NA	NA	NA	NA
chr1	64975736	64975738	cg37020277_BC21	0.0377619	0.283736	0.245974	7.45918e-13	1.07711e-12	gain	NA	NA	NA	NA	NA	NA
chr1	64986353	64986355	cg37020373_TC21	0.101779	0.938896	0.837117	8.17614e-21	1.65896e-20	gain	NA	NA	NA	NA	NA	NA
chr1	64995251	64995253	cg37020463_TC21	0.0779659	0.866256	0.78829	3.84849e-18	6.15893e-18	gain	Rpl10a-ps1	processed_pseudogene	ENSMUST00000120360.1	-647	NA	Shore
chr1	65001702	65001704	cg37020526_TC21	0.0665855	0.949697	0.883112	2.58678e-24	2.20323e-23	gain	Gm24788	snRNA	ENSMUST00000104283.1	-240	NA	NA
chr1	65032451	65032453	cg37020790_BC21	0.0846056	0.958624	0.874019	1.43525e-21	3.3774e-21	gain	Akr1cl	protein_coding;protein_coding;protein_coding;protein_coding;protein_coding	ENSMUST00000069142.11;ENSMUST00000159566.1;ENSMUST00000160283.1;ENSMUST00000161313.1;ENSMUST00000162800.7	308;235;297;281;296	NA	NA
chr1	65062865	65062867	cg37021053_TC21	0.0505621	0.199477	0.148915	1.93794e-11	2.75446e-11	gain	Crygd	protein_coding;protein_coding;protein_coding	ENSMUST00000045028.14;ENSMUST00000127762.1;ENSMUST00000146122.1	587;587;436	NA	NA
chr1	65063761	65063763	cg37021072_TC21	0.0568953	0.207027	0.150131	1.04903e-11	1.49572e-11	gain	Crygd	protein_coding;protein_coding;protein_coding	ENSMUST00000045028.14;ENSMUST00000127762.1;ENSMUST00000146122.1	-309;-309;-460	NA	NA
chr1	65073582	65073584	cg37021179_TC21	0.0956158	0.329356	0.23374	4.21963e-11	5.97304e-11	gain	Crygc	protein_coding;protein_coding	ENSMUST00000027089.14;ENSMUST00000114064.2	107;-61	NA	NA
chr1	65075843	65075845	cg37021200_BC21	0.084911	0.92688	0.841969	1.57974e-20	3.07089e-20	gain	NA	NA	NA	NA	NA	NA
chr1	65075859	65075861	cg37021201_BC21	0.0634956	0.939962	0.876466	1.79027e-22	5.48273e-22	gain	NA	NA	NA	NA	NA	NA
chr1	65082164	65082166	cg37021250_TC21	0.0908853	0.247333	0.156448	1.23939e-08	1.69566e-08	gain	Crygb	protein_coding	ENSMUST00000027090.8	124	NA	NA
chr1	65090538	65090540	cg37021305_TC11	0.0556065	0.859655	0.804049	1.92197e-22	5.82474e-22	gain	NA	NA	NA	NA	NA	NA
chr1	65095151	65095153	cg37021332_TC21	0.0927614	0.843067	0.750306	9.9059e-17	1.51643e-16	gain	Gm7329	processed_pseudogene	ENSMUST00000185915.1	-75	NA	NA
chr1	65100850	65100852	cg37021388_BC21	0.0615211	0.42329	0.361769	1.7405e-14	2.56219e-14	gain	Cryga;Gm28845	protein_coding;protein_coding;protein_coding	ENSMUST00000061497.8;ENSMUST00000154012.1;ENSMUST00000144760.2	2523;2510;18708	NA	NA
chr1	65118074	65118076	cg37021615_TC21	0.0442519	0.939293	0.895042	4.77798e-22	1.27584e-21	gain	D630023F18Rik;Gm28845	protein_coding;protein_coding;protein_coding;protein_coding	ENSMUST00000050047.3;ENSMUST00000148020.7;ENSMUST00000153330.2;ENSMUST00000144760.2	5119;5140;5040;1484	NA	NA
chr1	65118736	65118738	cg37021621_BC21	0.0624739	0.952961	0.890487	4.76158e-25	8.15275e-24	gain	D630023F18Rik;Gm28845	protein_coding;protein_coding;protein_coding;protein_coding	ENSMUST00000050047.3;ENSMUST00000148020.7;ENSMUST00000153330.2;ENSMUST00000144760.2	4457;4478;4378;822	NA	NA
chr1	65119723	65119725	cg37021625_TC21	0.0896374	0.965422	0.875785	1.10436e-22	3.65436e-22	gain	D630023F18Rik;Gm28845	protein_coding;protein_coding;protein_coding;protein_coding	ENSMUST00000050047.3;ENSMUST00000148020.7;ENSMUST00000153330.2;ENSMUST00000144760.2	3470;3491;3391;-165	NA	NA
chr1	65119949	65119951	cg37021626_TC21	0.072285	0.951851	0.879566	5.84662e-24	3.81443e-23	gain	D630023F18Rik;Gm28845	protein_coding;protein_coding;protein_coding;protein_coding	ENSMUST00000050047.3;ENSMUST00000148020.7;ENSMUST00000153330.2;ENSMUST00000144760.2	3244;3265;3165;-391	NA	NA
chr1	65122727	65122729	cg37021654_BC11	0.113729	0.965969	0.85224	2.38318e-22	6.99883e-22	gain	D630023F18Rik	protein_coding;protein_coding;protein_coding	ENSMUST00000050047.3;ENSMUST00000148020.7;ENSMUST00000153330.2	466;487;387	NA	NA
chr1	65123138	65123140	cg37021660_TC21	0.0546386	0.913214	0.858576	7.60236e-23	2.6909e-22	gain	D630023F18Rik	protein_coding;protein_coding;protein_coding	ENSMUST00000050047.3;ENSMUST00000148020.7;ENSMUST00000153330.2	55;76;-24	NA	NA
chr1	65123367	65123369	cg37021661_BC21	0.0529373	0.959968	0.907031	2.92254e-23	1.25674e-22	gain	D630023F18Rik	protein_coding;protein_coding;protein_coding	ENSMUST00000050047.3;ENSMUST00000148020.7;ENSMUST00000153330.2	-174;-153;-253	NA	NA
chr1	65165132	65165134	cg37021926_TC21	0.0595937	0.967977	0.908383	2.34426e-23	1.06007e-22	gain	Idh1	protein_coding;protein_coding	ENSMUST00000097709.10;ENSMUST00000169032.7	14049;21347	NA	NA
chr1	65171352	65171354	cg37021986_TC11	0.0504987	0.947065	0.896566	5.90096e-24	3.84052e-23	gain	Idh1	protein_coding;protein_coding;protein_coding;protein_coding;protein_coding;protein_coding	ENSMUST00000097709.10;ENSMUST00000149310.7;ENSMUST00000169032.7;ENSMUST00000186222.6;ENSMUST00000188109.6;ENSMUST00000188876.6	7829;4212;15127;15107;15086;15148	NA	NA
chr1	65176159	65176161	cg37022022_BC21	0.0542006	0.9583	0.9041	3.98363e-26	2.93058e-24	gain	Idh1	protein_coding;protein_coding;protein_coding;protein_coding;protein_coding;protein_coding;protein_coding	ENSMUST00000097709.10;ENSMUST00000149310.7;ENSMUST00000169032.7;ENSMUST00000186222.6;ENSMUST00000188109.6;ENSMUST00000188876.6;ENSMUST00000191459.1	3022;-595;10320;10300;10279;10341;10320	NA	Shelf
chr1	65185683	65185685	cg37022167_TC21	0.0516057	0.208614	0.157008	1.68274e-12	2.42041e-12	gain	Idh1;Pikfyve	protein_coding;protein_coding;protein_coding;protein_coding;protein_coding;protein_coding;protein_coding;protein_coding;protein_coding;protein_coding;protein_coding;protein_coding;protein_coding;protein_coding;protein_coding	ENSMUST00000169032.7;ENSMUST00000186222.6;ENSMUST00000188109.6;ENSMUST00000188876.6;ENSMUST00000191459.1;ENSMUST00000081154.13;ENSMUST00000097707.4;ENSMUST00000185263.6;ENSMUST00000185317.6;ENSMUST00000186404.6;ENSMUST00000187579.1;ENSMUST00000188799.6;ENSMUST00000189925.6;ENSMUST00000190058.6;ENSMUST00000213081.1	796;776;755;817;796;-1018;-1066;-1029;-999;-1020;-1010;-1009;-1012;-1005;-1020	NA	Shore
chr1	65281773	65281775	cg37022789_BC21	0.067438	0.961121	0.893683	1.92806e-22	5.8401e-22	gain	Pth2r	protein_coding	ENSMUST00000140190.7	-282	NA	NA
chr1	65282016	65282018	cg37022794_TC21	0.0578541	0.960585	0.902731	9.12337e-23	3.11986e-22	gain	Pth2r	protein_coding	ENSMUST00000140190.7	-39	NA	NA
chr1	65345691	65345693	cg37023223_BC21	0.0640025	0.971651	0.907648	8.48575e-26	3.77141e-24	gain	Pth2r	protein_coding	ENSMUST00000027083.6	34435	NA	NA
chr1	65383916	65383918	cg37023529_BC21	0.0784401	0.940019	0.861579	1.92699e-21	4.4078e-21	gain	Pth2r	protein_coding	ENSMUST00000027083.6	72660	NA	NA
chr1	65387348	65387350	cg37023578_TC11	0.0789808	0.972786	0.893805	2.14367e-26	2.54144e-24	gain	Pth2r	protein_coding	ENSMUST00000027083.6	76092	NA	NA
chr1	65421236	65421238	cg37023809_TC11	0.0549829	0.953671	0.898688	4.83806e-25	8.21621e-24	gain	Gm28926;Gm28927	unprocessed_pseudogene;unprocessed_pseudogene	ENSMUST00000191063.1;ENSMUST00000191528.1	567;-115	NA	NA
chr1	65421648	65421650	cg37023810_TC21	0.0528758	0.964806	0.91193	7.91679e-26	3.67211e-24	gain	Gm28926;Gm28927	unprocessed_pseudogene;unprocessed_pseudogene	ENSMUST00000191063.1;ENSMUST00000191528.1	155;-527	NA	NA
chr1	65438099	65438101	cg37023890_TC21	0.0992684	0.948163	0.848895	2.63366e-21	5.85342e-21	gain	NA	NA	NA	NA	NA	NA
chr1	65467951	65467953	cg37024021_BC11	0.10169	0.972384	0.870694	4.13123e-24	3.00178e-23	gain	NA	NA	NA	NA	NA	NA
chr1	65470262	65470264	cg37024028_BC21	0.0614827	0.955525	0.894042	3.51803e-25	6.94627e-24	gain	Gm28922	processed_pseudogene	ENSMUST00000189785.1	246	NA	NA
chr1	65524028	65524030	cg37024255_BC21	0.340781	0.733035	0.392255	2.81708e-11	3.99635e-11	gain	Gm28728	processed_pseudogene	ENSMUST00000189087.1	47	NA	NA
chr1	65552635	65552637	cg37024478_BC11	0.0775167	0.186726	0.109209	1.41795e-05	1.85814e-05	gain	Gm5255;Gm8805	processed_pseudogene;processed_pseudogene	ENSMUST00000120125.1;ENSMUST00000117848.1	-1398;-46	NA	NA
chr1	65926167	65926169	cg37026181_TC21	0.0545098	0.335915	0.281405	1.72876e-15	2.58382e-15	gain	Crygf	protein_coding;protein_coding	ENSMUST00000027082.10;ENSMUST00000114027.2	-352;-370	NA	NA
chr1	65926343	65926345	cg37026182_BC21	0.0638643	0.472781	0.408917	1.1763e-16	1.7977e-16	gain	Crygf	protein_coding;protein_coding	ENSMUST00000027082.10;ENSMUST00000114027.2	-176;-194	NA	NA
chr1	66033113	66033115	cg37026780_BC21	0.123003	0.575513	0.45251	5.79096e-13	8.37219e-13	gain	Gm15659;Gm8809	processed_pseudogene;processed_pseudogene	ENSMUST00000118881.1;ENSMUST00000119367.1	29;-188	NA	NA
chr1	66173431	66173433	cg37027433_BC21	0.0560386	0.481298	0.42526	9.10015e-18	1.43588e-17	gain	NA	NA	NA	NA	NA	Shore
chr1	66177957	66177959	cg37027535_TC21	0.0693224	0.951311	0.881989	1.09368e-23	5.97217e-23	gain	Map2	protein_coding;protein_coding;protein_coding;protein_coding;protein_coding	ENSMUST00000114015.7;ENSMUST00000114017.7;ENSMUST00000124873.7;ENSMUST00000125844.1;ENSMUST00000156636.8	2642;2645;2487;2408;2685	NA	Shelf
chr1	66187295	66187297	cg37027587_TC21	0.0536319	0.961712	0.90808	7.97754e-25	1.07886e-23	gain	Map2	protein_coding;protein_coding;protein_coding;protein_coding;protein_coding	ENSMUST00000114015.7;ENSMUST00000114017.7;ENSMUST00000124873.7;ENSMUST00000125844.1;ENSMUST00000156636.8	11980;11983;11825;11746;12023	NA	NA
chr1	66251884	66251886	cg37027940_BC21	0.0746111	0.961412	0.886801	4.06897e-23	1.63007e-22	gain	Map2	protein_coding;protein_coding;protein_coding;protein_coding;protein_coding;protein_coding	ENSMUST00000024639.11;ENSMUST00000114015.7;ENSMUST00000114017.7;ENSMUST00000114018.9;ENSMUST00000124873.7;ENSMUST00000156636.8	223;76569;76572;238;76414;76612	NA	NA
chr1	66321724	66321726	cg37028278_TC21	0.067556	0.912606	0.84505	3.82868e-22	1.05235e-21	gain	Map2	protein_coding;protein_coding;protein_coding;protein_coding;protein_coding;protein_coding;protein_coding;protein_coding;protein_coding;protein_coding	ENSMUST00000024639.11;ENSMUST00000114013.7;ENSMUST00000114015.7;ENSMUST00000114017.7;ENSMUST00000114018.9;ENSMUST00000123647.7;ENSMUST00000124873.7;ENSMUST00000128673.7;ENSMUST00000137807.7;ENSMUST00000156636.8	70063;6;146409;146412;70078;-377;146254;-111;-273;146452	NA	NA
chr1	66321867	66321869	cg37028280_TC21	0.0895876	0.914529	0.824941	3.43468e-16	5.19921e-16	gain	Map2	protein_coding;protein_coding;protein_coding;protein_coding;protein_coding;protein_coding;protein_coding;protein_coding;protein_coding;protein_coding	ENSMUST00000024639.11;ENSMUST00000114013.7;ENSMUST00000114015.7;ENSMUST00000114017.7;ENSMUST00000114018.9;ENSMUST00000123647.7;ENSMUST00000124873.7;ENSMUST00000128673.7;ENSMUST00000137807.7;ENSMUST00000156636.8	70206;149;146552;146555;70221;-234;146397;32;-130;146595	NA	NA
chr1	66322033	66322035	cg37028285_TC21	0.0580106	0.829853	0.771842	9.8371e-17	1.50604e-16	gain	Map2	protein_coding;protein_coding;protein_coding;protein_coding;protein_coding;protein_coding;protein_coding;protein_coding;protein_coding;protein_coding	ENSMUST00000024639.11;ENSMUST00000114013.7;ENSMUST00000114015.7;ENSMUST00000114017.7;ENSMUST00000114018.9;ENSMUST00000123647.7;ENSMUST00000124873.7;ENSMUST00000128673.7;ENSMUST00000137807.7;ENSMUST00000156636.8	70372;315;146718;146721;70387;-68;146563;198;36;146761	NA	NA
chr1	66322050	66322052	cg37028286_TC21	0.0952616	0.84156	0.746298	3.12879e-16	4.73989e-16	gain	Map2	protein_coding;protein_coding;protein_coding;protein_coding;protein_coding;protein_coding;protein_coding;protein_coding;protein_coding;protein_coding	ENSMUST00000024639.11;ENSMUST00000114013.7;ENSMUST00000114015.7;ENSMUST00000114017.7;ENSMUST00000114018.9;ENSMUST00000123647.7;ENSMUST00000124873.7;ENSMUST00000128673.7;ENSMUST00000137807.7;ENSMUST00000156636.8	70389;332;146735;146738;70404;-51;146580;215;53;146778	NA	NA
chr1	66322116	66322118	cg37028288_TC11	0.105066	0.814759	0.709692	7.48099e-16	1.12508e-15	gain	Map2	protein_coding;protein_coding;protein_coding;protein_coding;protein_coding;protein_coding;protein_coding;protein_coding;protein_coding;protein_coding	ENSMUST00000024639.11;ENSMUST00000114013.7;ENSMUST00000114015.7;ENSMUST00000114017.7;ENSMUST00000114018.9;ENSMUST00000123647.7;ENSMUST00000124873.7;ENSMUST00000128673.7;ENSMUST00000137807.7;ENSMUST00000156636.8	70455;398;146801;146804;70470;15;146646;281;119;146844	NA	NA
chr1	66327108	66327110	cg37028318_TC21	0.067369	0.892273	0.824904	5.81232e-20	1.05371e-19	gain	Gm10558;Map2	antisense;protein_coding;protein_coding;protein_coding;protein_coding;protein_coding;protein_coding;protein_coding;protein_coding;protein_coding	ENSMUST00000147494.1;ENSMUST00000024639.11;ENSMUST00000114013.7;ENSMUST00000114015.7;ENSMUST00000114017.7;ENSMUST00000114018.9;ENSMUST00000123647.7;ENSMUST00000128673.7;ENSMUST00000137807.7;ENSMUST00000156636.8	1688;75447;5390;151793;151796;75462;5007;5273;5111;151836	NA	NA
chr1	66359423	66359425	cg37028485_BC21	0.0791906	0.956442	0.877251	6.20834e-23	2.28298e-22	gain	Map2	protein_coding;protein_coding;protein_coding;protein_coding;protein_coding;protein_coding;protein_coding;protein_coding;protein_coding	ENSMUST00000024639.11;ENSMUST00000114013.7;ENSMUST00000114015.7;ENSMUST00000114017.7;ENSMUST00000114018.9;ENSMUST00000123647.7;ENSMUST00000128673.7;ENSMUST00000137807.7;ENSMUST00000156636.8	107762;37705;184108;184111;107777;37322;37588;37426;184151	NA	NA
chr1	66363670	66363672	cg37028513_BC21	0.0766656	0.94287	0.866204	1.79982e-22	5.50798e-22	gain	Map2	protein_coding;protein_coding;protein_coding;protein_coding;protein_coding;protein_coding;protein_coding;protein_coding;protein_coding;protein_coding;protein_coding;protein_coding	ENSMUST00000024639.11;ENSMUST00000077355.11;ENSMUST00000114012.7;ENSMUST00000114013.7;ENSMUST00000114015.7;ENSMUST00000114017.7;ENSMUST00000114018.9;ENSMUST00000123647.7;ENSMUST00000128673.7;ENSMUST00000137807.7;ENSMUST00000156636.8;ENSMUST00000239213.1	112009;-984;-987;41952;188355;188358;112024;41569;41835;41673;188398;1475	NA	NA
chr1	66364128	66364130	cg37028517_TC21	0.103038	0.954126	0.851087	1.63728e-20	3.17508e-20	gain	Map2	protein_coding;protein_coding;protein_coding;protein_coding;protein_coding;protein_coding;protein_coding;protein_coding;protein_coding;protein_coding;protein_coding;protein_coding	ENSMUST00000024639.11;ENSMUST00000077355.11;ENSMUST00000114012.7;ENSMUST00000114013.7;ENSMUST00000114015.7;ENSMUST00000114017.7;ENSMUST00000114018.9;ENSMUST00000123647.7;ENSMUST00000128673.7;ENSMUST00000137807.7;ENSMUST00000156636.8;ENSMUST00000239213.1	112467;-526;-529;42410;188813;188816;112482;42027;42293;42131;188856;1933	NA	NA
chr1	66364933	66364935	cg37028520_BC21	0.0621435	0.927347	0.865204	8.68378e-24	5.05693e-23	gain	Map2	protein_coding;protein_coding;protein_coding;protein_coding;protein_coding;protein_coding;protein_coding;protein_coding;protein_coding;protein_coding;protein_coding;protein_coding	ENSMUST00000024639.11;ENSMUST00000077355.11;ENSMUST00000114012.7;ENSMUST00000114013.7;ENSMUST00000114015.7;ENSMUST00000114017.7;ENSMUST00000114018.9;ENSMUST00000123647.7;ENSMUST00000128673.7;ENSMUST00000137807.7;ENSMUST00000156636.8;ENSMUST00000239213.1	113272;279;276;43215;189618;189621;113287;42832;43098;42936;189661;2738	NA	NA
chr1	66380489	66380491	cg37028615_TC11	0.098963	0.982182	0.883219	5.37396e-25	8.66411e-24	gain	Map2	protein_coding;protein_coding;protein_coding;protein_coding;protein_coding;protein_coding;protein_coding;protein_coding;protein_coding;protein_coding;protein_coding;protein_coding;protein_coding;protein_coding	ENSMUST00000024639.11;ENSMUST00000077355.11;ENSMUST00000114012.7;ENSMUST00000114013.7;ENSMUST00000114015.7;ENSMUST00000114017.7;ENSMUST00000114018.9;ENSMUST00000123647.7;ENSMUST00000128673.7;ENSMUST00000137807.7;ENSMUST00000141148.1;ENSMUST00000156636.8;ENSMUST00000173855.7;ENSMUST00000239213.1	128828;15835;15832;58771;205174;205177;128843;58388;58654;58492;-212;205217;-22;18294	NA	NA
chr1	66380523	66380525	cg37028618_BC11	0.0739236	0.945876	0.871953	1.17169e-21	2.81847e-21	gain	Map2	protein_coding;protein_coding;protein_coding;protein_coding;protein_coding;protein_coding;protein_coding;protein_coding;protein_coding;protein_coding;protein_coding;protein_coding;protein_coding;protein_coding	ENSMUST00000024639.11;ENSMUST00000077355.11;ENSMUST00000114012.7;ENSMUST00000114013.7;ENSMUST00000114015.7;ENSMUST00000114017.7;ENSMUST00000114018.9;ENSMUST00000123647.7;ENSMUST00000128673.7;ENSMUST00000137807.7;ENSMUST00000141148.1;ENSMUST00000156636.8;ENSMUST00000173855.7;ENSMUST00000239213.1	128862;15869;15866;58805;205208;205211;128877;58422;58688;58526;-178;205251;12;18328	NA	NA
chr1	66380678	66380680	cg37028621_BC21	0.0609275	0.946698	0.88577	4.35606e-25	7.7708e-24	gain	Map2	protein_coding;protein_coding;protein_coding;protein_coding;protein_coding;protein_coding;protein_coding;protein_coding;protein_coding;protein_coding;protein_coding;protein_coding;protein_coding	ENSMUST00000024639.11;ENSMUST00000077355.11;ENSMUST00000114012.7;ENSMUST00000114013.7;ENSMUST00000114015.7;ENSMUST00000114017.7;ENSMUST00000114018.9;ENSMUST00000123647.7;ENSMUST00000128673.7;ENSMUST00000137807.7;ENSMUST00000141148.1;ENSMUST00000173855.7;ENSMUST00000239213.1	129017;16024;16021;58960;205363;205366;129032;58577;58843;58681;-23;167;18483	NA	NA
chr1	66380738	66380740	cg37028623_TC21	0.0597827	0.962296	0.902513	6.9658e-24	4.32046e-23	gain	Map2	protein_coding;protein_coding;protein_coding;protein_coding;protein_coding;protein_coding;protein_coding;protein_coding;protein_coding;protein_coding;protein_coding;protein_coding;protein_coding	ENSMUST00000024639.11;ENSMUST00000077355.11;ENSMUST00000114012.7;ENSMUST00000114013.7;ENSMUST00000114015.7;ENSMUST00000114017.7;ENSMUST00000114018.9;ENSMUST00000123647.7;ENSMUST00000128673.7;ENSMUST00000137807.7;ENSMUST00000141148.1;ENSMUST00000173855.7;ENSMUST00000239213.1	129077;16084;16081;59020;205423;205426;129092;58637;58903;58741;37;227;18543	NA	NA
chr1	66386801	66386803	cg37028657_TC21	0.098625	0.95507	0.856445	1.0846e-23	5.93656e-23	gain	Map2	protein_coding;protein_coding;protein_coding;protein_coding;protein_coding;protein_coding;protein_coding;protein_coding;protein_coding;protein_coding;protein_coding;protein_coding;protein_coding;protein_coding;protein_coding;protein_coding	ENSMUST00000024639.11;ENSMUST00000077355.11;ENSMUST00000114012.7;ENSMUST00000114013.7;ENSMUST00000114015.7;ENSMUST00000114017.7;ENSMUST00000114018.9;ENSMUST00000123647.7;ENSMUST00000127388.7;ENSMUST00000128673.7;ENSMUST00000141148.1;ENSMUST00000145419.7;ENSMUST00000151423.8;ENSMUST00000173855.7;ENSMUST00000174590.1;ENSMUST00000239213.1	135140;22147;22144;65083;211486;211489;135155;64700;-183;64966;6100;-176;-143;6290;-209;24606	NA	NA
chr1	66386931	66386933	cg37028659_BC11	0.0410879	0.921194	0.880106	8.79e-25	1.13975e-23	gain	Map2	protein_coding;protein_coding;protein_coding;protein_coding;protein_coding;protein_coding;protein_coding;protein_coding;protein_coding;protein_coding;protein_coding;protein_coding;protein_coding;protein_coding;protein_coding;protein_coding	ENSMUST00000024639.11;ENSMUST00000077355.11;ENSMUST00000114012.7;ENSMUST00000114013.7;ENSMUST00000114015.7;ENSMUST00000114017.7;ENSMUST00000114018.9;ENSMUST00000123647.7;ENSMUST00000127388.7;ENSMUST00000128673.7;ENSMUST00000141148.1;ENSMUST00000145419.7;ENSMUST00000151423.8;ENSMUST00000173855.7;ENSMUST00000174590.1;ENSMUST00000239213.1	135270;22277;22274;65213;211616;211619;135285;64830;-53;65096;6230;-46;-13;6420;-79;24736	NA	NA
chr1	66412757	66412759	cg37028842_TC21	0.0615411	0.953999	0.892458	1.09065e-23	5.96089e-23	gain	Map2	protein_coding;protein_coding;protein_coding;protein_coding;protein_coding;protein_coding;protein_coding;protein_coding;protein_coding;protein_coding;protein_coding;protein_coding	ENSMUST00000024639.11;ENSMUST00000077355.11;ENSMUST00000114012.7;ENSMUST00000114013.7;ENSMUST00000114015.7;ENSMUST00000114017.7;ENSMUST00000114018.9;ENSMUST00000141148.1;ENSMUST00000145419.7;ENSMUST00000151423.8;ENSMUST00000173855.7;ENSMUST00000239213.1	161096;48103;48100;91039;237442;237445;161111;32056;25780;25813;32246;50562	NA	NA
chr1	66415085	66415087	cg37028863_BC21	0.0496958	0.938419	0.888723	3.00559e-22	8.53781e-22	gain	Map2	protein_coding;protein_coding;protein_coding;protein_coding;protein_coding;protein_coding;protein_coding;protein_coding;protein_coding;protein_coding;protein_coding;protein_coding	ENSMUST00000024639.11;ENSMUST00000077355.11;ENSMUST00000114012.7;ENSMUST00000114013.7;ENSMUST00000114015.7;ENSMUST00000114017.7;ENSMUST00000114018.9;ENSMUST00000133522.1;ENSMUST00000151423.8;ENSMUST00000172886.7;ENSMUST00000173778.7;ENSMUST00000239213.1	163424;50431;50428;93367;239770;239773;163439;-175;28141;-1025;-1025;52890	NA	NA
chr1	66416076	66416078	cg37028883_BC21	0.102231	0.899599	0.797368	3.02564e-20	5.66556e-20	gain	Map2	protein_coding;protein_coding;protein_coding;protein_coding;protein_coding;protein_coding;protein_coding;protein_coding;protein_coding;protein_coding;protein_coding;protein_coding;protein_coding	ENSMUST00000024639.11;ENSMUST00000077355.11;ENSMUST00000114012.7;ENSMUST00000114013.7;ENSMUST00000114015.7;ENSMUST00000114017.7;ENSMUST00000114018.9;ENSMUST00000133522.1;ENSMUST00000151423.8;ENSMUST00000172886.7;ENSMUST00000173778.7;ENSMUST00000173800.1;ENSMUST00000239213.1	164415;51422;51419;94358;240761;240764;164430;816;29132;-34;-34;-714;53881	NA	NA
chr1	66416088	66416090	cg37028884_TC11	0.0589622	0.913354	0.854392	2.82359e-18	4.54353e-18	gain	Map2	protein_coding;protein_coding;protein_coding;protein_coding;protein_coding;protein_coding;protein_coding;protein_coding;protein_coding;protein_coding;protein_coding;protein_coding;protein_coding	ENSMUST00000024639.11;ENSMUST00000077355.11;ENSMUST00000114012.7;ENSMUST00000114013.7;ENSMUST00000114015.7;ENSMUST00000114017.7;ENSMUST00000114018.9;ENSMUST00000133522.1;ENSMUST00000151423.8;ENSMUST00000172886.7;ENSMUST00000173778.7;ENSMUST00000173800.1;ENSMUST00000239213.1	164427;51434;51431;94370;240773;240776;164442;828;29144;-22;-22;-702;53893	NA	NA
chr1	66416118	66416120	cg37028885_BC21	0.0855205	0.884278	0.798757	1.36132e-19	2.3808e-19	gain	Map2	protein_coding;protein_coding;protein_coding;protein_coding;protein_coding;protein_coding;protein_coding;protein_coding;protein_coding;protein_coding;protein_coding;protein_coding;protein_coding	ENSMUST00000024639.11;ENSMUST00000077355.11;ENSMUST00000114012.7;ENSMUST00000114013.7;ENSMUST00000114015.7;ENSMUST00000114017.7;ENSMUST00000114018.9;ENSMUST00000133522.1;ENSMUST00000151423.8;ENSMUST00000172886.7;ENSMUST00000173778.7;ENSMUST00000173800.1;ENSMUST00000239213.1	164457;51464;51461;94400;240803;240806;164472;858;29174;8;8;-672;53923	NA	NA
chr1	66417086	66417088	cg37028897_BC21	0.0811502	0.918488	0.837338	7.48868e-23	2.65726e-22	gain	Map2	protein_coding;protein_coding;protein_coding;protein_coding;protein_coding;protein_coding;protein_coding;protein_coding;protein_coding;protein_coding;protein_coding;protein_coding;protein_coding	ENSMUST00000024639.11;ENSMUST00000077355.11;ENSMUST00000114012.7;ENSMUST00000114013.7;ENSMUST00000114015.7;ENSMUST00000114017.7;ENSMUST00000114018.9;ENSMUST00000133522.1;ENSMUST00000151423.8;ENSMUST00000172886.7;ENSMUST00000173778.7;ENSMUST00000173800.1;ENSMUST00000239213.1	165425;52432;52429;95368;241771;241774;165440;1826;30142;976;976;296;54891	NA	NA
chr1	66486236	66486238	cg37029402_TC21	0.0912728	0.950937	0.859664	5.21139e-21	1.09363e-20	gain	Unc80	protein_coding;protein_coding;protein_coding	ENSMUST00000061620.16;ENSMUST00000114008.2;ENSMUST00000212557.2	17870;17823;17790	NA	NA
chr1	66552216	66552218	cg37029733_BC21	0.0957038	0.951634	0.85593	4.19787e-23	1.67108e-22	gain	Unc80	protein_coding;protein_coding	ENSMUST00000061620.16;ENSMUST00000212557.2	83850;83770	NA	NA
chr1	66554984	66554986	cg37029750_TC21	0.0685056	0.948141	0.879636	8.61462e-22	2.14362e-21	gain	Unc80	protein_coding;protein_coding	ENSMUST00000061620.16;ENSMUST00000212557.2	86618;86538	NA	NA
chr1	66598249	66598251	cg37029943_TC21	0.0513341	0.93706	0.885726	4.29926e-25	7.72403e-24	gain	Unc80	protein_coding;protein_coding	ENSMUST00000061620.16;ENSMUST00000212557.2	129883;129803	NA	NA
chr1	66677331	66677333	cg37030470_BC21	0.0348818	0.153526	0.118644	4.9625e-13	7.17901e-13	gain	Unc80	protein_coding;protein_coding	ENSMUST00000061620.16;ENSMUST00000212557.2	208965;208885	NA	Shore
chr1	66679681	66679683	cg37030515_BC21	0.0770717	0.963457	0.886385	1.50682e-25	4.69159e-24	gain	Unc80	protein_coding;protein_coding;protein_coding	ENSMUST00000061620.16;ENSMUST00000152844.1;ENSMUST00000212557.2	211315;-17;211235	NA	Shelf
chr1	66679735	66679737	cg37030518_BC21	0.0702355	0.946888	0.876652	3.74891e-24	2.81221e-23	gain	Unc80	protein_coding;protein_coding;protein_coding	ENSMUST00000061620.16;ENSMUST00000152844.1;ENSMUST00000212557.2	211369;37;211289	NA	Shelf
chr1	66705625	66705627	cg37030801_BC21	0.0524467	0.963453	0.911006	8.18286e-25	1.09434e-23	gain	Rpe	protein_coding;protein_coding;protein_coding;protein_coding;protein_coding	ENSMUST00000027157.9;ENSMUST00000113995.1;ENSMUST00000142920.7;ENSMUST00000151016.1;ENSMUST00000190404.1	4795;4795;4795;4795;4719	NA	NA
chr1	66707591	66707593	cg37030819_TC21	0.101244	0.944738	0.843495	5.65183e-20	1.026e-19	gain	Rpe	protein_coding;protein_coding;protein_coding;protein_coding;protein_coding	ENSMUST00000027157.9;ENSMUST00000113995.1;ENSMUST00000142920.7;ENSMUST00000151016.1;ENSMUST00000190404.1	6761;6761;6761;6761;6685	NA	NA
chr1	66743402	66743404	cg37031022_BC21	0.106765	0.935664	0.828899	5.50553e-24	3.65806e-23	gain	Kansl1l	protein_coding;protein_coding;protein_coding	ENSMUST00000068168.9;ENSMUST00000113987.1;ENSMUST00000129190.7	74144;74160;57808	NA	NA
chr1	66783841	66783843	cg37031216_BC11	0.0996252	0.958269	0.858644	2.55443e-21	5.69338e-21	gain	Gm15789;Kansl1l	processed_pseudogene;protein_coding;protein_coding;protein_coding;protein_coding	ENSMUST00000118992.1;ENSMUST00000068168.9;ENSMUST00000113987.1;ENSMUST00000129190.7;ENSMUST00000132960.1	-71;33705;33721;17369;24953	NA	NA
chr1	66801682	66801684	cg37031313_BC21	0.0589794	0.96657	0.90759	1.33301e-25	4.4646e-24	gain	Gm37285;Kansl1l	TEC;protein_coding;protein_coding;protein_coding;protein_coding;protein_coding	ENSMUST00000194465.1;ENSMUST00000068168.9;ENSMUST00000113987.1;ENSMUST00000129190.7;ENSMUST00000132960.1;ENSMUST00000189846.1	-885;15864;15880;-472;7112;15864	NA	NA
chr1	66820415	66820417	cg37031573_BC21	0.0590258	0.965109	0.906083	1.24539e-24	1.39583e-23	gain	NA	NA	NA	NA	NA	Shelf
chr1	66821466	66821468	cg37031583_TC21	0.0899904	0.926606	0.836615	3.3917e-20	6.31219e-20	gain	Gm38218	TEC	ENSMUST00000193555.1	4448	NA	Shelf
chr1	66832150	66832152	cg37031666_TC21	0.126879	0.780499	0.65362	1.86073e-17	2.90519e-17	gain	Acadl	protein_coding	ENSMUST00000027153.5	31127	NA	NA
chr1	66838231	66838233	cg37031731_TC21	0.143786	0.936897	0.793111	8.33856e-18	1.31725e-17	gain	Acadl	protein_coding	ENSMUST00000027153.5	25046	NA	NA
chr1	66838314	66838316	cg37031735_BC21	0.0892056	0.923537	0.834332	2.85087e-22	8.15794e-22	gain	Acadl	protein_coding	ENSMUST00000027153.5	24963	NA	NA
chr1	66850608	66850610	cg37031889_BC11	0.127274	0.812138	0.684864	1.14357e-17	1.79763e-17	gain	Acadl;Gm15793	protein_coding;protein_coding;processed_pseudogene	ENSMUST00000027153.5;ENSMUST00000139208.1;ENSMUST00000121857.1	12669;7723;-1006	NA	NA
chr1	66907833	66907835	cg37032397_BC21	0.0572294	0.864662	0.807433	4.81726e-22	1.28489e-21	gain	NA	NA	NA	NA	NA	NA
chr1	66935255	66935257	cg37032577_BC21	0.0676873	0.953693	0.886006	4.60849e-26	3.04556e-24	gain	Myl1	protein_coding;protein_coding;protein_coding;protein_coding;protein_coding;protein_coding;protein_coding	ENSMUST00000027151.11;ENSMUST00000119429.7;ENSMUST00000120415.7;ENSMUST00000150542.1;ENSMUST00000160100.1;ENSMUST00000186202.6;ENSMUST00000186346.1	9888;99;78;95;10129;382;-557	NA	NA
chr1	66935295	66935297	cg37032578_BC21	0.0678331	0.963408	0.895575	5.25753e-24	3.54295e-23	gain	Myl1	protein_coding;protein_coding;protein_coding;protein_coding;protein_coding;protein_coding;protein_coding	ENSMUST00000027151.11;ENSMUST00000119429.7;ENSMUST00000120415.7;ENSMUST00000150542.1;ENSMUST00000160100.1;ENSMUST00000186202.6;ENSMUST00000186346.1	9848;59;38;55;10089;342;-597	NA	NA
chr1	66935650	66935652	cg37032581_TC21	0.0720471	0.966816	0.894769	3.65448e-25	7.07862e-24	gain	Myl1	protein_coding;protein_coding;protein_coding;protein_coding;protein_coding;protein_coding;protein_coding	ENSMUST00000027151.11;ENSMUST00000119429.7;ENSMUST00000120415.7;ENSMUST00000150542.1;ENSMUST00000160100.1;ENSMUST00000186202.6;ENSMUST00000186346.1	9493;-296;-317;-300;9734;-13;-952	NA	NA
chr1	66935727	66935729	cg37032582_BC21	0.06402	0.960763	0.896743	1.10327e-25	4.1174e-24	gain	Myl1	protein_coding;protein_coding;protein_coding;protein_coding;protein_coding;protein_coding;protein_coding	ENSMUST00000027151.11;ENSMUST00000119429.7;ENSMUST00000120415.7;ENSMUST00000150542.1;ENSMUST00000160100.1;ENSMUST00000186202.6;ENSMUST00000186346.1	9416;-373;-394;-377;9657;-90;-1029	NA	NA
chr1	66938130	66938132	cg37032598_BC21	0.0924279	0.957259	0.864831	2.96663e-23	1.27174e-22	gain	Myl1	protein_coding;protein_coding	ENSMUST00000027151.11;ENSMUST00000160100.1	7013;7254	NA	NA
chr1	66945617	66945619	cg37032686_TC21	0.101078	0.941693	0.840615	4.63604e-21	9.81864e-21	gain	Myl1	protein_coding;protein_coding;protein_coding	ENSMUST00000027151.11;ENSMUST00000151328.2;ENSMUST00000160100.1	-474;-213;-233	NA	NA
chr1	66951941	66951943	cg37032741_BC21	0.0485474	0.907282	0.858735	1.36552e-21	3.23156e-21	gain	Gm15826	processed_pseudogene	ENSMUST00000121328.1	113	NA	NA
chr1	67006965	67006967	cg37033130_BC21	0.0815466	0.967636	0.88609	2.28539e-23	1.04014e-22	gain	Lancl1	protein_coding;protein_coding;protein_coding	ENSMUST00000027149.11;ENSMUST00000113979.9;ENSMUST00000119559.7	31900;31907;31869	NA	NA
chr1	67007970	67007972	cg37033139_TC11	0.10278	0.952478	0.849698	1.32846e-21	3.1532e-21	gain	Lancl1	protein_coding;protein_coding;protein_coding;protein_coding	ENSMUST00000027149.11;ENSMUST00000113979.9;ENSMUST00000119559.7;ENSMUST00000133508.1	30895;30902;30864;13095	NA	NA
chr1	67008553	67008555	cg37033144_TC21	0.0911715	0.952383	0.861211	6.02592e-21	1.25121e-20	gain	Lancl1	protein_coding;protein_coding;protein_coding;protein_coding	ENSMUST00000027149.11;ENSMUST00000113979.9;ENSMUST00000119559.7;ENSMUST00000133508.1	30312;30319;30281;12512	NA	NA
chr1	67017281	67017283	cg37033211_TC11	0.170428	0.988168	0.81774	1.56151e-24	1.60219e-23	gain	Lancl1	protein_coding;protein_coding;protein_coding;protein_coding;protein_coding	ENSMUST00000027149.11;ENSMUST00000113979.9;ENSMUST00000119559.7;ENSMUST00000133508.1;ENSMUST00000149996.1	21584;21591;21553;3784;21553	NA	NA
chr1	67042824	67042826	cg37033499_TC11	0.0790511	0.980656	0.901605	4.2209e-23	1.67844e-22	gain	NA	NA	NA	NA	NA	Shelf
chr1	67102319	67102321	cg37033856_BC21	0.0617174	0.958329	0.896612	1.29336e-24	1.42718e-23	gain	NA	NA	NA	NA	NA	NA
chr1	67102481	67102483	cg37033860_BC21	0.0849499	0.927514	0.842564	3.51355e-19	5.94702e-19	gain	NA	NA	NA	NA	NA	NA
chr1	67103981	67103983	cg37033871_TC21	0.0652497	0.906973	0.841723	1.03204e-20	2.05973e-20	gain	NA	NA	NA	NA	NA	NA
chr1	67104033	67104035	cg37033873_TC21	0.0970746	0.936811	0.839736	6.66158e-23	2.41605e-22	gain	NA	NA	NA	NA	NA	NA
chr1	67104968	67104970	cg37033881_BC21	0.0835903	0.963086	0.879496	2.34307e-22	6.89881e-22	gain	NA	NA	NA	NA	NA	NA
chr1	67123168	67123170	cg37034023_TC21	0.0536011	0.923999	0.870398	3.10876e-23	1.31893e-22	gain	Cps1	protein_coding	ENSMUST00000027144.7	143	NA	NA
chr1	67135850	67135852	cg37034099_BC21	0.0877998	0.964657	0.876857	9.54803e-23	3.24034e-22	gain	Cps1	protein_coding	ENSMUST00000027144.7	12825	NA	NA
chr1	67138758	67138760	cg37034116_TC21	0.112382	0.949706	0.837324	1.09523e-18	1.79778e-18	gain	Cps1	protein_coding	ENSMUST00000027144.7	15733	NA	NA
chr1	67146119	67146121	cg37034182_TC21	0.0768693	0.95758	0.880711	5.83464e-24	3.80879e-23	gain	Cps1	protein_coding	ENSMUST00000027144.7	23094	NA	NA
chr1	67158921	67158923	cg37034270_TC21	0.0785311	0.960664	0.882133	1.37886e-24	1.48076e-23	gain	Cps1	protein_coding	ENSMUST00000027144.7	35896	NA	NA
chr1	67188614	67188616	cg37034480_BC11	0.0859615	0.930177	0.844215	6.86517e-20	1.23563e-19	gain	Cps1	protein_coding	ENSMUST00000027144.7	65589	NA	NA
chr1	67322149	67322151	cg37035199_TC21	0.060108	0.602709	0.542601	3.26857e-17	5.06721e-17	gain	Gm15668	lincRNA	ENSMUST00000140506.1	72950	NA	NA
chr1	67585095	67585097	cg37036438_BC21	0.0756912	0.514941	0.43925	7.65602e-16	1.15122e-15	gain	Kif22-ps	processed_pseudogene	ENSMUST00000119302.1	43	NA	NA
chr1	67793402	67793404	cg37037445_BC21	0.0665653	0.908694	0.842129	3.11417e-23	1.32076e-22	gain	Gm15669	lincRNA	ENSMUST00000147834.1	922	NA	NA
chr1	68024985	68024987	cg37038507_BC21	0.0673672	0.959667	0.8923	7.85738e-23	2.76438e-22	gain	Gm15671	lincRNA	ENSMUST00000124160.3	743	NA	NA
chr1	68025366	68025368	cg37038510_TC21	0.0665414	0.955862	0.889321	3.61401e-22	1.00115e-21	gain	Gm15671	lincRNA	ENSMUST00000124160.3	1124	NA	NA
chr1	68178771	68178773	cg37039271_TC11	0.0728083	0.947989	0.875181	5.67415e-20	1.02986e-19	gain	Erbb4	protein_coding;protein_coding	ENSMUST00000119142.7;ENSMUST00000121473.7	928985;929288	NA	NA
chr1	68245221	68245223	cg37039563_BC21	0.0726767	0.936776	0.864099	7.63955e-23	2.7016e-22	gain	Erbb4	protein_coding;protein_coding	ENSMUST00000119142.7;ENSMUST00000121473.7	862535;862838	NA	NA
chr1	68259208	68259210	cg37039635_TC21	0.0501221	0.901813	0.851691	6.57005e-21	1.35495e-20	gain	Erbb4	protein_coding;protein_coding;protein_coding	ENSMUST00000119142.7;ENSMUST00000121473.7;ENSMUST00000153432.1	848548;848851;848548	NA	NA
chr1	68293322	68293324	cg37039797_TC11	0.1012	0.632111	0.530911	4.50346e-19	7.56602e-19	gain	Erbb4;Gm15670	protein_coding;protein_coding;protein_coding;protein_coding;processed_pseudogene	ENSMUST00000119142.7;ENSMUST00000121473.7;ENSMUST00000131148.1;ENSMUST00000153432.1;ENSMUST00000117740.1	814434;814737;4996;814434;404	NA	NA
chr1	68298322	68298324	cg37039822_TC21	0.0850691	0.961047	0.875978	2.8577e-21	6.30405e-21	gain	Erbb4	protein_coding;protein_coding;protein_coding;protein_coding;protein_coding	ENSMUST00000119142.7;ENSMUST00000121473.7;ENSMUST00000126682.1;ENSMUST00000131148.1;ENSMUST00000153432.1	809434;809737;31894;-4;809434	NA	NA
chr1	68740466	68740468	cg37041811_BC21	0.0680363	0.952835	0.884799	5.99958e-21	1.24612e-20	gain	Erbb4	protein_coding;protein_coding;protein_coding	ENSMUST00000119142.7;ENSMUST00000121473.7;ENSMUST00000153432.1	367290;367593;367290	NA	NA
chr1	68787744	68787746	cg37042030_BC11	0.161636	0.974454	0.812818	6.79635e-25	9.85025e-24	gain	Erbb4	protein_coding;protein_coding;protein_coding	ENSMUST00000119142.7;ENSMUST00000121473.7;ENSMUST00000153432.1	320012;320315;320012	NA	NA
chr1	68886982	68886984	cg37042484_BC21	0.0783138	0.95953	0.881216	1.01063e-22	3.39536e-22	gain	Erbb4	protein_coding;protein_coding;protein_coding	ENSMUST00000119142.7;ENSMUST00000121473.7;ENSMUST00000153432.1	220774;221077;220774	NA	NA
chr1	69085932	69085934	cg37043401_BC21	0.0694181	0.952897	0.883479	5.87311e-25	9.09855e-24	gain	Erbb4	protein_coding;protein_coding;protein_coding	ENSMUST00000119142.7;ENSMUST00000121473.7;ENSMUST00000153432.1	21824;22127;21824	NA	NA
chr1	69131204	69131206	cg37043826_TC21	0.120459	0.365106	0.244647	5.42341e-09	7.45677e-09	gain	Gm8840	processed_pseudogene	ENSMUST00000122454.1	95	NA	NA
chr1	69357904	69357906	cg37045219_BC21	0.0719719	0.937137	0.865165	1.73867e-24	1.71217e-23	gain	NA	NA	NA	NA	NA	NA
chr1	69407130	69407132	cg37045604_TC21	0.0871536	0.955616	0.868463	2.39023e-20	4.53421e-20	gain	NA	NA	NA	NA	NA	NA
chr1	69441076	69441078	cg37045870_TC21	0.0711057	0.955474	0.884368	1.65608e-23	8.13497e-23	gain	Gm28497	lincRNA	ENSMUST00000189646.1	21	NA	NA
chr1	69441087	69441089	cg37045871_BC21	0.0710171	0.946596	0.875578	2.21316e-24	1.99264e-23	gain	Gm28497	lincRNA	ENSMUST00000189646.1	32	NA	NA
chr1	69493837	69493839	cg37046285_TC21	0.121068	0.911955	0.790887	7.81559e-20	1.39877e-19	gain	Gm29113	lincRNA	ENSMUST00000185991.1	-49	NA	NA
chr1	69535463	69535465	cg37046591_TC21	0.0655567	0.955158	0.889601	8.77641e-24	5.09372e-23	gain	Gm29114;Ikzf2	antisense;protein_coding	ENSMUST00000187100.1;ENSMUST00000027146.8	21532;150358	NA	NA
chr1	69538541	69538543	cg37046625_TC21	0.0754164	0.952775	0.877359	2.07695e-24	1.91461e-23	gain	Gm29114;Ikzf2	antisense;protein_coding;protein_coding	ENSMUST00000187100.1;ENSMUST00000027146.8;ENSMUST00000190771.6	24610;147280;147345	NA	NA
chr1	69548660	69548662	cg37046708_TC21	0.0610815	0.962101	0.901019	4.02525e-23	1.61656e-22	gain	Ikzf2	protein_coding;protein_coding;protein_coding;protein_coding;protein_coding;protein_coding	ENSMUST00000027146.8;ENSMUST00000187184.6;ENSMUST00000188110.6;ENSMUST00000190771.6;ENSMUST00000190855.6;ENSMUST00000191262.6	137161;138585;135497;137226;135497;135497	NA	NA
chr1	69548687	69548689	cg37046709_TC21	0.0733317	0.958816	0.885484	9.5551e-23	3.24223e-22	gain	Ikzf2	protein_coding;protein_coding;protein_coding;protein_coding;protein_coding;protein_coding	ENSMUST00000027146.8;ENSMUST00000187184.6;ENSMUST00000188110.6;ENSMUST00000190771.6;ENSMUST00000190855.6;ENSMUST00000191262.6	137134;138558;135470;137199;135470;135470	NA	NA
chr1	69548702	69548704	cg37046710_TC21	0.0914453	0.941692	0.850247	6.2294e-23	2.28944e-22	gain	Ikzf2	protein_coding;protein_coding;protein_coding;protein_coding;protein_coding;protein_coding	ENSMUST00000027146.8;ENSMUST00000187184.6;ENSMUST00000188110.6;ENSMUST00000190771.6;ENSMUST00000190855.6;ENSMUST00000191262.6	137119;138543;135455;137184;135455;135455	NA	NA
chr1	69559876	69559878	cg37046801_TC21	0.0653822	0.936142	0.87076	6.22387e-25	9.39216e-24	gain	Ikzf2	protein_coding;protein_coding;protein_coding;protein_coding;protein_coding;protein_coding	ENSMUST00000027146.8;ENSMUST00000187184.6;ENSMUST00000188110.6;ENSMUST00000190771.6;ENSMUST00000190855.6;ENSMUST00000191262.6	125945;127369;124281;126010;124281;124281	NA	NA
chr1	69610662	69610664	cg37047227_TC21	0.0912966	0.96216	0.870864	6.94275e-22	1.77113e-21	gain	Ikzf2	protein_coding;protein_coding;protein_coding;protein_coding;protein_coding;protein_coding;protein_coding	ENSMUST00000027146.8;ENSMUST00000187184.6;ENSMUST00000188110.6;ENSMUST00000190016.1;ENSMUST00000190771.6;ENSMUST00000190855.6;ENSMUST00000191262.6	75159;76583;73495;74638;75224;73495;73495	NA	NA
chr1	69656947	69656949	cg37047560_BC21	0.0646618	0.962346	0.897684	2.15361e-22	6.41943e-22	gain	Ikzf2	protein_coding;protein_coding;protein_coding;protein_coding;protein_coding;protein_coding;protein_coding	ENSMUST00000027146.8;ENSMUST00000187184.6;ENSMUST00000188110.6;ENSMUST00000190016.1;ENSMUST00000190771.6;ENSMUST00000190855.6;ENSMUST00000191262.6	28874;30298;27210;28353;28939;27210;27210	NA	NA
chr1	69657040	69657042	cg37047564_TC21	0.0520765	0.942175	0.890099	1.15549e-23	6.22041e-23	gain	Ikzf2	protein_coding;protein_coding;protein_coding;protein_coding;protein_coding;protein_coding;protein_coding	ENSMUST00000027146.8;ENSMUST00000187184.6;ENSMUST00000188110.6;ENSMUST00000190016.1;ENSMUST00000190771.6;ENSMUST00000190855.6;ENSMUST00000191262.6	28781;30205;27117;28260;28846;27117;27117	NA	NA
chr1	69663162	69663164	cg37047647_BC21	0.0990858	0.948252	0.849167	6.38485e-21	1.3196e-20	gain	Gm28112;Ikzf2	sense_intronic;protein_coding;protein_coding;protein_coding;protein_coding;protein_coding;protein_coding;protein_coding	ENSMUST00000190898.1;ENSMUST00000027146.8;ENSMUST00000187184.6;ENSMUST00000188110.6;ENSMUST00000190016.1;ENSMUST00000190771.6;ENSMUST00000190855.6;ENSMUST00000191262.6	-1101;22659;24083;20995;22138;22724;20995;20995	NA	NA
chr1	69684031	69684033	cg37047827_BC21	0.0682961	0.848718	0.780422	1.23811e-20	2.44184e-20	gain	Ikzf2	protein_coding;protein_coding;protein_coding;protein_coding;protein_coding;protein_coding;protein_coding;protein_coding;protein_coding	ENSMUST00000027146.8;ENSMUST00000187184.6;ENSMUST00000187870.1;ENSMUST00000188110.6;ENSMUST00000188919.1;ENSMUST00000190016.1;ENSMUST00000190771.6;ENSMUST00000190855.6;ENSMUST00000191262.6	1790;3214;505;126;3109;1269;1855;126;126	NA	NA
chr1	69684315	69684317	cg37047829_TC21	0.0659648	0.76164	0.695675	2.80375e-20	5.27211e-20	gain	Ikzf2	protein_coding;protein_coding;protein_coding;protein_coding;protein_coding;protein_coding;protein_coding;protein_coding;protein_coding	ENSMUST00000027146.8;ENSMUST00000187184.6;ENSMUST00000187870.1;ENSMUST00000188110.6;ENSMUST00000188919.1;ENSMUST00000190016.1;ENSMUST00000190771.6;ENSMUST00000190855.6;ENSMUST00000191262.6	1506;2930;221;-158;2825;985;1571;-158;-158	NA	NA
chr1	69755524	69755526	cg37048428_TC21	0.0606544	0.958718	0.898064	9.30672e-21	1.87127e-20	gain	NA	NA	NA	NA	NA	NA
chr1	69768948	69768950	cg37048544_TC21	0.0703067	0.607215	0.536908	4.89348e-18	7.79704e-18	gain	NA	NA	NA	NA	NA	NA
chr1	69824376	69824378	cg37048977_TC21	0.0703301	0.926657	0.856327	4.28545e-22	1.15991e-21	gain	NA	NA	NA	NA	NA	Shelf
chr1	69925901	69925903	cg37049630_TC11	0.20151	0.957272	0.755762	5.36772e-21	1.12396e-20	gain	Spag16	protein_coding;protein_coding;protein_coding;protein_coding	ENSMUST00000065425.11;ENSMUST00000113940.3;ENSMUST00000187159.6;ENSMUST00000190833.6	98914;98910;98932;98931	NA	NA
chr1	70068429	70068431	cg37050259_TC11	0.0751898	0.949567	0.874378	1.5128e-22	4.75073e-22	gain	Gm28580;Spag16	unprocessed_pseudogene;protein_coding;protein_coding;protein_coding;protein_coding;protein_coding	ENSMUST00000186767.1;ENSMUST00000065425.11;ENSMUST00000161310.7;ENSMUST00000187159.6;ENSMUST00000190833.6;ENSMUST00000191569.1	-374;241442;116809;241460;241459;116782	NA	NA
chr1	70247947	70247949	cg37051101_BC21	0.0919614	0.958019	0.866058	1.40845e-19	2.45977e-19	gain	Spag16	protein_coding;protein_coding;protein_coding;protein_coding;protein_coding	ENSMUST00000065425.11;ENSMUST00000161310.7;ENSMUST00000187159.6;ENSMUST00000190833.6;ENSMUST00000191569.1	420960;296327;420978;420977;296300	NA	NA
chr1	70379907	70379909	cg37051867_TC21	0.0499101	0.1955	0.14559	1.18661e-12	1.70973e-12	gain	Spag16	protein_coding;protein_coding	ENSMUST00000065425.11;ENSMUST00000161310.7	552920;428287	NA	NA
chr1	70801512	70801514	cg37054008_BC11	0.0502312	0.948295	0.898064	2.37555e-21	5.32894e-21	gain	Vwc2l	protein_coding;protein_coding;protein_coding	ENSMUST00000053922.11;ENSMUST00000161937.1;ENSMUST00000162182.1	75798;75611;75590	NA	NA
chr1	70823640	70823642	cg37054143_TC21	0.0648002	0.94839	0.88359	8.71335e-20	1.55197e-19	gain	Vwc2l	protein_coding;protein_coding;protein_coding	ENSMUST00000053922.11;ENSMUST00000161937.1;ENSMUST00000162182.1	97926;97739;97718	NA	NA
chr1	70913375	70913377	cg37054745_BC21	0.0450121	0.941884	0.896872	1.20657e-24	1.36926e-23	gain	NA	NA	NA	NA	NA	NA
chr1	70958537	70958539	cg37055007_BC21	0.0785534	0.896916	0.818362	1.4949e-18	2.43686e-18	gain	NA	NA	NA	NA	NA	NA
chr1	71030576	71030578	cg37055494_TC21	0.0795877	0.952413	0.872826	6.15524e-24	3.95754e-23	gain	Bard1	protein_coding	ENSMUST00000027393.7	72570	NA	NA
chr1	71037160	71037162	cg37055547_BC21	0.0546372	0.966129	0.911491	2.98149e-24	2.41241e-23	gain	Bard1	protein_coding	ENSMUST00000027393.7	65986	NA	NA
chr1	71037224	71037226	cg37055548_BC21	0.0662895	0.953116	0.886826	7.24247e-24	4.43985e-23	gain	Bard1	protein_coding	ENSMUST00000027393.7	65922	NA	NA
chr1	71040110	71040112	cg37055577_TC21	0.0739717	0.929562	0.85559	7.40587e-23	2.63348e-22	gain	Bard1;Gm16236	protein_coding;processed_pseudogene	ENSMUST00000027393.7;ENSMUST00000159588.1	63036;-80	NA	NA
chr1	71103854	71103856	cg37056059_BC21	0.0811188	0.298948	0.217829	2.90504e-13	4.21314e-13	gain	Bard1	protein_coding	ENSMUST00000027393.7	-708	NA	Shore
chr1	71106492	71106494	cg37056090_TC11	0.177169	0.977947	0.800778	1.9633e-20	3.7657e-20	gain	NA	NA	NA	NA	NA	Shelf
chr1	71155832	71155834	cg37056451_BC21	0.134968	0.899919	0.764951	2.5107e-20	4.75011e-20	gain	Gm8870	processed_pseudogene	ENSMUST00000188170.1	188	NA	NA
chr1	71183185	71183187	cg37056591_TC11	0.0601577	0.947296	0.887138	4.52555e-22	1.21659e-21	gain	NA	NA	NA	NA	NA	NA
chr1	71244754	71244756	cg37056916_TC21	0.0701867	0.94287	0.872683	5.3568e-24	3.58838e-23	gain	Abca12	protein_coding	ENSMUST00000087268.6	170156	NA	NA
chr1	71272815	71272817	cg37057135_TC21	0.0696942	0.467897	0.398203	3.48234e-13	5.04659e-13	gain	Abca12	protein_coding	ENSMUST00000087268.6	142095	NA	NA
chr1	71289679	71289681	cg37057297_TC21	0.0736795	0.898167	0.824487	3.09308e-22	8.75161e-22	gain	Abca12	protein_coding	ENSMUST00000087268.6	125231	NA	NA
chr1	71293655	71293657	cg37057335_BC21	0.155773	0.951897	0.796124	1.35076e-20	2.65042e-20	gain	Abca12	protein_coding;protein_coding	ENSMUST00000087268.6;ENSMUST00000188752.1	121255;13432	NA	NA
chr1	71321710	71321712	cg37057574_TC21	0.0814999	0.958764	0.877264	1.00512e-22	3.38035e-22	gain	Abca12	protein_coding;protein_coding	ENSMUST00000087268.6;ENSMUST00000187097.6	93200;93200	NA	NA
chr1	71356015	71356017	cg37057841_BC21	0.0685155	0.965799	0.897284	3.75599e-22	1.03494e-21	gain	Abca12	protein_coding;protein_coding	ENSMUST00000087268.6;ENSMUST00000187097.6	58895;58895	NA	NA
chr1	71414693	71414695	cg37058311_BC21	0.080447	0.574363	0.493916	1.4225e-19	2.48337e-19	gain	Abca12	protein_coding;protein_coding;protein_coding	ENSMUST00000087268.6;ENSMUST00000187097.6;ENSMUST00000189102.1	217;217;203	NA	NA
chr1	71414704	71414706	cg37058312_BC11	0.0841979	0.601943	0.517745	1.32658e-17	2.081e-17	gain	Abca12	protein_coding;protein_coding;protein_coding	ENSMUST00000087268.6;ENSMUST00000187097.6;ENSMUST00000189102.1	206;206;192	NA	NA
chr1	71415105	71415107	cg37058319_BC11	0.0529427	0.688258	0.635316	3.52979e-19	5.97353e-19	gain	Abca12	protein_coding;protein_coding;protein_coding	ENSMUST00000087268.6;ENSMUST00000187097.6;ENSMUST00000189102.1	-195;-195;-209	NA	NA
chr1	71493792	71493794	cg37058908_BC21	0.0568382	0.336493	0.279655	5.45912e-15	8.09586e-15	gain	Gm6947	processed_pseudogene	ENSMUST00000186254.1	22	NA	NA
chr1	71503850	71503852	cg37059001_TC11	0.1597	0.974885	0.815185	1.34289e-21	3.18359e-21	gain	NA	NA	NA	NA	NA	NA
chr1	71509030	71509032	cg37059062_TC21	0.0780893	0.901681	0.823592	6.02715e-23	2.22993e-22	gain	NA	NA	NA	NA	NA	NA
chr1	71550780	71550782	cg37059369_BC21	0.0775137	0.957225	0.879711	4.87557e-21	1.02853e-20	gain	NA	NA	NA	NA	NA	NA
chr1	71558397	71558399	cg37059476_BC21	0.108313	0.946716	0.838403	3.16779e-22	8.93396e-22	gain	Atic	protein_coding;protein_coding;protein_coding;protein_coding;protein_coding	ENSMUST00000027384.5;ENSMUST00000136443.1;ENSMUST00000148077.7;ENSMUST00000155769.7;ENSMUST00000187982.1	1248;1185;1219;1219;1219	NA	Shore
chr1	71574278	71574280	cg37059666_TC21	0.0765346	0.962099	0.885564	2.31118e-22	6.81946e-22	gain	Atic	protein_coding	ENSMUST00000027384.5	17129	NA	NA
chr1	71587555	71587557	cg37059841_TC11	0.0970169	0.969697	0.87268	6.09727e-25	9.2887e-24	gain	Fn1	protein_coding;protein_coding;protein_coding;protein_coding;protein_coding;protein_coding;protein_coding;protein_coding;protein_coding	ENSMUST00000055226.12;ENSMUST00000185408.6;ENSMUST00000186129.6;ENSMUST00000186575.1;ENSMUST00000187938.6;ENSMUST00000188674.6;ENSMUST00000188894.6;ENSMUST00000189821.6;ENSMUST00000190780.6	65620;22012;65645;3516;65617;65617;65617;65617;65617	NA	NA
chr1	71593147	71593149	cg37059908_BC21	0.101637	0.95136	0.849723	4.34567e-22	1.17374e-21	gain	Fn1	protein_coding;protein_coding;protein_coding;protein_coding;protein_coding;protein_coding;protein_coding;protein_coding;protein_coding	ENSMUST00000055226.12;ENSMUST00000185408.6;ENSMUST00000186129.6;ENSMUST00000187627.1;ENSMUST00000187938.6;ENSMUST00000188674.6;ENSMUST00000188894.6;ENSMUST00000189821.6;ENSMUST00000190780.6	60028;16420;60053;7221;60025;60025;60025;60025;60025	NA	NA
chr1	71599388	71599390	cg37059998_BC21	0.0973496	0.928319	0.83097	1.16495e-22	3.82004e-22	gain	Fn1	protein_coding;protein_coding;protein_coding;protein_coding;protein_coding;protein_coding;protein_coding;protein_coding;protein_coding;protein_coding	ENSMUST00000055226.12;ENSMUST00000185408.6;ENSMUST00000186129.6;ENSMUST00000186985.1;ENSMUST00000187627.1;ENSMUST00000187938.6;ENSMUST00000188674.6;ENSMUST00000188894.6;ENSMUST00000189821.6;ENSMUST00000190780.6	53787;10179;53812;2988;980;53784;53784;53784;53784;53784	NA	NA
chr1	71603644	71603646	cg37060065_TC21	0.0972308	0.977359	0.880128	8.38555e-23	2.91383e-22	gain	Fn1	protein_coding;protein_coding;protein_coding;protein_coding;protein_coding;protein_coding;protein_coding;protein_coding;protein_coding;protein_coding	ENSMUST00000055226.12;ENSMUST00000185408.6;ENSMUST00000186129.6;ENSMUST00000186985.1;ENSMUST00000187938.6;ENSMUST00000188092.1;ENSMUST00000188674.6;ENSMUST00000188894.6;ENSMUST00000189821.6;ENSMUST00000190780.6	49531;5923;49556;-1268;49528;-800;49528;49528;49528;49528	NA	NA
chr1	71605005	71605007	cg37060081_TC21	0.0588429	0.965413	0.90657	1.51815e-25	4.71065e-24	gain	Fn1	protein_coding;protein_coding;protein_coding;protein_coding;protein_coding;protein_coding;protein_coding;protein_coding;protein_coding	ENSMUST00000055226.12;ENSMUST00000185408.6;ENSMUST00000186129.6;ENSMUST00000187938.6;ENSMUST00000188674.6;ENSMUST00000188894.6;ENSMUST00000189160.1;ENSMUST00000189821.6;ENSMUST00000190780.6	48170;4562;48195;48167;48167;48167;19339;48167;48167	NA	NA
chr1	71605035	71605037	cg37060083_BC21	0.0848789	0.959979	0.8751	3.23046e-22	9.08716e-22	gain	Fn1	protein_coding;protein_coding;protein_coding;protein_coding;protein_coding;protein_coding;protein_coding;protein_coding;protein_coding	ENSMUST00000055226.12;ENSMUST00000185408.6;ENSMUST00000186129.6;ENSMUST00000187938.6;ENSMUST00000188674.6;ENSMUST00000188894.6;ENSMUST00000189160.1;ENSMUST00000189821.6;ENSMUST00000190780.6	48140;4532;48165;48137;48137;48137;19309;48137;48137	NA	NA
chr1	71606752	71606754	cg37060097_TC21	0.0743721	0.930302	0.85593	9.65693e-23	3.27013e-22	gain	Fn1	protein_coding;protein_coding;protein_coding;protein_coding;protein_coding;protein_coding;protein_coding;protein_coding;protein_coding	ENSMUST00000055226.12;ENSMUST00000185408.6;ENSMUST00000186129.6;ENSMUST00000187938.6;ENSMUST00000188674.6;ENSMUST00000188894.6;ENSMUST00000189160.1;ENSMUST00000189821.6;ENSMUST00000190780.6	46423;2815;46448;46420;46420;46420;17592;46420;46420	NA	NA
chr1	71613819	71613821	cg37060232_TC21	0.0866126	0.947937	0.861324	3.78048e-21	8.1404e-21	gain	Fn1	protein_coding;protein_coding;protein_coding;protein_coding;protein_coding;protein_coding;protein_coding;protein_coding	ENSMUST00000055226.12;ENSMUST00000186129.6;ENSMUST00000187938.6;ENSMUST00000188674.6;ENSMUST00000188894.6;ENSMUST00000189160.1;ENSMUST00000189821.6;ENSMUST00000190780.6	39356;39381;39353;39353;39353;10525;39353;39353	NA	NA
chr1	71614121	71614123	cg37060239_BC21	0.0865869	0.954681	0.868094	2.02702e-22	6.09422e-22	gain	Fn1	protein_coding;protein_coding;protein_coding;protein_coding;protein_coding;protein_coding;protein_coding;protein_coding	ENSMUST00000055226.12;ENSMUST00000186129.6;ENSMUST00000187938.6;ENSMUST00000188674.6;ENSMUST00000188894.6;ENSMUST00000189160.1;ENSMUST00000189821.6;ENSMUST00000190780.6	39054;39079;39051;39051;39051;10223;39051;39051	NA	NA
chr1	71619541	71619543	cg37060310_BC21	0.077154	0.967526	0.890372	1.65133e-23	8.11784e-23	gain	Fn1	protein_coding;protein_coding;protein_coding;protein_coding;protein_coding;protein_coding;protein_coding;protein_coding	ENSMUST00000055226.12;ENSMUST00000186129.6;ENSMUST00000187938.6;ENSMUST00000188674.6;ENSMUST00000188894.6;ENSMUST00000189160.1;ENSMUST00000189821.6;ENSMUST00000190780.6	33634;33659;33631;33631;33631;4803;33631;33631	NA	NA
chr1	71623838	71623840	cg37060369_TC21	0.0935326	0.907671	0.814139	7.79719e-24	4.67883e-23	gain	Fn1	protein_coding;protein_coding;protein_coding;protein_coding;protein_coding;protein_coding;protein_coding;protein_coding	ENSMUST00000055226.12;ENSMUST00000186129.6;ENSMUST00000187938.6;ENSMUST00000188674.6;ENSMUST00000188894.6;ENSMUST00000189160.1;ENSMUST00000189821.6;ENSMUST00000190780.6	29337;29362;29334;29334;29334;506;29334;29334	NA	NA
chr1	71626146	71626148	cg37060409_TC21	0.0512154	0.960475	0.909259	1.33538e-26	2.34799e-24	gain	Fn1	protein_coding;protein_coding;protein_coding;protein_coding;protein_coding;protein_coding;protein_coding	ENSMUST00000055226.12;ENSMUST00000186129.6;ENSMUST00000187938.6;ENSMUST00000188674.6;ENSMUST00000188894.6;ENSMUST00000189821.6;ENSMUST00000190780.6	27029;27054;27026;27026;27026;27026;27026	NA	NA
chr1	71627102	71627104	cg37060419_TC21	0.0664819	0.884848	0.818366	5.31511e-24	3.57005e-23	gain	Fn1	protein_coding;protein_coding;protein_coding;protein_coding;protein_coding;protein_coding;protein_coding	ENSMUST00000055226.12;ENSMUST00000186129.6;ENSMUST00000187938.6;ENSMUST00000188674.6;ENSMUST00000188894.6;ENSMUST00000189821.6;ENSMUST00000190780.6	26073;26098;26070;26070;26070;26070;26070	NA	NA
chr1	71630351	71630353	cg37060492_BC21	0.0800764	0.965281	0.885204	3.14367e-21	6.87946e-21	gain	Fn1	protein_coding;protein_coding;protein_coding;protein_coding;protein_coding;protein_coding;protein_coding;protein_coding	ENSMUST00000055226.12;ENSMUST00000186129.6;ENSMUST00000186613.1;ENSMUST00000187938.6;ENSMUST00000188674.6;ENSMUST00000188894.6;ENSMUST00000189821.6;ENSMUST00000190780.6	22824;22849;10937;22821;22821;22821;22821;22821	NA	NA
chr1	71640346	71640348	cg37060613_TC21	0.0591766	0.96166	0.902483	2.94579e-26	2.76229e-24	gain	Fn1	protein_coding;protein_coding;protein_coding;protein_coding;protein_coding;protein_coding;protein_coding;protein_coding	ENSMUST00000055226.12;ENSMUST00000186129.6;ENSMUST00000186613.1;ENSMUST00000187938.6;ENSMUST00000188674.6;ENSMUST00000188894.6;ENSMUST00000189821.6;ENSMUST00000190780.6	12829;12854;942;12826;12826;12826;12826;12826	NA	NA
chr1	71646405	71646407	cg37060728_TC21	0.16038	0.94594	0.78556	8.33884e-19	1.3781e-18	gain	Fn1	protein_coding;protein_coding;protein_coding;protein_coding;protein_coding;protein_coding;protein_coding;protein_coding;protein_coding;protein_coding	ENSMUST00000055226.12;ENSMUST00000186129.6;ENSMUST00000186736.1;ENSMUST00000186879.1;ENSMUST00000186940.6;ENSMUST00000187938.6;ENSMUST00000188674.6;ENSMUST00000188894.6;ENSMUST00000189821.6;ENSMUST00000190780.6	6770;6795;6767;6767;6756;6767;6767;6767;6767;6767	NA	NA
chr1	71647168	71647170	cg37060736_TC21	0.0690654	0.949258	0.880193	1.29258e-23	6.75479e-23	gain	Fn1	protein_coding;protein_coding;protein_coding;protein_coding;protein_coding;protein_coding;protein_coding;protein_coding;protein_coding;protein_coding	ENSMUST00000055226.12;ENSMUST00000186129.6;ENSMUST00000186736.1;ENSMUST00000186879.1;ENSMUST00000186940.6;ENSMUST00000187938.6;ENSMUST00000188674.6;ENSMUST00000188894.6;ENSMUST00000189821.6;ENSMUST00000190780.6	6007;6032;6004;6004;5993;6004;6004;6004;6004;6004	NA	NA
chr1	71648114	71648116	cg37060748_TC21	0.0537071	0.953839	0.900132	8.89801e-24	5.14336e-23	gain	Fn1	protein_coding;protein_coding;protein_coding;protein_coding;protein_coding;protein_coding;protein_coding;protein_coding;protein_coding;protein_coding	ENSMUST00000055226.12;ENSMUST00000186129.6;ENSMUST00000186736.1;ENSMUST00000186879.1;ENSMUST00000186940.6;ENSMUST00000187938.6;ENSMUST00000188674.6;ENSMUST00000188894.6;ENSMUST00000189821.6;ENSMUST00000190780.6	5061;5086;5058;5058;5047;5058;5058;5058;5058;5058	NA	NA
chr1	71649123	71649125	cg37060762_BC21	0.0738726	0.970502	0.896629	5.75128e-24	3.77232e-23	gain	Fn1	protein_coding;protein_coding;protein_coding;protein_coding;protein_coding;protein_coding;protein_coding;protein_coding;protein_coding;protein_coding	ENSMUST00000055226.12;ENSMUST00000186129.6;ENSMUST00000186736.1;ENSMUST00000186879.1;ENSMUST00000186940.6;ENSMUST00000187938.6;ENSMUST00000188674.6;ENSMUST00000188894.6;ENSMUST00000189821.6;ENSMUST00000190780.6	4052;4077;4049;4049;4038;4049;4049;4049;4049;4049	NA	Shelf
chr1	71649831	71649833	cg37060773_TC21	0.0766843	0.970235	0.89355	1.06765e-25	4.0679e-24	gain	Fn1	protein_coding;protein_coding;protein_coding;protein_coding;protein_coding;protein_coding;protein_coding;protein_coding;protein_coding;protein_coding	ENSMUST00000055226.12;ENSMUST00000186129.6;ENSMUST00000186736.1;ENSMUST00000186879.1;ENSMUST00000186940.6;ENSMUST00000187938.6;ENSMUST00000188674.6;ENSMUST00000188894.6;ENSMUST00000189821.6;ENSMUST00000190780.6	3344;3369;3341;3341;3330;3341;3341;3341;3341;3341	NA	Shelf
chr1	71650597	71650599	cg37060780_BC21	0.082823	0.960643	0.87782	3.87873e-24	2.8737e-23	gain	Fn1	protein_coding;protein_coding;protein_coding;protein_coding;protein_coding;protein_coding;protein_coding;protein_coding;protein_coding;protein_coding	ENSMUST00000055226.12;ENSMUST00000186129.6;ENSMUST00000186736.1;ENSMUST00000186879.1;ENSMUST00000186940.6;ENSMUST00000187938.6;ENSMUST00000188674.6;ENSMUST00000188894.6;ENSMUST00000189821.6;ENSMUST00000190780.6	2578;2603;2575;2575;2564;2575;2575;2575;2575;2575	NA	Shelf
chr1	71651110	71651112	cg37060787_TC21	0.0590943	0.956459	0.897365	1.21626e-25	4.28662e-24	gain	Fn1	protein_coding;protein_coding;protein_coding;protein_coding;protein_coding;protein_coding;protein_coding;protein_coding;protein_coding;protein_coding	ENSMUST00000055226.12;ENSMUST00000186129.6;ENSMUST00000186736.1;ENSMUST00000186879.1;ENSMUST00000186940.6;ENSMUST00000187938.6;ENSMUST00000188674.6;ENSMUST00000188894.6;ENSMUST00000189821.6;ENSMUST00000190780.6	2065;2090;2062;2062;2051;2062;2062;2062;2062;2062	NA	Shore
chr1	71674155	71674157	cg37061056_TC21	0.0726935	0.941273	0.86858	5.99695e-23	2.22104e-22	gain	NA	NA	NA	NA	NA	NA
chr1	71680574	71680576	cg37061095_TC21	0.0674005	0.966324	0.898924	3.89527e-26	2.91209e-24	gain	NA	NA	NA	NA	NA	NA
chr1	71692932	71692934	cg37061205_TC21	0.0553828	0.77704	0.721657	1.16838e-19	2.05562e-19	gain	NA	NA	NA	NA	NA	NA
chr1	71695498	71695500	cg37061224_TC21	0.0806587	0.911477	0.830818	2.27939e-20	4.33526e-20	gain	NA	NA	NA	NA	NA	NA
chr1	71710209	71710211	cg37061387_BC21	0.0628187	0.177019	0.1142	1.8744e-09	2.59336e-09	gain	Gm5829	processed_pseudogene	ENSMUST00000191383.1	-154	NA	NA
chr1	71714904	71714906	cg37061440_BC21	0.0967192	0.969405	0.872686	3.83535e-21	8.24922e-21	gain	Gm5256	processed_pseudogene	ENSMUST00000191412.1	20	NA	NA
chr1	71757131	71757133	cg37061758_TC21	0.0531218	0.959809	0.906687	2.49324e-26	2.64706e-24	gain	NA	NA	NA	NA	NA	NA
chr1	71776283	71776285	cg37061934_TC21	0.0699524	0.345811	0.275859	1.09009e-12	1.57115e-12	gain	NA	NA	NA	NA	NA	NA
chr1	71800797	71800799	cg37062182_TC21	0.109166	0.93043	0.821265	3.81479e-23	1.54889e-22	gain	NA	NA	NA	NA	NA	NA
chr1	71845305	71845307	cg37062630_TC21	0.0521145	0.693161	0.641046	4.73417e-19	7.94125e-19	gain	Gm37217	TEC	ENSMUST00000194017.1	1305	NA	NA
chr1	71880535	71880537	cg37062941_BC21	0.0864026	0.930606	0.844204	5.06687e-23	1.94042e-22	gain	NA	NA	NA	NA	NA	NA
chr1	71883343	71883345	cg37062983_BC21	0.0908328	0.96414	0.873308	2.48132e-24	2.14372e-23	gain	NA	NA	NA	NA	NA	NA
chr1	71886198	71886200	cg37063011_TC21	0.087504	0.915457	0.827953	7.38736e-23	2.62857e-22	gain	NA	NA	NA	NA	NA	NA
chr1	71886334	71886336	cg37063012_TC21	0.0855621	0.949617	0.864054	5.20685e-25	8.52804e-24	gain	NA	NA	NA	NA	NA	NA
chr1	71888118	71888120	cg37063028_TC11	0.0653383	0.883278	0.81794	4.45664e-20	8.17953e-20	gain	Gm8883	lincRNA;lincRNA;lincRNA;lincRNA	ENSMUST00000187594.6;ENSMUST00000188258.6;ENSMUST00000188676.1;ENSMUST00000189680.6	-283;2;-384;7	NA	NA
chr1	71888166	71888168	cg37063029_TC21	0.0652301	0.883399	0.818169	1.15392e-20	2.28581e-20	gain	Gm8883	lincRNA;lincRNA;lincRNA;lincRNA	ENSMUST00000187594.6;ENSMUST00000188258.6;ENSMUST00000188676.1;ENSMUST00000189680.6	-235;50;-336;55	NA	NA
chr1	71888400	71888402	cg37063036_TC21	0.108894	0.837196	0.728302	5.15828e-20	9.40068e-20	gain	Gm8883	lincRNA;lincRNA;lincRNA;lincRNA	ENSMUST00000187594.6;ENSMUST00000188258.6;ENSMUST00000188676.1;ENSMUST00000189680.6	-1;284;-102;289	NA	NA
chr1	71888435	71888437	cg37063037_TC21	0.0499083	0.924111	0.874203	1.84873e-19	3.19695e-19	gain	Gm8883	lincRNA;lincRNA;lincRNA;lincRNA	ENSMUST00000187594.6;ENSMUST00000188258.6;ENSMUST00000188676.1;ENSMUST00000189680.6	34;319;-67;324	NA	NA
chr1	71888524	71888526	cg37063038_BC11	0.0588519	0.971713	0.912861	2.40206e-19	4.11659e-19	gain	Gm8883	lincRNA;lincRNA;lincRNA;lincRNA	ENSMUST00000187594.6;ENSMUST00000188258.6;ENSMUST00000188676.1;ENSMUST00000189680.6	123;408;22;413	NA	NA
chr1	71888535	71888537	cg37063039_BC21	0.06638	0.944692	0.878312	1.03616e-20	2.06731e-20	gain	Gm8883	lincRNA;lincRNA;lincRNA;lincRNA	ENSMUST00000187594.6;ENSMUST00000188258.6;ENSMUST00000188676.1;ENSMUST00000189680.6	134;419;33;424	NA	NA
chr1	71896426	71896428	cg37063128_TC21	0.0756747	0.452014	0.37634	3.97178e-14	5.81952e-14	gain	Gm28818	lincRNA	ENSMUST00000187553.1	20699	NA	NA
chr1	71898839	71898841	cg37063170_BC21	0.0652057	0.975024	0.909819	5.87082e-25	9.09585e-24	gain	Gm28818	lincRNA;lincRNA	ENSMUST00000187553.1;ENSMUST00000189983.1	18286;96	NA	NA
chr1	71899061	71899063	cg37063174_TC21	0.0759377	0.951156	0.875218	1.51976e-19	2.64667e-19	gain	Gm28818	lincRNA;lincRNA	ENSMUST00000187553.1;ENSMUST00000189983.1	18064;-126	NA	NA
chr1	71913503	71913505	cg37063294_BC21	0.0608547	0.892471	0.831616	5.1941e-21	1.09023e-20	gain	Gm28818	lincRNA	ENSMUST00000187553.1	3622	NA	NA
chr1	71916999	71917001	cg37063318_BC11	0.0891159	0.969635	0.880519	1.34567e-22	4.30666e-22	gain	Gm28818	lincRNA	ENSMUST00000187553.1	126	NA	NA
chr1	71917162	71917164	cg37063320_BC21	0.067399	0.950127	0.882728	5.41032e-24	3.61273e-23	gain	Gm28818	lincRNA	ENSMUST00000187553.1	-37	NA	NA
chr1	71936655	71936657	cg37063490_TC21	0.0821675	0.948081	0.865914	1.16012e-23	6.23838e-23	gain	NA	NA	NA	NA	NA	NA
chr1	71994572	71994574	cg37063991_TC21	0.068833	0.952355	0.883522	4.93444e-23	1.89977e-22	gain	4930556G22Rik;4933417E11Rik	lincRNA;lincRNA	ENSMUST00000185689.1;ENSMUST00000188213.1	44159;10623	NA	NA
chr1	72004280	72004282	cg37064090_BC21	0.14254	0.925895	0.783355	2.66496e-19	4.55128e-19	gain	4930556G22Rik;4933417E11Rik;Gm5528	lincRNA;lincRNA;processed_pseudogene	ENSMUST00000185689.1;ENSMUST00000188213.1;ENSMUST00000076314.5	34451;915;-7	NA	NA
chr1	72005340	72005342	cg37064104_TC11	0.0587437	0.952488	0.893744	9.48706e-21	1.90492e-20	gain	4930556G22Rik;4933417E11Rik	lincRNA;lincRNA	ENSMUST00000185689.1;ENSMUST00000188213.1	33391;-145	NA	NA
chr1	72005631	72005633	cg37064109_TC21	0.0531058	0.974631	0.921525	3.13999e-26	2.77839e-24	gain	4930556G22Rik;4933417E11Rik	lincRNA;lincRNA	ENSMUST00000185689.1;ENSMUST00000188213.1	33100;-436	NA	NA
chr1	72006053	72006055	cg37064117_TC21	0.0585854	0.962278	0.903693	4.00125e-25	7.40903e-24	gain	4930556G22Rik;4933417E11Rik	lincRNA;lincRNA	ENSMUST00000185689.1;ENSMUST00000188213.1	32678;-858	NA	NA
chr1	72009336	72009338	cg37064165_TC11	0.117383	0.974082	0.856699	1.92581e-24	1.82487e-23	gain	4930556G22Rik	lincRNA	ENSMUST00000185689.1	29395	NA	NA
chr1	72058323	72058325	cg37064600_TC21	0.0837132	0.959991	0.876278	5.30633e-26	3.19184e-24	gain	NA	NA	NA	NA	NA	NA
chr1	72124948	72124950	cg37065208_BC21	0.611578	0.949203	0.337625	2.58717e-17	4.02207e-17	gain	NA	NA	NA	NA	NA	NA
chr1	72138950	72138952	cg37065361_BC21	0.127323	0.95162	0.824296	7.81346e-22	1.96664e-21	gain	NA	NA	NA	NA	NA	NA
chr1	72151594	72151596	cg37065461_TC21	0.0567891	0.905951	0.849162	1.22858e-24	1.3838e-23	gain	NA	NA	NA	NA	NA	NA
chr1	72164006	72164008	cg37065603_BC21	0.0665736	0.956959	0.890386	1.84234e-24	1.7755e-23	gain	Mreg	protein_coding	ENSMUST00000048860.8	48301	NA	NA
chr1	72164022	72164024	cg37065604_BC21	0.0656358	0.955434	0.889798	4.72442e-22	1.26321e-21	gain	Mreg	protein_coding	ENSMUST00000048860.8	48285	NA	NA
chr1	72174297	72174299	cg37065785_TC21	0.0732208	0.958827	0.885606	8.45073e-24	4.95819e-23	gain	Mreg	protein_coding	ENSMUST00000048860.8	38010	NA	NA
chr1	72175498	72175500	cg37065794_BC21	0.119926	0.938444	0.818518	1.22171e-19	2.14564e-19	gain	Mreg	protein_coding	ENSMUST00000048860.8	36809	NA	NA
chr1	72175567	72175569	cg37065795_TC21	0.113321	0.948988	0.835667	2.76054e-21	6.10956e-21	gain	Mreg	protein_coding	ENSMUST00000048860.8	36740	NA	NA
chr1	72180350	72180352	cg37065883_TC11	0.0991061	0.963713	0.864607	1.085e-23	5.93765e-23	gain	Mreg	protein_coding	ENSMUST00000048860.8	31957	NA	NA
chr1	72182939	72182941	cg37065919_BC21	0.0837462	0.965755	0.882009	6.20305e-23	2.28135e-22	gain	Mreg	protein_coding	ENSMUST00000048860.8	29368	NA	NA
chr1	72183865	72183867	cg37065937_BC21	0.106161	0.932785	0.826623	4.60199e-20	8.43316e-20	gain	Mreg	protein_coding	ENSMUST00000048860.8	28442	NA	NA
chr1	72195656	72195658	cg37066091_TC21	0.09043	0.88474	0.79431	1.83999e-19	3.18251e-19	gain	Mreg	protein_coding	ENSMUST00000048860.8	16651	NA	NA
chr1	72220464	72220466	cg37066444_BC11	0.124505	0.948769	0.824264	7.00442e-23	2.5169e-22	gain	NA	NA	NA	NA	NA	NA
chr1	72221993	72221995	cg37066456_BC21	0.0550905	0.932768	0.877678	8.44124e-22	2.10564e-21	gain	NA	NA	NA	NA	NA	Shelf
chr1	72264720	72264722	cg37067094_BC21	0.0566064	0.936249	0.879643	6.69944e-20	1.20697e-19	gain	Pecr	protein_coding;protein_coding;protein_coding	ENSMUST00000027381.12;ENSMUST00000129458.1;ENSMUST00000134840.7	19594;19593;19539	NA	NA
chr1	72264819	72264821	cg37067097_TC21	0.112107	0.966053	0.853945	5.52995e-21	1.15528e-20	gain	Pecr	protein_coding;protein_coding;protein_coding	ENSMUST00000027381.12;ENSMUST00000129458.1;ENSMUST00000134840.7	19495;19494;19440	NA	NA
chr1	72266037	72266039	cg37067116_TC11	0.0562915	0.966593	0.910301	1.56576e-24	1.60407e-23	gain	Pecr	protein_coding;protein_coding;protein_coding	ENSMUST00000027381.12;ENSMUST00000129458.1;ENSMUST00000134840.7	18277;18276;18222	NA	NA
chr1	72285849	72285851	cg37067381_TC21	0.0595484	0.941789	0.882241	2.58066e-25	5.99306e-24	gain	Tmem169	protein_coding;protein_coding	ENSMUST00000027380.11;ENSMUST00000141783.1	1481;1455	NA	NA
chr1	72288912	72288914	cg37067409_TC21	0.062198	0.962797	0.900599	7.09869e-25	1.01118e-23	gain	Tmem169	protein_coding;protein_coding	ENSMUST00000027380.11;ENSMUST00000141783.1	4544;4518	NA	NA
chr1	72309803	72309805	cg37067636_BC11	0.0510159	0.933384	0.882368	5.35092e-24	3.58593e-23	gain	Xrcc5	protein_coding	ENSMUST00000027379.9	2377	NA	NA
chr1	72326593	72326595	cg37067817_BC21	0.0634843	0.966024	0.90254	1.57453e-24	1.60922e-23	gain	Xrcc5	protein_coding	ENSMUST00000027379.9	19167	NA	NA
chr1	72329832	72329834	cg37067877_TC21	0.0491277	0.952956	0.903828	7.73623e-26	3.63739e-24	gain	Xrcc5	protein_coding	ENSMUST00000027379.9	22406	NA	NA
chr1	72342895	72342897	cg37068030_BC21	0.0895495	0.954932	0.865383	1.65578e-24	1.65951e-23	gain	Xrcc5	protein_coding	ENSMUST00000027379.9	35469	NA	NA
chr1	72378211	72378213	cg37068377_TC21	0.080174	0.914907	0.834733	3.8544e-23	1.56171e-22	gain	Xrcc5	protein_coding	ENSMUST00000027379.9	70785	NA	NA
chr1	72401893	72401895	cg37068679_TC21	0.0590053	0.959393	0.900387	1.21084e-25	4.27754e-24	gain	NA	NA	NA	NA	NA	NA
chr1	72414694	72414696	cg37068816_BC21	0.0880364	0.898643	0.810607	4.23525e-23	1.68324e-22	gain	NA	NA	NA	NA	NA	NA
chr1	72419158	72419160	cg37068863_TC21	0.0484981	0.918158	0.86966	1.89802e-21	4.34723e-21	gain	NA	NA	NA	NA	NA	NA
chr1	72437523	72437525	cg37069055_TC21	0.0547834	0.951589	0.896805	2.33015e-24	2.05823e-23	gain	Marchf4	protein_coding	ENSMUST00000047786.5	99407	NA	NA
chr1	72439328	72439330	cg37069079_BC21	0.0388931	0.9507	0.911807	6.39533e-25	9.52386e-24	gain	Marchf4	protein_coding	ENSMUST00000047786.5	97602	NA	NA
chr1	72456581	72456583	cg37069205_BC21	0.0679615	0.94658	0.878619	1.95403e-23	9.22199e-23	gain	Marchf4	protein_coding	ENSMUST00000047786.5	80349	NA	NA
chr1	72458931	72458933	cg37069222_TC21	0.0660234	0.396702	0.330679	3.52739e-16	5.33818e-16	gain	Gm15843;Marchf4	processed_pseudogene;protein_coding	ENSMUST00000146593.1;ENSMUST00000047786.5	-567;77999	NA	NA
chr1	72463302	72463304	cg37069268_BC21	0.05361	0.79551	0.7419	1.6729e-20	3.24013e-20	gain	Marchf4	protein_coding	ENSMUST00000047786.5	73628	NA	NA
chr1	72526864	72526866	cg37069864_TC21	0.0783882	0.967542	0.889154	9.41523e-25	1.18146e-23	gain	Marchf4	protein_coding	ENSMUST00000047786.5	10066	NA	NA
chr1	72535570	72535572	cg37069953_TC21	0.0872417	0.211648	0.124407	1.31312e-05	1.72188e-05	gain	Marchf4	protein_coding	ENSMUST00000047786.5	1360	NA	Shore
chr1	72539172	72539174	cg37070057_BC21	0.0542346	0.944993	0.890759	1.63375e-26	2.43385e-24	gain	NA	NA	NA	NA	NA	Shore
chr1	72593655	72593657	cg37070628_BC21	0.0482073	0.965708	0.917501	7.06181e-25	1.00832e-23	gain	Smarcal1	protein_coding;protein_coding;protein_coding;protein_coding;protein_coding;protein_coding;protein_coding	ENSMUST00000047615.14;ENSMUST00000133123.7;ENSMUST00000136498.7;ENSMUST00000150725.7;ENSMUST00000152225.1;ENSMUST00000152814.7;ENSMUST00000156797.7	10405;10405;10405;8018;10041;10405;10405	NA	NA
chr1	72595798	72595800	cg37070663_BC21	0.0588338	0.946626	0.887792	6.15716e-24	3.95838e-23	gain	Smarcal1	protein_coding;protein_coding;protein_coding;protein_coding;protein_coding;protein_coding;protein_coding	ENSMUST00000047615.14;ENSMUST00000133123.7;ENSMUST00000136498.7;ENSMUST00000150725.7;ENSMUST00000152225.1;ENSMUST00000152814.7;ENSMUST00000156797.7	12548;12548;12548;10161;12184;12548;12548	NA	NA
chr1	72610622	72610624	cg37070885_TC21	0.0824744	0.902339	0.819865	2.05464e-22	6.1634e-22	gain	Smarcal1	protein_coding;protein_coding;protein_coding;protein_coding	ENSMUST00000047615.14;ENSMUST00000136498.7;ENSMUST00000150725.7;ENSMUST00000152225.1	27372;27372;24985;27008	NA	NA
chr1	72634846	72634848	cg37071195_BC21	0.0632546	0.956849	0.893594	2.43215e-20	4.60946e-20	gain	NA	NA	NA	NA	NA	NA
chr1	72641996	72641998	cg37071311_BC21	0.0767898	0.757848	0.681058	3.16269e-19	5.37123e-19	gain	Gm39662	antisense;antisense	ENSMUST00000211909.1;ENSMUST00000212057.1	754;809	NA	Shore
chr1	72672867	72672869	cg37071488_TC21	0.0506851	0.84057	0.789885	3.45158e-22	9.62092e-22	gain	Ankar	protein_coding;protein_coding;protein_coding	ENSMUST00000053499.5;ENSMUST00000211837.1;ENSMUST00000212573.1	27697;27672;27712	NA	NA
chr1	72693073	72693075	cg37071600_TC21	0.0979042	0.759129	0.661224	2.13768e-20	4.0818e-20	gain	Ankar;Gm18035	protein_coding;protein_coding;protein_coding;protein_coding;processed_pseudogene	ENSMUST00000053499.5;ENSMUST00000211837.1;ENSMUST00000212573.1;ENSMUST00000212710.1;ENSMUST00000211962.1	7491;7466;7506;7491;210	NA	NA
chr1	72697258	72697260	cg37071620_TC21	0.105542	0.942817	0.837275	2.02354e-19	3.48744e-19	gain	Ankar	protein_coding;protein_coding;protein_coding;protein_coding	ENSMUST00000053499.5;ENSMUST00000211837.1;ENSMUST00000212573.1;ENSMUST00000212710.1	3306;3281;3321;3306	NA	NA
chr1	72698836	72698838	cg37071630_TC21	0.0621606	0.957504	0.895343	8.54886e-24	4.99845e-23	gain	Ankar	protein_coding;protein_coding;protein_coding;protein_coding	ENSMUST00000053499.5;ENSMUST00000211837.1;ENSMUST00000212573.1;ENSMUST00000212710.1	1728;1703;1743;1728	NA	NA
chr1	72713684	72713686	cg37071823_TC21	0.0502999	0.959722	0.909422	1.93e-25	5.23708e-24	gain	Rpl37a	protein_coding	ENSMUST00000059980.10	2395	NA	Shore
chr1	72719093	72719095	cg37071864_BC21	0.0441685	0.938281	0.894113	2.09152e-22	6.2594e-22	gain	NA	NA	NA	NA	NA	NA
chr1	72730183	72730185	cg37071989_TC21	0.0812502	0.974568	0.893318	1.70048e-23	8.30352e-23	gain	NA	NA	NA	NA	NA	NA
chr1	72739468	72739470	cg37072123_BC21	0.0824656	0.663305	0.580839	4.1384e-16	6.25404e-16	gain	NA	NA	NA	NA	NA	NA
chr1	72765623	72765625	cg37072426_TC11	0.13372	0.241851	0.108131	1.83028e-05	2.3934e-05	gain	NA	NA	NA	NA	NA	NA
chr1	72778994	72778996	cg37072552_BC21	0.0414669	0.903638	0.862171	1.51829e-22	4.7655e-22	gain	NA	NA	NA	NA	NA	NA
chr1	72780487	72780489	cg37072566_TC21	0.0548614	0.9625	0.907639	3.84813e-22	1.05699e-21	gain	NA	NA	NA	NA	NA	NA
chr1	72781116	72781118	cg37072574_BC21	0.0728026	0.956995	0.884193	4.52548e-24	3.19402e-23	gain	NA	NA	NA	NA	NA	NA
chr1	72813381	72813383	cg37072844_TC21	0.0886229	0.808244	0.719621	2.00348e-20	3.83855e-20	gain	NA	NA	NA	NA	NA	NA
chr1	72813906	72813908	cg37072848_TC21	0.0834169	0.800394	0.716977	2.98158e-16	4.51852e-16	gain	NA	NA	NA	NA	NA	NA
chr1	72814407	72814409	cg37072853_BC21	0.0499208	0.856029	0.806108	5.58699e-20	1.01478e-19	gain	NA	NA	NA	NA	NA	NA
chr1	72827843	72827845	cg37073112_BC21	0.0399543	0.950763	0.910809	1.73466e-22	5.33828e-22	gain	Igfbp2	protein_coding;protein_coding	ENSMUST00000047328.10;ENSMUST00000120564.1	3341;2522	NA	Shelf
chr1	72851395	72851397	cg37073366_TC21	0.0555557	0.937485	0.881929	1.23383e-21	2.9512e-21	gain	Igfbp2	protein_coding;protein_coding;protein_coding	ENSMUST00000047328.10;ENSMUST00000120564.1;ENSMUST00000155703.1	26893;26074;2697	NA	NA
chr1	72856171	72856173	cg37073419_TC21	0.106218	0.295256	0.189038	3.15233e-10	4.40984e-10	gain	NA	NA	NA	NA	NA	NA
chr1	72868983	72868985	cg37073613_TC21	0.0680662	0.929164	0.861098	2.00269e-23	9.39015e-23	gain	Igfbp5	protein_coding;protein_coding	ENSMUST00000027377.8;ENSMUST00000137339.1	5901;5292	NA	NA
chr1	72930232	72930234	cg37074209_TC21	0.0770842	0.937946	0.860862	1.82136e-23	8.74452e-23	gain	NA	NA	NA	NA	NA	NA
chr1	72932852	72932854	cg37074223_BC21	0.124498	0.9622	0.837702	4.40421e-22	1.18756e-21	gain	NA	NA	NA	NA	NA	NA
chr1	72946815	72946817	cg37074359_BC21	0.159891	0.93634	0.776449	5.71849e-21	1.19196e-20	gain	NA	NA	NA	NA	NA	NA
chr1	72963718	72963720	cg37074501_BC11	0.0708135	0.913006	0.842193	8.96026e-20	1.59389e-19	gain	NA	NA	NA	NA	NA	NA
chr1	72966493	72966495	cg37074525_TC21	0.0765303	0.925541	0.84901	2.45257e-24	2.1283e-23	gain	NA	NA	NA	NA	NA	NA
chr1	73004050	73004052	cg37074755_TC21	0.09208	0.93524	0.84316	2.19766e-20	4.18888e-20	gain	1700027A15Rik	antisense	ENSMUST00000188793.1	19207	NA	NA
chr1	73023286	73023288	cg37074923_TC21	0.106914	0.967012	0.860098	6.5194e-22	1.67579e-21	gain	1700027A15Rik	antisense;antisense;antisense;antisense;antisense	ENSMUST00000185768.6;ENSMUST00000188349.1;ENSMUST00000188793.1;ENSMUST00000190525.1;ENSMUST00000191122.1	7596;733;38443;-1282;7251	NA	NA
chr1	73023319	73023321	cg37074924_BC21	0.117217	0.962238	0.845021	5.42924e-25	8.72082e-24	gain	1700027A15Rik	antisense;antisense;antisense;antisense;antisense	ENSMUST00000185768.6;ENSMUST00000188349.1;ENSMUST00000188793.1;ENSMUST00000190525.1;ENSMUST00000191122.1	7629;766;38476;-1249;7284	NA	NA
chr1	73024567	73024569	cg37074936_TC21	0.0571733	0.954839	0.897666	2.67495e-23	1.17341e-22	gain	1700027A15Rik	antisense;antisense;antisense;antisense;antisense	ENSMUST00000185768.6;ENSMUST00000188349.1;ENSMUST00000188793.1;ENSMUST00000190525.1;ENSMUST00000191122.1	8877;2014;39724;-1;8532	NA	NA
chr1	73153492	73153494	cg37075837_BC21	0.0812274	0.914249	0.833021	1.16837e-23	6.26961e-23	gain	NA	NA	NA	NA	NA	NA
chr1	73269127	73269129	cg37076655_BC11	0.187531	0.974868	0.787337	4.74768e-23	1.8422e-22	gain	Gm29185	lincRNA	ENSMUST00000190578.1	64	NA	NA
chr1	73312009	73312011	cg37076997_BC21	0.0999098	0.947533	0.847623	4.69572e-20	8.59729e-20	gain	Gm29184	processed_pseudogene	ENSMUST00000190038.1	41	NA	NA
chr1	73399004	73399006	cg37077541_BC21	0.0995879	0.900453	0.800865	1.32481e-23	6.87679e-23	gain	D530049I02Rik;Pinc	lincRNA;lincRNA;lincRNA	ENSMUST00000186582.1;ENSMUST00000190229.6;ENSMUST00000190487.1	37;8565;8565	NA	NA
chr1	73399081	73399083	cg37077542_BC21	0.0413366	0.970845	0.929508	3.24378e-26	2.80193e-24	gain	D530049I02Rik;Pinc	lincRNA;lincRNA;lincRNA	ENSMUST00000186582.1;ENSMUST00000190229.6;ENSMUST00000190487.1	114;8488;8488	NA	NA
chr1	73407657	73407659	cg37077588_TC21	0.107838	0.951597	0.843759	1.12744e-21	2.72383e-21	gain	D530049I02Rik;Pinc	lincRNA;lincRNA;lincRNA	ENSMUST00000186582.1;ENSMUST00000190229.6;ENSMUST00000190487.1	8690;-88;-88	NA	NA
chr1	73438639	73438641	cg37077762_BC21	0.0647615	0.946784	0.882023	2.12226e-24	1.9398e-23	gain	NA	NA	NA	NA	NA	NA
chr1	73460037	73460039	cg37077901_BC21	0.0819519	0.903673	0.821721	2.02117e-23	9.45709e-23	gain	NA	NA	NA	NA	NA	NA
chr1	73512059	73512061	cg37078204_BC21	0.132756	0.953092	0.820336	1.3104e-23	6.82273e-23	gain	Gm9553	processed_pseudogene	ENSMUST00000185703.1	14	NA	NA
chr1	73525618	73525620	cg37078318_TC21	0.0597536	0.537196	0.477442	4.15684e-14	6.08907e-14	gain	C530043A13Rik	lincRNA;lincRNA;lincRNA	ENSMUST00000186453.1;ENSMUST00000188155.1;ENSMUST00000189247.1	4172;9;-158	NA	NA
chr1	73528424	73528426	cg37078346_BC21	0.0664545	0.964961	0.898506	1.13207e-24	1.31853e-23	gain	C530043A13Rik;Gm29186	lincRNA;lincRNA	ENSMUST00000186453.1;ENSMUST00000189178.1	1366;-512	NA	NA
chr1	73529786	73529788	cg37078349_TC21	0.0700192	0.955371	0.885352	1.23369e-23	6.52345e-23	gain	C530043A13Rik;Gm29186	lincRNA;lincRNA	ENSMUST00000186453.1;ENSMUST00000189178.1	4;850	NA	NA
chr1	73530149	73530151	cg37078351_BC21	0.0901444	0.94356	0.853416	1.19807e-21	2.87464e-21	gain	C530043A13Rik;Gm29186	lincRNA;lincRNA	ENSMUST00000186453.1;ENSMUST00000189178.1	-359;1213	NA	NA
chr1	73642612	73642614	cg37079077_TC21	0.048843	0.957706	0.908863	2.44127e-24	2.12249e-23	gain	6030407O03Rik	lincRNA;lincRNA	ENSMUST00000189514.1;ENSMUST00000191114.6	221854;101335	NA	NA
chr1	73684551	73684553	cg37079278_TC21	0.0573789	0.954311	0.896932	3.54377e-24	2.71058e-23	gain	6030407O03Rik	lincRNA;lincRNA	ENSMUST00000189514.1;ENSMUST00000191114.6	179915;59396	NA	NA
chr1	73744043	73744045	cg37079589_TC21	0.0525217	0.935388	0.882866	9.55051e-25	1.1916e-23	gain	6030407O03Rik	lincRNA;lincRNA	ENSMUST00000189514.1;ENSMUST00000191114.6	120423;-96	NA	NA
chr1	73744161	73744163	cg37079591_TC21	0.0758038	0.944781	0.868977	1.03271e-24	1.24959e-23	gain	6030407O03Rik	lincRNA;lincRNA	ENSMUST00000189514.1;ENSMUST00000191114.6	120305;-214	NA	NA
chr1	73754995	73754997	cg37079641_BC21	0.0589134	0.903122	0.844209	2.87604e-19	4.89934e-19	gain	6030407O03Rik;Gm29183	lincRNA;lincRNA	ENSMUST00000189514.1;ENSMUST00000188600.1	109471;86922	NA	NA
chr1	73792939	73792941	cg37079871_TC21	0.0653823	0.959746	0.894363	2.31094e-23	1.04887e-22	gain	6030407O03Rik;Gm29183	lincRNA;lincRNA	ENSMUST00000189514.1;ENSMUST00000188600.1	71527;48978	NA	NA
chr1	73826837	73826839	cg37080155_BC21	0.104906	0.412689	0.307783	4.7929e-13	6.93518e-13	gain	6030407O03Rik;Gm29183	lincRNA;lincRNA	ENSMUST00000189514.1;ENSMUST00000188600.1	37629;15080	NA	NA
chr1	73842443	73842445	cg37080289_TC21	0.0559475	0.965182	0.909235	6.23928e-23	2.29248e-22	gain	6030407O03Rik;Gm29183	lincRNA;lincRNA	ENSMUST00000189514.1;ENSMUST00000188600.1	22023;-526	NA	NA
chr1	73842681	73842683	cg37080292_BC21	0.0854345	0.957531	0.872097	2.45891e-24	2.13158e-23	gain	6030407O03Rik;Gm29183	lincRNA;lincRNA	ENSMUST00000189514.1;ENSMUST00000188600.1	21785;-764	NA	NA
chr1	73845704	73845706	cg37080320_TC21	0.067267	0.93917	0.871903	7.22639e-21	1.47935e-20	gain	6030407O03Rik	lincRNA	ENSMUST00000189514.1	18762	NA	NA
chr1	73855529	73855531	cg37080437_TC11	0.0706785	0.959922	0.889244	1.78091e-24	1.73629e-23	gain	6030407O03Rik;Mir6351	lincRNA;miRNA	ENSMUST00000189514.1;ENSMUST00000183826.1	8937;46	NA	NA
chr1	73855716	73855718	cg37080441_TC21	0.0561197	0.962787	0.906667	1.44789e-25	4.61168e-24	gain	6030407O03Rik;Mir6351	lincRNA;miRNA	ENSMUST00000189514.1;ENSMUST00000183826.1	8750;-141	NA	NA
chr1	73856003	73856005	cg37080446_BC21	0.0884976	0.954871	0.866373	5.25516e-24	3.54175e-23	gain	6030407O03Rik;Mir6351	lincRNA;miRNA	ENSMUST00000189514.1;ENSMUST00000183826.1	8463;-428	NA	NA
chr1	73862882	73862884	cg37080524_BC21	0.0464174	0.244826	0.198409	3.1314e-12	4.49108e-12	gain	6030407O03Rik	lincRNA	ENSMUST00000189514.1	1584	NA	NA
chr1	73864274	73864276	cg37080550_TC21	0.0660869	0.732401	0.666314	4.4257e-18	7.06453e-18	gain	6030407O03Rik	lincRNA	ENSMUST00000189514.1	192	NA	NA
chr1	73865868	73865870	cg37080560_BC11	0.124875	0.964405	0.83953	9.99721e-22	2.44857e-21	gain	6030407O03Rik	lincRNA	ENSMUST00000189514.1	-1402	NA	NA
chr1	73905931	73905933	cg37080775_BC21	0.0420619	0.940016	0.897954	9.78236e-23	3.30589e-22	gain	NA	NA	NA	NA	NA	Shore
chr1	73905951	73905953	cg37080777_BC21	0.0604495	0.938418	0.877969	2.70962e-25	6.10858e-24	gain	NA	NA	NA	NA	NA	Shore
chr1	73910154	73910156	cg37080845_TC21	0.0618119	0.952867	0.891055	1.68377e-21	3.89935e-21	gain	NA	NA	NA	NA	NA	Shelf
chr1	73921083	73921085	cg37080992_TC21	0.0733393	0.943288	0.869948	5.37879e-22	1.41513e-21	gain	Tns1	protein_coding;protein_coding;protein_coding;protein_coding;protein_coding;protein_coding;protein_coding;protein_coding	ENSMUST00000169786.7;ENSMUST00000185331.6;ENSMUST00000185702.6;ENSMUST00000187584.6;ENSMUST00000187691.6;ENSMUST00000191104.6;ENSMUST00000212888.1;ENSMUST00000239451.1	203364;74289;74289;170268;7430;203366;203364;177593	NA	NA
chr1	73924899	73924901	cg37081042_TC11	0.257403	0.982363	0.72496	8.33299e-24	4.90963e-23	gain	Tns1	protein_coding;protein_coding;protein_coding;protein_coding;protein_coding;protein_coding;protein_coding;protein_coding	ENSMUST00000169786.7;ENSMUST00000185331.6;ENSMUST00000185702.6;ENSMUST00000187584.6;ENSMUST00000187691.6;ENSMUST00000191104.6;ENSMUST00000212888.1;ENSMUST00000239451.1	199548;70473;70473;166452;3614;199550;199548;173777	NA	NA
chr1	73926456	73926458	cg37081072_BC21	0.0829771	0.869467	0.786489	7.60902e-23	2.69282e-22	gain	Tns1	protein_coding;protein_coding;protein_coding;protein_coding;protein_coding;protein_coding;protein_coding;protein_coding;protein_coding;protein_coding;protein_coding;protein_coding	ENSMUST00000169786.7;ENSMUST00000185264.6;ENSMUST00000185331.6;ENSMUST00000185529.1;ENSMUST00000185702.6;ENSMUST00000187584.6;ENSMUST00000187691.6;ENSMUST00000189228.1;ENSMUST00000191104.6;ENSMUST00000191527.6;ENSMUST00000212888.1;ENSMUST00000239451.1	197991;4355;68916;4049;68916;164895;2057;14558;197993;1761;197991;172220	NA	NA
chr1	73928613	73928615	cg37081108_BC21	0.0618142	0.9654	0.903586	9.30538e-26	3.88707e-24	gain	Tns1	protein_coding;protein_coding;protein_coding;protein_coding;protein_coding;protein_coding;protein_coding;protein_coding;protein_coding;protein_coding;protein_coding;protein_coding	ENSMUST00000169786.7;ENSMUST00000185264.6;ENSMUST00000185331.6;ENSMUST00000185529.1;ENSMUST00000185702.6;ENSMUST00000187584.6;ENSMUST00000187691.6;ENSMUST00000189228.1;ENSMUST00000191104.6;ENSMUST00000191527.6;ENSMUST00000212888.1;ENSMUST00000239451.1	195834;2198;66759;1892;66759;162738;-100;12401;195836;-396;195834;170063	NA	NA
chr1	73928703	73928705	cg37081110_BC21	0.0536102	0.948312	0.894702	3.29416e-25	6.71039e-24	gain	Tns1	protein_coding;protein_coding;protein_coding;protein_coding;protein_coding;protein_coding;protein_coding;protein_coding;protein_coding;protein_coding;protein_coding;protein_coding	ENSMUST00000169786.7;ENSMUST00000185264.6;ENSMUST00000185331.6;ENSMUST00000185529.1;ENSMUST00000185702.6;ENSMUST00000187584.6;ENSMUST00000187691.6;ENSMUST00000189228.1;ENSMUST00000191104.6;ENSMUST00000191527.6;ENSMUST00000212888.1;ENSMUST00000239451.1	195744;2108;66669;1802;66669;162648;-190;12311;195746;-486;195744;169973	NA	NA
chr1	73932548	73932550	cg37081159_TC21	0.0532424	0.954221	0.900979	8.82667e-23	3.03747e-22	gain	Tns1	protein_coding;protein_coding;protein_coding;protein_coding;protein_coding;protein_coding;protein_coding;protein_coding	ENSMUST00000169786.7;ENSMUST00000185331.6;ENSMUST00000185702.6;ENSMUST00000187584.6;ENSMUST00000189228.1;ENSMUST00000191104.6;ENSMUST00000212888.1;ENSMUST00000239451.1	191899;62824;62824;158803;8466;191901;191899;166128	NA	NA
chr1	73932809	73932811	cg37081162_BC21	0.0820489	0.933251	0.851202	9.81599e-22	2.40851e-21	gain	Tns1	protein_coding;protein_coding;protein_coding;protein_coding;protein_coding;protein_coding;protein_coding;protein_coding	ENSMUST00000169786.7;ENSMUST00000185331.6;ENSMUST00000185702.6;ENSMUST00000187584.6;ENSMUST00000189228.1;ENSMUST00000191104.6;ENSMUST00000212888.1;ENSMUST00000239451.1	191638;62563;62563;158542;8205;191640;191638;165867	NA	NA
chr1	73937985	73937987	cg37081220_BC21	0.0640303	0.86224	0.79821	1.98465e-22	5.98543e-22	gain	Tns1	protein_coding;protein_coding;protein_coding;protein_coding;protein_coding;protein_coding;protein_coding;protein_coding	ENSMUST00000169786.7;ENSMUST00000185331.6;ENSMUST00000185702.6;ENSMUST00000187584.6;ENSMUST00000189228.1;ENSMUST00000191104.6;ENSMUST00000212888.1;ENSMUST00000239451.1	186462;57387;57387;153366;3029;186464;186462;160691	NA	NA
chr1	73940607	73940609	cg37081259_TC21	0.0737761	0.965209	0.891432	3.31298e-25	6.73273e-24	gain	Tns1	protein_coding;protein_coding;protein_coding;protein_coding;protein_coding;protein_coding;protein_coding;protein_coding	ENSMUST00000169786.7;ENSMUST00000185331.6;ENSMUST00000185702.6;ENSMUST00000187584.6;ENSMUST00000189228.1;ENSMUST00000191104.6;ENSMUST00000212888.1;ENSMUST00000239451.1	183840;54765;54765;150744;407;183842;183840;158069	NA	NA
chr1	73940744	73940746	cg37081260_TC21	0.0657825	0.966551	0.900768	5.3807e-24	3.59838e-23	gain	Tns1	protein_coding;protein_coding;protein_coding;protein_coding;protein_coding;protein_coding;protein_coding;protein_coding	ENSMUST00000169786.7;ENSMUST00000185331.6;ENSMUST00000185702.6;ENSMUST00000187584.6;ENSMUST00000189228.1;ENSMUST00000191104.6;ENSMUST00000212888.1;ENSMUST00000239451.1	183703;54628;54628;150607;270;183705;183703;157932	NA	NA
chr1	73952849	73952851	cg37081392_TC21	0.126421	0.802134	0.675713	2.63655e-16	4.00008e-16	gain	Tns1	protein_coding;protein_coding;protein_coding;protein_coding;protein_coding;protein_coding;protein_coding	ENSMUST00000169786.7;ENSMUST00000185331.6;ENSMUST00000185702.6;ENSMUST00000187584.6;ENSMUST00000191104.6;ENSMUST00000212888.1;ENSMUST00000239451.1	171598;42523;42523;138502;171600;171598;145827	NA	NA
chr1	73953025	73953027	cg37081398_BC21	0.0667286	0.923859	0.85713	1.04265e-18	1.71347e-18	gain	Tns1	protein_coding;protein_coding;protein_coding;protein_coding;protein_coding;protein_coding;protein_coding	ENSMUST00000169786.7;ENSMUST00000185331.6;ENSMUST00000185702.6;ENSMUST00000187584.6;ENSMUST00000191104.6;ENSMUST00000212888.1;ENSMUST00000239451.1	171422;42347;42347;138326;171424;171422;145651	NA	NA
chr1	73954698	73954700	cg37081433_BC21	0.0353595	0.958685	0.923326	8.42949e-23	2.92621e-22	gain	Tns1	protein_coding;protein_coding;protein_coding;protein_coding;protein_coding;protein_coding;protein_coding;protein_coding	ENSMUST00000169786.7;ENSMUST00000185331.6;ENSMUST00000185702.6;ENSMUST00000187584.6;ENSMUST00000191104.6;ENSMUST00000191367.1;ENSMUST00000212888.1;ENSMUST00000239451.1	169749;40674;40674;136653;169751;8345;169749;143978	NA	NA
chr1	73956011	73956013	cg37081448_TC21	0.0686179	0.948657	0.880039	4.43063e-22	1.19396e-21	gain	Tns1	protein_coding;protein_coding;protein_coding;protein_coding;protein_coding;protein_coding;protein_coding;protein_coding	ENSMUST00000169786.7;ENSMUST00000185331.6;ENSMUST00000185702.6;ENSMUST00000187584.6;ENSMUST00000191104.6;ENSMUST00000191367.1;ENSMUST00000212888.1;ENSMUST00000239451.1	168436;39361;39361;135340;168438;7032;168436;142665	NA	NA
chr1	73962339	73962341	cg37081531_TC21	0.0752343	0.955287	0.880053	7.44379e-25	1.03769e-23	gain	Tns1	protein_coding;protein_coding;protein_coding;protein_coding;protein_coding;protein_coding;protein_coding;protein_coding	ENSMUST00000169786.7;ENSMUST00000185331.6;ENSMUST00000185702.6;ENSMUST00000187584.6;ENSMUST00000191104.6;ENSMUST00000191367.1;ENSMUST00000212888.1;ENSMUST00000239451.1	162108;33033;33033;129012;162110;704;162108;136337	NA	NA
chr1	73962790	73962792	cg37081536_TC21	0.0673449	0.959237	0.891892	1.798e-24	1.74697e-23	gain	Tns1	protein_coding;protein_coding;protein_coding;protein_coding;protein_coding;protein_coding;protein_coding;protein_coding	ENSMUST00000169786.7;ENSMUST00000185331.6;ENSMUST00000185702.6;ENSMUST00000187584.6;ENSMUST00000191104.6;ENSMUST00000191367.1;ENSMUST00000212888.1;ENSMUST00000239451.1	161657;32582;32582;128561;161659;253;161657;135886	NA	NA
chr1	73967176	73967178	cg37081584_TC21	0.0374241	0.969896	0.932472	1.19977e-22	3.91444e-22	gain	Tns1	protein_coding;protein_coding;protein_coding;protein_coding;protein_coding;protein_coding;protein_coding	ENSMUST00000169786.7;ENSMUST00000185331.6;ENSMUST00000185702.6;ENSMUST00000187584.6;ENSMUST00000191104.6;ENSMUST00000212888.1;ENSMUST00000239451.1	157271;28196;28196;124175;157273;157271;131500	NA	NA
chr1	73977061	73977063	cg37081693_BC11	0.0512783	0.898918	0.847639	5.84368e-18	9.28199e-18	gain	Tns1	protein_coding;protein_coding;protein_coding;protein_coding;protein_coding;protein_coding;protein_coding	ENSMUST00000169786.7;ENSMUST00000185331.6;ENSMUST00000185702.6;ENSMUST00000187584.6;ENSMUST00000191104.6;ENSMUST00000212888.1;ENSMUST00000239451.1	147386;18311;18311;114290;147388;147386;121615	NA	NA
chr1	73992116	73992118	cg37081837_TC21	0.0603	0.908363	0.848063	3.59454e-21	7.77361e-21	gain	Tns1	protein_coding;protein_coding;protein_coding;protein_coding;protein_coding;protein_coding;protein_coding;protein_coding;protein_coding;protein_coding	ENSMUST00000169786.7;ENSMUST00000185331.6;ENSMUST00000185702.6;ENSMUST00000186381.6;ENSMUST00000187584.6;ENSMUST00000189571.1;ENSMUST00000191104.6;ENSMUST00000191264.6;ENSMUST00000212888.1;ENSMUST00000239451.1	132331;3256;3256;24306;99235;6352;132333;6352;132331;106560	NA	NA
chr1	73993687	73993689	cg37081852_BC21	0.0930948	0.944057	0.850962	1.39477e-19	2.43688e-19	gain	Tns1	protein_coding;protein_coding;protein_coding;protein_coding;protein_coding;protein_coding;protein_coding;protein_coding;protein_coding;protein_coding;protein_coding;protein_coding	ENSMUST00000169786.7;ENSMUST00000185331.6;ENSMUST00000185702.6;ENSMUST00000186381.6;ENSMUST00000187281.6;ENSMUST00000187584.6;ENSMUST00000189571.1;ENSMUST00000190389.6;ENSMUST00000191104.6;ENSMUST00000191264.6;ENSMUST00000212888.1;ENSMUST00000239451.1	130760;1685;1685;22735;43446;97664;4781;7880;130762;4781;130760;104989	NA	NA
chr1	73995310	73995312	cg37081871_TC21	0.122259	0.914219	0.791961	1.02326e-20	2.04322e-20	gain	Tns1	protein_coding;protein_coding;protein_coding;protein_coding;protein_coding;protein_coding;protein_coding;protein_coding;protein_coding;protein_coding;protein_coding;protein_coding;protein_coding;protein_coding	ENSMUST00000169786.7;ENSMUST00000185331.6;ENSMUST00000185702.6;ENSMUST00000186381.6;ENSMUST00000187281.6;ENSMUST00000187584.6;ENSMUST00000188436.1;ENSMUST00000189571.1;ENSMUST00000190389.6;ENSMUST00000191104.6;ENSMUST00000191204.6;ENSMUST00000191264.6;ENSMUST00000212888.1;ENSMUST00000239451.1	129137;62;62;21112;41823;96041;2385;3158;6257;129139;101515;3158;129137;103366	NA	NA
chr1	73995487	73995489	cg37081875_BC21	0.0592786	0.871206	0.811927	1.71164e-19	2.96821e-19	gain	Tns1	protein_coding;protein_coding;protein_coding;protein_coding;protein_coding;protein_coding;protein_coding;protein_coding;protein_coding;protein_coding;protein_coding;protein_coding;protein_coding;protein_coding	ENSMUST00000169786.7;ENSMUST00000185331.6;ENSMUST00000185702.6;ENSMUST00000186381.6;ENSMUST00000187281.6;ENSMUST00000187584.6;ENSMUST00000188436.1;ENSMUST00000189571.1;ENSMUST00000190389.6;ENSMUST00000191104.6;ENSMUST00000191204.6;ENSMUST00000191264.6;ENSMUST00000212888.1;ENSMUST00000239451.1	128960;-115;-115;20935;41646;95864;2208;2981;6080;128962;101338;2981;128960;103189	NA	NA
chr1	73998154	73998156	cg37081900_BC21	0.0817701	0.951999	0.870229	2.92897e-26	2.75901e-24	gain	Tns1	protein_coding;protein_coding;protein_coding;protein_coding;protein_coding;protein_coding;protein_coding;protein_coding;protein_coding;protein_coding;protein_coding;protein_coding;protein_coding	ENSMUST00000169786.7;ENSMUST00000186381.6;ENSMUST00000187281.6;ENSMUST00000187584.6;ENSMUST00000188208.1;ENSMUST00000188436.1;ENSMUST00000189571.1;ENSMUST00000190389.6;ENSMUST00000191104.6;ENSMUST00000191204.6;ENSMUST00000191264.6;ENSMUST00000212888.1;ENSMUST00000239451.1	126293;18268;38979;93197;98714;-459;314;3413;126295;98671;314;126293;100522	NA	NA
chr1	73999301	73999303	cg37081913_BC21	0.0732164	0.892857	0.81964	9.53103e-24	5.40197e-23	gain	Tns1	protein_coding;protein_coding;protein_coding;protein_coding;protein_coding;protein_coding;protein_coding;protein_coding;protein_coding;protein_coding;protein_coding;protein_coding	ENSMUST00000169786.7;ENSMUST00000186381.6;ENSMUST00000187281.6;ENSMUST00000187584.6;ENSMUST00000188208.1;ENSMUST00000189571.1;ENSMUST00000190389.6;ENSMUST00000191104.6;ENSMUST00000191204.6;ENSMUST00000191264.6;ENSMUST00000212888.1;ENSMUST00000239451.1	125146;17121;37832;92050;97567;-833;2266;125148;97524;-833;125146;99375	NA	NA
chr1	74001455	74001457	cg37081933_BC21	0.0869039	0.886973	0.80007	4.2743e-21	9.11511e-21	gain	Tns1	protein_coding;protein_coding;protein_coding;protein_coding;protein_coding;protein_coding;protein_coding;protein_coding;protein_coding;protein_coding	ENSMUST00000169786.7;ENSMUST00000186381.6;ENSMUST00000187281.6;ENSMUST00000187584.6;ENSMUST00000188208.1;ENSMUST00000190389.6;ENSMUST00000191104.6;ENSMUST00000191204.6;ENSMUST00000212888.1;ENSMUST00000239451.1	122992;14967;35678;89896;95413;112;122994;95370;122992;97221	NA	NA
chr1	74001548	74001550	cg37081936_BC21	0.100401	0.889817	0.789415	4.61168e-21	9.77249e-21	gain	Tns1	protein_coding;protein_coding;protein_coding;protein_coding;protein_coding;protein_coding;protein_coding;protein_coding;protein_coding;protein_coding	ENSMUST00000169786.7;ENSMUST00000186381.6;ENSMUST00000187281.6;ENSMUST00000187584.6;ENSMUST00000188208.1;ENSMUST00000190389.6;ENSMUST00000191104.6;ENSMUST00000191204.6;ENSMUST00000212888.1;ENSMUST00000239451.1	122899;14874;35585;89803;95320;19;122901;95277;122899;97128	NA	NA
chr1	74005582	74005584	cg37081970_BC21	0.0828936	0.915934	0.83304	1.62986e-21	3.78709e-21	gain	Tns1	protein_coding;protein_coding;protein_coding;protein_coding;protein_coding;protein_coding;protein_coding;protein_coding;protein_coding;protein_coding	ENSMUST00000169786.7;ENSMUST00000186381.6;ENSMUST00000187281.6;ENSMUST00000187584.6;ENSMUST00000188208.1;ENSMUST00000190599.1;ENSMUST00000191104.6;ENSMUST00000191204.6;ENSMUST00000212888.1;ENSMUST00000239451.1	118865;10840;31551;85769;91286;31575;118867;91243;118865;93094	NA	NA
chr1	74016419	74016421	cg37082094_TC21	0.0832007	0.902998	0.819798	6.22092e-20	1.1243e-19	gain	Tns1	protein_coding;protein_coding;protein_coding;protein_coding;protein_coding;protein_coding;protein_coding;protein_coding;protein_coding;protein_coding	ENSMUST00000169786.7;ENSMUST00000186381.6;ENSMUST00000187281.6;ENSMUST00000187584.6;ENSMUST00000188208.1;ENSMUST00000190599.1;ENSMUST00000191104.6;ENSMUST00000191204.6;ENSMUST00000212888.1;ENSMUST00000239451.1	108028;3;20714;74932;80449;20738;108030;80406;108028;82257	NA	NA
chr1	74024986	74024988	cg37082177_BC21	0.082281	0.903613	0.821332	2.53661e-22	7.38045e-22	gain	Tns1	protein_coding;protein_coding;protein_coding;protein_coding;protein_coding;protein_coding;protein_coding;protein_coding;protein_coding	ENSMUST00000169786.7;ENSMUST00000187281.6;ENSMUST00000187584.6;ENSMUST00000188208.1;ENSMUST00000190599.1;ENSMUST00000191104.6;ENSMUST00000191204.6;ENSMUST00000212888.1;ENSMUST00000239451.1	99461;12147;66365;71882;12171;99463;71839;99461;73690	NA	NA
chr1	74025064	74025066	cg37082179_BC21	0.0712311	0.935016	0.863785	1.04296e-21	2.54211e-21	gain	Tns1	protein_coding;protein_coding;protein_coding;protein_coding;protein_coding;protein_coding;protein_coding;protein_coding;protein_coding	ENSMUST00000169786.7;ENSMUST00000187281.6;ENSMUST00000187584.6;ENSMUST00000188208.1;ENSMUST00000190599.1;ENSMUST00000191104.6;ENSMUST00000191204.6;ENSMUST00000212888.1;ENSMUST00000239451.1	99383;12069;66287;71804;12093;99385;71761;99383;73612	NA	NA
chr1	74026487	74026489	cg37082194_TC21	0.049144	0.923382	0.874238	1.11532e-21	2.69744e-21	gain	Tns1	protein_coding;protein_coding;protein_coding;protein_coding;protein_coding;protein_coding;protein_coding;protein_coding;protein_coding	ENSMUST00000169786.7;ENSMUST00000187281.6;ENSMUST00000187584.6;ENSMUST00000188208.1;ENSMUST00000190599.1;ENSMUST00000191104.6;ENSMUST00000191204.6;ENSMUST00000212888.1;ENSMUST00000239451.1	97960;10646;64864;70381;10670;97962;70338;97960;72189	NA	NA
chr1	74029229	74029231	cg37082246_TC21	0.0887894	0.959285	0.870496	3.36881e-19	5.71064e-19	gain	Tns1	protein_coding;protein_coding;protein_coding;protein_coding;protein_coding;protein_coding;protein_coding;protein_coding;protein_coding	ENSMUST00000169786.7;ENSMUST00000187281.6;ENSMUST00000187584.6;ENSMUST00000188208.1;ENSMUST00000190599.1;ENSMUST00000191104.6;ENSMUST00000191204.6;ENSMUST00000212888.1;ENSMUST00000239451.1	95218;7904;62122;67639;7928;95220;67596;95218;69447	NA	NA
chr1	74035375	74035377	cg37082300_BC21	0.0741526	0.821841	0.747688	1.2463e-20	2.45689e-20	gain	Tns1	protein_coding;protein_coding;protein_coding;protein_coding;protein_coding;protein_coding;protein_coding;protein_coding;protein_coding	ENSMUST00000169786.7;ENSMUST00000187281.6;ENSMUST00000187584.6;ENSMUST00000188208.1;ENSMUST00000190599.1;ENSMUST00000191104.6;ENSMUST00000191204.6;ENSMUST00000212888.1;ENSMUST00000239451.1	89072;1758;55976;61493;1782;89074;61450;89072;63301	NA	Shore
chr1	74044819	74044821	cg37082430_TC21	0.0981116	0.761762	0.663651	1.08942e-21	2.64172e-21	gain	Tns1	protein_coding;protein_coding;protein_coding;protein_coding;protein_coding;protein_coding;protein_coding	ENSMUST00000169786.7;ENSMUST00000187584.6;ENSMUST00000188208.1;ENSMUST00000191104.6;ENSMUST00000191204.6;ENSMUST00000212888.1;ENSMUST00000239451.1	79628;46532;52049;79630;52006;79628;53857	NA	NA
chr1	74051988	74051990	cg37082500_BC21	0.0830462	0.947999	0.864953	2.16326e-21	4.89505e-21	gain	Tns1	protein_coding;protein_coding;protein_coding;protein_coding;protein_coding;protein_coding;protein_coding	ENSMUST00000169786.7;ENSMUST00000187584.6;ENSMUST00000188208.1;ENSMUST00000191104.6;ENSMUST00000191204.6;ENSMUST00000212888.1;ENSMUST00000239451.1	72459;39363;44880;72461;44837;72459;46688	NA	NA
chr1	74053528	74053530	cg37082511_BC21	0.0619342	0.942473	0.880539	1.52735e-24	1.57815e-23	gain	Tns1	protein_coding;protein_coding;protein_coding;protein_coding;protein_coding;protein_coding;protein_coding	ENSMUST00000169786.7;ENSMUST00000187584.6;ENSMUST00000188208.1;ENSMUST00000191104.6;ENSMUST00000191204.6;ENSMUST00000212888.1;ENSMUST00000239451.1	70919;37823;43340;70921;43297;70919;45148	NA	NA
chr1	74060304	74060306	cg37082596_TC11	0.111328	0.936927	0.825599	2.95697e-23	1.26837e-22	gain	Tns1	protein_coding;protein_coding;protein_coding;protein_coding;protein_coding;protein_coding;protein_coding	ENSMUST00000169786.7;ENSMUST00000187584.6;ENSMUST00000188208.1;ENSMUST00000191104.6;ENSMUST00000191204.6;ENSMUST00000212888.1;ENSMUST00000239451.1	64143;31047;36564;64145;36521;64143;38372	NA	NA
chr1	74081535	74081537	cg37082840_BC11	0.064062	0.962947	0.898885	8.96502e-24	5.17025e-23	gain	Tns1	protein_coding;protein_coding;protein_coding;protein_coding;protein_coding;protein_coding;protein_coding	ENSMUST00000169786.7;ENSMUST00000187584.6;ENSMUST00000188208.1;ENSMUST00000191104.6;ENSMUST00000191204.6;ENSMUST00000212888.1;ENSMUST00000239451.1	42912;9816;15333;42914;15290;42912;17141	NA	NA
chr1	74082364	74082366	cg37082849_BC21	0.0798686	0.915461	0.835592	3.77483e-24	2.82501e-23	gain	Tns1	protein_coding;protein_coding;protein_coding;protein_coding;protein_coding;protein_coding;protein_coding	ENSMUST00000169786.7;ENSMUST00000187584.6;ENSMUST00000188208.1;ENSMUST00000191104.6;ENSMUST00000191204.6;ENSMUST00000212888.1;ENSMUST00000239451.1	42083;8987;14504;42085;14461;42083;16312	NA	NA
chr1	74083031	74083033	cg37082865_TC21	0.0720913	0.62806	0.555969	5.32322e-20	9.68808e-20	gain	Tns1	protein_coding;protein_coding;protein_coding;protein_coding;protein_coding;protein_coding;protein_coding	ENSMUST00000169786.7;ENSMUST00000187584.6;ENSMUST00000188208.1;ENSMUST00000191104.6;ENSMUST00000191204.6;ENSMUST00000212888.1;ENSMUST00000239451.1	41416;8320;13837;41418;13794;41416;15645	NA	NA
chr1	74086440	74086442	cg37082902_BC11	0.13835	0.961836	0.823485	2.2706e-22	6.71811e-22	gain	Tns1	protein_coding;protein_coding;protein_coding;protein_coding;protein_coding;protein_coding;protein_coding	ENSMUST00000169786.7;ENSMUST00000187584.6;ENSMUST00000188208.1;ENSMUST00000191104.6;ENSMUST00000191204.6;ENSMUST00000212888.1;ENSMUST00000239451.1	38007;4911;10428;38009;10385;38007;12236	NA	NA
chr1	74091273	74091275	cg37082952_BC21	0.0507055	0.943358	0.892652	4.25276e-21	9.07363e-21	gain	Tns1	protein_coding;protein_coding;protein_coding;protein_coding;protein_coding;protein_coding;protein_coding	ENSMUST00000169786.7;ENSMUST00000187584.6;ENSMUST00000188208.1;ENSMUST00000191104.6;ENSMUST00000191204.6;ENSMUST00000212888.1;ENSMUST00000239451.1	33174;78;5595;33176;5552;33174;7403	NA	NA
chr1	74095452	74095454	cg37082997_BC21	0.0610901	0.94127	0.88018	3.9385e-22	1.07827e-21	gain	Tns1	protein_coding;protein_coding;protein_coding;protein_coding;protein_coding;protein_coding	ENSMUST00000169786.7;ENSMUST00000188208.1;ENSMUST00000191104.6;ENSMUST00000191204.6;ENSMUST00000212888.1;ENSMUST00000239451.1	28995;1416;28997;1373;28995;3224	NA	Shelf
chr1	74096257	74096259	cg37083005_BC21	0.0639804	0.922293	0.858313	1.98628e-23	9.33356e-23	gain	Tns1	protein_coding;protein_coding;protein_coding;protein_coding;protein_coding;protein_coding	ENSMUST00000169786.7;ENSMUST00000188208.1;ENSMUST00000191104.6;ENSMUST00000191204.6;ENSMUST00000212888.1;ENSMUST00000239451.1	28190;611;28192;568;28190;2419	NA	Shore
chr1	74096668	74096670	cg37083010_BC21	0.0817635	0.943481	0.861718	3.19745e-22	9.00706e-22	gain	Tns1	protein_coding;protein_coding;protein_coding;protein_coding;protein_coding;protein_coding	ENSMUST00000169786.7;ENSMUST00000188208.1;ENSMUST00000191104.6;ENSMUST00000191204.6;ENSMUST00000212888.1;ENSMUST00000239451.1	27779;200;27781;157;27779;2008	NA	Shore
chr1	74096777	74096779	cg37083012_TC21	0.0624583	0.863839	0.801381	4.14853e-21	8.86852e-21	gain	Tns1	protein_coding;protein_coding;protein_coding;protein_coding;protein_coding;protein_coding	ENSMUST00000169786.7;ENSMUST00000188208.1;ENSMUST00000191104.6;ENSMUST00000191204.6;ENSMUST00000212888.1;ENSMUST00000239451.1	27670;91;27672;48;27670;1899	NA	Shore
chr1	74096801	74096803	cg37083013_TC21	0.0605521	0.933246	0.872694	8.2954e-22	2.07335e-21	gain	Tns1	protein_coding;protein_coding;protein_coding;protein_coding;protein_coding;protein_coding	ENSMUST00000169786.7;ENSMUST00000188208.1;ENSMUST00000191104.6;ENSMUST00000191204.6;ENSMUST00000212888.1;ENSMUST00000239451.1	27646;67;27648;24;27646;1875	NA	Shore
chr1	74106139	74106141	cg37083155_BC21	0.101257	0.915713	0.814456	5.54888e-21	1.15898e-20	gain	Tns1	protein_coding;protein_coding;protein_coding	ENSMUST00000169786.7;ENSMUST00000191104.6;ENSMUST00000212888.1	18308;18310;18308	NA	NA
chr1	74125841	74125843	cg37083438_TC21	0.0600651	0.765502	0.705437	3.32148e-19	5.63292e-19	gain	Rufy4;Tns1	protein_coding;protein_coding;protein_coding;protein_coding;protein_coding	ENSMUST00000080167.10;ENSMUST00000127134.1;ENSMUST00000169786.7;ENSMUST00000191104.6;ENSMUST00000212888.1	301;263;-1394;-1392;-1394	NA	Shore
chr1	74129028	74129030	cg37083462_TC21	0.0835226	0.950998	0.867475	3.02883e-24	2.4387e-23	gain	Rufy4	protein_coding;protein_coding	ENSMUST00000080167.10;ENSMUST00000127134.1	3488;3450	NA	NA
chr1	74129389	74129391	cg37083466_BC21	0.0675425	0.886111	0.818568	1.796e-23	8.65052e-23	gain	Rufy4	protein_coding;protein_coding	ENSMUST00000080167.10;ENSMUST00000127134.1	3849;3811	NA	NA
chr1	74133601	74133603	cg37083501_TC21	0.0662044	0.954399	0.888195	1.5081e-23	7.5815e-23	gain	Rufy4	protein_coding;protein_coding	ENSMUST00000080167.10;ENSMUST00000127134.1	8061;8023	NA	NA
chr1	74135310	74135312	cg37083516_TC21	0.0737193	0.953828	0.880109	6.95164e-26	3.49726e-24	gain	Rufy4	protein_coding;protein_coding	ENSMUST00000080167.10;ENSMUST00000127134.1	9770;9732	NA	NA
chr1	74145030	74145032	cg37083623_BC11	0.0403798	0.984254	0.943875	5.08444e-25	8.42927e-24	gain	Rufy4	protein_coding;protein_coding	ENSMUST00000080167.10;ENSMUST00000127134.1	19490;19452	NA	NA
chr1	74147667	74147669	cg37083648_TC21	0.0629947	0.958486	0.895491	1.66718e-24	1.66678e-23	gain	Rufy4	protein_coding;protein_coding	ENSMUST00000080167.10;ENSMUST00000127134.1	22127;22089	NA	NA
chr1	74153979	74153981	cg37083715_BC21	0.0861688	0.935709	0.84954	2.38565e-23	1.07442e-22	gain	Cxcr2	protein_coding;protein_coding	ENSMUST00000027372.7;ENSMUST00000106899.3	-9;-11	NA	NA
chr1	74154100	74154102	cg37083717_TC11	0.0718127	0.96806	0.896247	5.32988e-22	1.40402e-21	gain	Cxcr2	protein_coding;protein_coding	ENSMUST00000027372.7;ENSMUST00000106899.3	112;110	NA	NA
chr1	74156455	74156457	cg37083745_BC21	0.0541641	0.965256	0.911092	5.97621e-24	3.87461e-23	gain	Cxcr2	protein_coding;protein_coding	ENSMUST00000027372.7;ENSMUST00000106899.3	2467;2465	NA	NA
chr1	74178708	74178710	cg37083942_BC21	0.0808227	0.970415	0.889592	2.26901e-20	4.31643e-20	gain	NA	NA	NA	NA	NA	NA
chr1	74180256	74180258	cg37083958_TC21	0.043432	0.94365	0.900218	4.94642e-24	3.39735e-23	gain	NA	NA	NA	NA	NA	NA
chr1	74193688	74193690	cg37084094_BC21	0.0907926	0.947258	0.856466	6.75111e-23	2.44163e-22	gain	Cxcr1	protein_coding;protein_coding	ENSMUST00000053389.4;ENSMUST00000190313.1	943;-453	NA	NA
chr1	74194722	74194724	cg37084105_BC21	0.0607838	0.954089	0.893305	6.03649e-23	2.23247e-22	gain	Cxcr1	protein_coding;protein_coding	ENSMUST00000053389.4;ENSMUST00000190313.1	-91;-1487	NA	NA
chr1	74194788	74194790	cg37084107_TC21	0.0480785	0.93729	0.889211	2.85087e-20	5.35532e-20	gain	Cxcr1	protein_coding	ENSMUST00000053389.4	-157	NA	NA
chr1	74196210	74196212	cg37084118_TC21	0.06186	0.898012	0.836152	1.94386e-24	1.83548e-23	gain	NA	NA	NA	NA	NA	NA
chr1	74196856	74196858	cg37084131_TC21	0.0617091	0.953417	0.891708	1.23514e-22	4.00886e-22	gain	NA	NA	NA	NA	NA	NA
chr1	74214801	74214803	cg37084360_TC11	0.146687	0.972881	0.826194	4.78217e-22	1.27682e-21	gain	NA	NA	NA	NA	NA	NA
chr1	74227623	74227625	cg37084498_BC21	0.067468	0.95817	0.890702	6.44442e-22	1.65856e-21	gain	NA	NA	NA	NA	NA	NA
chr1	74263642	74263644	cg37084898_BC21	0.0786164	0.96972	0.891104	2.62332e-22	7.59411e-22	gain	Arpc2	protein_coding;protein_coding;protein_coding	ENSMUST00000006467.13;ENSMUST00000113819.1;ENSMUST00000113820.8	27126;27093;27146	NA	NA
chr1	74278679	74278681	cg37085060_BC21	0.123624	0.822843	0.699219	1.31569e-17	2.06423e-17	gain	Gpbar1	protein_coding	ENSMUST00000077985.3	130	NA	NA
chr1	74278685	74278687	cg37085061_TC11	0.07245	0.98695	0.9145	1.71502e-25	4.98139e-24	gain	Gpbar1	protein_coding	ENSMUST00000077985.3	136	NA	NA
chr1	74280821	74280823	cg37085100_TC21	0.10167	0.905942	0.804272	3.93533e-23	1.58759e-22	gain	Aamp;Gm28364	protein_coding;protein_coding;protein_coding;antisense	ENSMUST00000006462.13;ENSMUST00000178235.7;ENSMUST00000186833.1;ENSMUST00000187908.1	3917;3859;3195;-339	NA	Shelf
chr1	74282132	74282134	cg37085119_BC21	0.0767253	0.936606	0.859881	4.24176e-23	1.68543e-22	gain	Aamp	protein_coding;protein_coding;protein_coding;protein_coding;protein_coding	ENSMUST00000006462.13;ENSMUST00000178235.7;ENSMUST00000186833.1;ENSMUST00000187046.1;ENSMUST00000191258.1	2606;2548;1884;1847;1010	NA	Shelf
chr1	74283919	74283921	cg37085138_BC11	0.130091	0.32883	0.198739	6.11009e-10	8.51337e-10	gain	Aamp;Pnkd	protein_coding;protein_coding;protein_coding;protein_coding;protein_coding;protein_coding;protein_coding;protein_coding;protein_coding;protein_coding;protein_coding	ENSMUST00000006462.13;ENSMUST00000178235.7;ENSMUST00000186833.1;ENSMUST00000187046.1;ENSMUST00000190008.1;ENSMUST00000191258.1;ENSMUST00000027370.12;ENSMUST00000087226.10;ENSMUST00000113805.7;ENSMUST00000129219.1;ENSMUST00000138620.1	819;761;97;60;502;-777;-1125;-1135;-1010;-1130;-1134	NA	Shore
chr1	74284056	74284058	cg37085142_BC21	0.0497885	0.17575	0.125962	9.60843e-12	1.37061e-11	gain	Aamp;Pnkd	protein_coding;protein_coding;protein_coding;protein_coding;protein_coding;protein_coding;protein_coding;protein_coding;protein_coding;protein_coding;protein_coding	ENSMUST00000006462.13;ENSMUST00000178235.7;ENSMUST00000186833.1;ENSMUST00000187046.1;ENSMUST00000190008.1;ENSMUST00000191258.1;ENSMUST00000027370.12;ENSMUST00000087226.10;ENSMUST00000113805.7;ENSMUST00000129219.1;ENSMUST00000138620.1	682;624;-40;-77;365;-914;-988;-998;-873;-993;-997	NA	Shore
chr1	74291305	74291307	cg37085298_BC21	0.0806483	0.946314	0.865666	6.10832e-21	1.26686e-20	gain	Pnkd;Tmbim1	protein_coding;protein_coding;protein_coding;protein_coding;protein_coding;protein_coding;protein_coding;protein_coding	ENSMUST00000027370.12;ENSMUST00000087226.10;ENSMUST00000138620.1;ENSMUST00000016309.15;ENSMUST00000113796.7;ENSMUST00000128505.1;ENSMUST00000135384.7;ENSMUST00000152603.7	6261;6251;6252;13100;13056;-77;13046;4390	NA	NA
chr1	74291471	74291473	cg37085299_BC21	0.0711885	0.917084	0.845895	2.13182e-23	9.84986e-23	gain	Pnkd;Tmbim1	protein_coding;protein_coding;protein_coding;protein_coding;protein_coding;protein_coding;protein_coding;protein_coding	ENSMUST00000027370.12;ENSMUST00000087226.10;ENSMUST00000138620.1;ENSMUST00000016309.15;ENSMUST00000113796.7;ENSMUST00000128505.1;ENSMUST00000135384.7;ENSMUST00000152603.7	6427;6417;6418;12934;12890;-243;12880;4224	NA	NA
chr1	74294229	74294231	cg37085330_TC21	0.0774259	0.847937	0.770511	1.79753e-21	4.13849e-21	gain	Gm29358;Pnkd;Tmbim1	sense_intronic;sense_intronic;protein_coding;protein_coding;protein_coding;protein_coding;protein_coding;protein_coding;protein_coding;protein_coding;protein_coding;protein_coding	ENSMUST00000186510.1;ENSMUST00000187941.1;ENSMUST00000027370.12;ENSMUST00000087226.10;ENSMUST00000138620.1;ENSMUST00000016309.15;ENSMUST00000113796.7;ENSMUST00000130763.7;ENSMUST00000135384.7;ENSMUST00000141560.1;ENSMUST00000152603.7;ENSMUST00000154859.1	-1373;-1411;9185;9175;9176;10176;10132;11393;10122;9891;1466;9986	NA	NA
chr1	74296937	74296939	cg37085355_BC21	0.0440981	0.931882	0.887784	1.35178e-23	6.9814e-23	gain	Gm29358;Pnkd;Tmbim1	sense_intronic;sense_intronic;protein_coding;protein_coding;protein_coding;protein_coding;protein_coding;protein_coding;protein_coding;protein_coding;protein_coding;protein_coding	ENSMUST00000186510.1;ENSMUST00000187941.1;ENSMUST00000027370.12;ENSMUST00000087226.10;ENSMUST00000138620.1;ENSMUST00000016309.15;ENSMUST00000113796.7;ENSMUST00000130763.7;ENSMUST00000135384.7;ENSMUST00000141560.1;ENSMUST00000152603.7;ENSMUST00000154859.1	1335;1297;11893;11883;11884;7468;7424;8685;7414;7183;-1242;7278	NA	NA
chr1	74305033	74305035	cg37085477_BC21	0.0516575	0.821739	0.770081	4.24319e-23	1.68591e-22	gain	Pnkd;Tmbim1	protein_coding;protein_coding;protein_coding;protein_coding;protein_coding;protein_coding;protein_coding;protein_coding;protein_coding	ENSMUST00000027370.12;ENSMUST00000087226.10;ENSMUST00000138620.1;ENSMUST00000016309.15;ENSMUST00000113796.7;ENSMUST00000130763.7;ENSMUST00000135384.7;ENSMUST00000141560.1;ENSMUST00000154859.1	19989;19979;19980;-628;-672;589;-682;-913;-818	NA	Shore
chr1	74306268	74306270	cg37085485_BC21	0.0608699	0.954026	0.893156	3.86073e-23	1.56364e-22	gain	Pnkd;Tmbim1	protein_coding;protein_coding;protein_coding;protein_coding	ENSMUST00000027370.12;ENSMUST00000087226.10;ENSMUST00000138620.1;ENSMUST00000130763.7	21224;21214;21215;-646	NA	Shore
chr1	74306727	74306729	cg37085491_TC21	0.0872511	0.9384	0.851148	2.22946e-22	6.61297e-22	gain	Gm37931;Pnkd;Tmbim1	TEC;protein_coding;protein_coding;protein_coding;protein_coding	ENSMUST00000194686.1;ENSMUST00000027370.12;ENSMUST00000087226.10;ENSMUST00000138620.1;ENSMUST00000130763.7	-1120;21683;21673;21674;-1105	NA	Shelf
chr1	74330317	74330319	cg37085668_TC21	0.0740237	0.922658	0.848634	5.97328e-20	1.08163e-19	gain	Pnkd	protein_coding;protein_coding;protein_coding	ENSMUST00000027370.12;ENSMUST00000087226.10;ENSMUST00000138620.1	45273;45263;45264	NA	Shelf
chr1	74335541	74335543	cg37085762_TC21	0.0549978	0.936421	0.881423	5.85781e-24	3.81971e-23	gain	Pnkd	protein_coding;protein_coding;protein_coding;protein_coding;protein_coding	ENSMUST00000027370.12;ENSMUST00000087225.5;ENSMUST00000087226.10;ENSMUST00000138620.1;ENSMUST00000190398.1	50497;2932;50487;50488;2879	NA	Shelf
chr1	74335884	74335886	cg37085764_BC21	0.063653	0.951752	0.888099	1.96411e-23	9.25663e-23	gain	Pnkd	protein_coding;protein_coding;protein_coding;protein_coding;protein_coding	ENSMUST00000027370.12;ENSMUST00000087225.5;ENSMUST00000087226.10;ENSMUST00000138620.1;ENSMUST00000190398.1	50840;3275;50830;50831;3222	NA	Shelf
chr1	74339863	74339865	cg37085803_BC21	0.119518	0.93458	0.815062	3.87207e-20	7.15978e-20	gain	Pnkd	protein_coding;protein_coding;protein_coding;protein_coding	ENSMUST00000027370.12;ENSMUST00000087225.5;ENSMUST00000087226.10;ENSMUST00000138620.1	54819;7254;54809;54810	NA	NA
chr1	74342964	74342966	cg37085848_TC11	0.0629044	0.945192	0.882288	4.07401e-21	8.71936e-21	gain	Pnkd	protein_coding;protein_coding;protein_coding;protein_coding	ENSMUST00000027370.12;ENSMUST00000087225.5;ENSMUST00000087226.10;ENSMUST00000138620.1	57920;10355;57910;57911	NA	NA
chr1	74343552	74343554	cg37085857_BC21	0.0674278	0.908684	0.841256	3.04354e-21	6.68031e-21	gain	Pnkd	protein_coding;protein_coding;protein_coding;protein_coding	ENSMUST00000027370.12;ENSMUST00000087225.5;ENSMUST00000087226.10;ENSMUST00000138620.1	58508;10943;58498;58499	NA	NA
chr1	74344175	74344177	cg37085869_TC21	0.0691033	0.950062	0.880958	6.99606e-23	2.51439e-22	gain	Pnkd	protein_coding;protein_coding;protein_coding;protein_coding	ENSMUST00000027370.12;ENSMUST00000087225.5;ENSMUST00000087226.10;ENSMUST00000138620.1	59131;11566;59121;59122	NA	NA
chr1	74353123	74353125	cg37085980_TC21	0.0650426	0.865104	0.800062	4.21777e-19	7.09864e-19	gain	Pnkd	protein_coding;protein_coding;protein_coding	ENSMUST00000027370.12;ENSMUST00000087225.5;ENSMUST00000087226.10	68079;20514;68069	NA	NA
chr1	74362264	74362266	cg37086054_TC21	0.0746468	0.967398	0.892751	5.44562e-25	8.73677e-24	gain	Catip	protein_coding;protein_coding;protein_coding	ENSMUST00000097697.7;ENSMUST00000128445.7;ENSMUST00000191010.1	157;-101;-177	NA	NA
chr1	74362422	74362424	cg37086055_TC21	0.0735607	0.939227	0.865666	3.26679e-24	2.56606e-23	gain	Catip	protein_coding;protein_coding;protein_coding	ENSMUST00000097697.7;ENSMUST00000128445.7;ENSMUST00000191010.1	315;57;-19	NA	NA
chr1	74362508	74362510	cg37086056_TC21	0.0618083	0.916836	0.855027	5.84948e-23	2.17698e-22	gain	Catip	protein_coding;protein_coding;protein_coding	ENSMUST00000097697.7;ENSMUST00000128445.7;ENSMUST00000191010.1	401;143;67	NA	NA
chr1	74364668	74364670	cg37086090_BC21	0.0590725	0.957026	0.897954	2.11144e-23	9.78092e-23	gain	Catip	protein_coding;protein_coding;protein_coding;protein_coding	ENSMUST00000097697.7;ENSMUST00000128445.7;ENSMUST00000186688.1;ENSMUST00000191010.1	2561;2303;138;2227	NA	NA
chr1	74375301	74375303	cg37086251_BC21	0.0679151	0.944521	0.876606	1.76388e-23	8.53186e-23	gain	Slc11a1	protein_coding;protein_coding;protein_coding;protein_coding;protein_coding;protein_coding;protein_coding	ENSMUST00000027368.5;ENSMUST00000131511.7;ENSMUST00000135137.1;ENSMUST00000136786.7;ENSMUST00000147233.7;ENSMUST00000155865.1;ENSMUST00000187516.6	99;77;-270;49;99;-1355;107	NA	NA
chr1	74375307	74375309	cg37086252_BC21	0.0673933	0.834664	0.76727	8.9246e-20	1.58786e-19	gain	Slc11a1	protein_coding;protein_coding;protein_coding;protein_coding;protein_coding;protein_coding;protein_coding	ENSMUST00000027368.5;ENSMUST00000131511.7;ENSMUST00000135137.1;ENSMUST00000136786.7;ENSMUST00000147233.7;ENSMUST00000155865.1;ENSMUST00000187516.6	105;83;-264;55;105;-1349;113	NA	NA
chr1	74377204	74377206	cg37086289_BC11	0.0949678	0.836398	0.74143	9.94455e-18	1.56673e-17	gain	Slc11a1	protein_coding;protein_coding;protein_coding;protein_coding;protein_coding;protein_coding	ENSMUST00000027368.5;ENSMUST00000131511.7;ENSMUST00000136786.7;ENSMUST00000147233.7;ENSMUST00000155865.1;ENSMUST00000187516.6	2002;1980;1952;2002;548;2010	NA	NA
chr1	74377289	74377291	cg37086292_BC11	0.1051	0.66327	0.55817	1.91052e-17	2.98187e-17	gain	Slc11a1	protein_coding;protein_coding;protein_coding;protein_coding;protein_coding;protein_coding	ENSMUST00000027368.5;ENSMUST00000131511.7;ENSMUST00000136786.7;ENSMUST00000147233.7;ENSMUST00000155865.1;ENSMUST00000187516.6	2087;2065;2037;2087;633;2095	NA	NA
chr1	74378170	74378172	cg37086300_TC21	0.0628873	0.908909	0.846022	3.44696e-22	9.60903e-22	gain	Slc11a1	protein_coding;protein_coding;protein_coding;protein_coding;protein_coding;protein_coding	ENSMUST00000027368.5;ENSMUST00000131511.7;ENSMUST00000136786.7;ENSMUST00000147233.7;ENSMUST00000155865.1;ENSMUST00000187516.6	2968;2946;2918;2968;1514;2976	NA	NA
chr1	74382167	74382169	cg37086353_BC21	0.0871741	0.900646	0.813472	4.63334e-21	9.81348e-21	gain	Slc11a1	protein_coding;protein_coding;protein_coding;protein_coding;protein_coding;protein_coding;protein_coding;protein_coding	ENSMUST00000027368.5;ENSMUST00000127487.1;ENSMUST00000131511.7;ENSMUST00000133896.7;ENSMUST00000134189.1;ENSMUST00000147233.7;ENSMUST00000149166.7;ENSMUST00000187516.6	6965;-866;6943;517;-1432;6965;-1173;6973	NA	NA
chr1	74394144	74394146	cg37086724_BC21	0.0559509	0.892104	0.836153	2.07376e-19	3.57073e-19	gain	Ctdsp1;Mir26b	protein_coding;protein_coding;miRNA	ENSMUST00000027367.13;ENSMUST00000141175.1;ENSMUST00000083534.1	2636;2350;-165	NA	Shore
chr1	74394175	74394177	cg37086725_BC21	0.093803	0.916555	0.822752	2.39329e-22	7.02426e-22	gain	Ctdsp1;Mir26b	protein_coding;protein_coding;miRNA	ENSMUST00000027367.13;ENSMUST00000141175.1;ENSMUST00000083534.1	2667;2381;-134	NA	Shore
chr1	74394380	74394382	cg37086727_BC11	0.220595	0.920538	0.699943	1.181e-15	1.77018e-15	gain	Ctdsp1;Mir26b	protein_coding;protein_coding;miRNA	ENSMUST00000027367.13;ENSMUST00000141175.1;ENSMUST00000083534.1	2872;2586;71	NA	Shore
chr1	74394689	74394691	cg37086734_BC21	0.09146	0.916557	0.825097	3.98062e-22	1.08816e-21	gain	Ctdsp1	protein_coding;protein_coding	ENSMUST00000027367.13;ENSMUST00000141175.1	3181;2895	NA	Shelf
chr1	74399670	74399672	cg37086862_TC21	0.0419344	0.648528	0.606594	1.07786e-21	2.61644e-21	gain	NA	NA	NA	NA	NA	NA
chr1	74401315	74401317	cg37086880_BC21	0.082613	0.879406	0.796793	2.18805e-21	4.94516e-21	gain	NA	NA	NA	NA	NA	NA
chr1	74409653	74409655	cg37086987_TC21	0.0556439	0.935523	0.879879	2.03214e-23	9.49718e-23	gain	Vil1	protein_coding	ENSMUST00000027366.12	278	NA	NA
chr1	74409745	74409747	cg37086988_TC21	0.0578128	0.899657	0.841844	2.32336e-22	6.84971e-22	gain	Vil1	protein_coding	ENSMUST00000027366.12	370	NA	NA
chr1	74409984	74409986	cg37086990_TC21	0.0509089	0.933106	0.882197	2.64543e-22	7.64974e-22	gain	Vil1	protein_coding	ENSMUST00000027366.12	609	NA	NA
chr1	74410829	74410831	cg37086996_BC21	0.0540014	0.935484	0.881483	1.11535e-24	1.30671e-23	gain	Vil1	protein_coding	ENSMUST00000027366.12	1454	NA	NA
chr1	74419887	74419889	cg37087104_TC21	0.0918934	0.740343	0.648449	1.41347e-18	2.30707e-18	gain	Vil1	protein_coding;protein_coding	ENSMUST00000027366.12;ENSMUST00000159749.1	10512;835	NA	NA
chr1	74421368	74421370	cg37087134_TC21	0.0667321	0.897713	0.83098	6.34757e-20	1.14626e-19	gain	Vil1	protein_coding;protein_coding;protein_coding	ENSMUST00000027366.12;ENSMUST00000159749.1;ENSMUST00000161087.1	11993;2316;-47	NA	NA
chr1	74423868	74423870	cg37087168_TC21	0.0683649	0.974899	0.906534	1.21474e-24	1.37471e-23	gain	Vil1	protein_coding;protein_coding	ENSMUST00000027366.12;ENSMUST00000163018.1	14493;183	NA	NA
chr1	74437886	74437888	cg37087327_TC21	0.0591202	0.965601	0.906481	1.93391e-24	1.83006e-23	gain	Usp37	protein_coding;protein_coding	ENSMUST00000044260.10;ENSMUST00000189257.6	67917;106398	NA	NA
chr1	74442041	74442043	cg37087386_BC21	0.065897	0.955401	0.889504	2.77138e-25	6.1782e-24	gain	Usp37	protein_coding;protein_coding;protein_coding	ENSMUST00000044260.10;ENSMUST00000188012.6;ENSMUST00000189257.6	63762;25533;102243	NA	NA
chr1	74448398	74448400	cg37087429_BC21	0.0980979	0.953263	0.855165	1.77516e-21	4.09107e-21	gain	Usp37	protein_coding;protein_coding;protein_coding	ENSMUST00000044260.10;ENSMUST00000188012.6;ENSMUST00000189257.6	57405;19176;95886	NA	NA
chr1	74515532	74515534	cg37087929_TC21	0.0875882	0.919832	0.832244	8.77645e-22	2.17957e-21	gain	Cnot9;Usp37	protein_coding;protein_coding;protein_coding	ENSMUST00000087215.6;ENSMUST00000137100.1;ENSMUST00000189257.6	9475;9473;28752	NA	NA
chr1	74537027	74537029	cg37088077_TC21	0.0730182	0.932215	0.859197	1.18702e-22	3.88103e-22	gain	Usp37	protein_coding	ENSMUST00000189257.6	7257	NA	NA
chr1	74542554	74542556	cg37088115_BC21	0.0442744	0.50272	0.458445	2.31773e-19	3.97669e-19	gain	Plcd4;Usp37	protein_coding;protein_coding;protein_coding;protein_coding;protein_coding;protein_coding;protein_coding	ENSMUST00000067916.12;ENSMUST00000113745.7;ENSMUST00000113747.7;ENSMUST00000113749.7;ENSMUST00000113750.7;ENSMUST00000141412.7;ENSMUST00000189257.6	-333;-348;-348;-333;-348;-333;1730	NA	NA
chr1	74543026	74543028	cg37088124_TC21	0.0507804	0.921627	0.870846	4.83e-21	1.01959e-20	gain	Plcd4;Usp37	protein_coding;protein_coding;protein_coding;protein_coding;protein_coding;protein_coding;protein_coding;protein_coding;protein_coding;protein_coding	ENSMUST00000027362.13;ENSMUST00000067916.12;ENSMUST00000113745.7;ENSMUST00000113747.7;ENSMUST00000113749.7;ENSMUST00000113750.7;ENSMUST00000141412.7;ENSMUST00000152707.7;ENSMUST00000185411.1;ENSMUST00000189257.6	-1337;139;124;124;139;124;139;-1337;-1333;1258	NA	NA
chr1	74544288	74544290	cg37088135_TC21	0.0701015	0.915835	0.845734	3.75044e-20	6.94443e-20	gain	Plcd4;Usp37	protein_coding;protein_coding;protein_coding;protein_coding;protein_coding;protein_coding;protein_coding;protein_coding;protein_coding;protein_coding	ENSMUST00000027362.13;ENSMUST00000067916.12;ENSMUST00000113745.7;ENSMUST00000113747.7;ENSMUST00000113749.7;ENSMUST00000113750.7;ENSMUST00000141412.7;ENSMUST00000152707.7;ENSMUST00000185411.1;ENSMUST00000189257.6	-75;1401;1386;1386;1401;1386;1401;-75;-71;-4	NA	NA
chr1	74544443	74544445	cg37088136_TC21	0.0550568	0.934253	0.879196	2.01589e-24	1.87786e-23	gain	Plcd4;Usp37	protein_coding;protein_coding;protein_coding;protein_coding;protein_coding;protein_coding;protein_coding;protein_coding;protein_coding;protein_coding	ENSMUST00000027362.13;ENSMUST00000067916.12;ENSMUST00000113745.7;ENSMUST00000113747.7;ENSMUST00000113749.7;ENSMUST00000113750.7;ENSMUST00000141412.7;ENSMUST00000152707.7;ENSMUST00000185411.1;ENSMUST00000189257.6	80;1556;1541;1541;1556;1541;1556;80;84;-159	NA	NA
chr1	74549341	74549343	cg37088189_BC21	0.0889654	0.719991	0.631025	1.42754e-19	2.49178e-19	gain	Plcd4	protein_coding;protein_coding;protein_coding;protein_coding;protein_coding;protein_coding;protein_coding;protein_coding	ENSMUST00000027362.13;ENSMUST00000067916.12;ENSMUST00000113745.7;ENSMUST00000113747.7;ENSMUST00000113749.7;ENSMUST00000113750.7;ENSMUST00000141412.7;ENSMUST00000152707.7	4978;6454;6439;6439;6454;6439;6454;4978	NA	NA
chr1	74550992	74550994	cg37088206_BC21	0.0517144	0.92788	0.876166	1.89872e-23	9.02707e-23	gain	Plcd4	protein_coding;protein_coding;protein_coding;protein_coding;protein_coding;protein_coding;protein_coding;protein_coding	ENSMUST00000027362.13;ENSMUST00000067916.12;ENSMUST00000113745.7;ENSMUST00000113747.7;ENSMUST00000113749.7;ENSMUST00000113750.7;ENSMUST00000141412.7;ENSMUST00000152707.7	6629;8105;8090;8090;8105;8090;8105;6629	NA	NA
chr1	74552197	74552199	cg37088228_BC21	0.0865531	0.958702	0.872149	3.43781e-22	9.58647e-22	gain	Plcd4	protein_coding;protein_coding;protein_coding;protein_coding;protein_coding;protein_coding;protein_coding;protein_coding	ENSMUST00000027362.13;ENSMUST00000067916.12;ENSMUST00000113745.7;ENSMUST00000113747.7;ENSMUST00000113749.7;ENSMUST00000113750.7;ENSMUST00000141412.7;ENSMUST00000152707.7	7834;9310;9295;9295;9310;9295;9310;7834	NA	NA
chr1	74565096	74565098	cg37088344_BC21	0.0579306	0.960628	0.902697	4.47376e-24	3.17158e-23	gain	Plcd4	protein_coding;protein_coding;protein_coding;protein_coding;protein_coding;protein_coding;protein_coding;protein_coding;protein_coding	ENSMUST00000027362.13;ENSMUST00000067916.12;ENSMUST00000113747.7;ENSMUST00000113749.7;ENSMUST00000113750.7;ENSMUST00000135111.1;ENSMUST00000141412.7;ENSMUST00000152707.7;ENSMUST00000189956.1	20733;22209;22194;22209;22194;660;22209;20733;4670	NA	NA
chr1	74569775	74569777	cg37088395_TC21	0.0834059	0.947109	0.863703	4.81055e-20	8.79757e-20	gain	Zfp142	protein_coding;protein_coding;protein_coding;protein_coding;protein_coding	ENSMUST00000027315.13;ENSMUST00000066986.12;ENSMUST00000113737.7;ENSMUST00000127921.1;ENSMUST00000156613.7	18250;18370;18253;15888;18471	NA	NA
chr1	74576543	74576545	cg37088487_BC21	0.0612791	0.936075	0.874796	6.69237e-22	1.71472e-21	gain	Zfp142	protein_coding;protein_coding;protein_coding;protein_coding;protein_coding	ENSMUST00000027315.13;ENSMUST00000066986.12;ENSMUST00000113737.7;ENSMUST00000127921.1;ENSMUST00000156613.7	11482;11602;11485;9120;11703	NA	NA
chr1	74587069	74587071	cg37088544_TC21	0.0471562	0.289793	0.242637	1.70668e-15	2.55114e-15	gain	Bcs1l;Gm25035;Zfp142	protein_coding;protein_coding;protein_coding;miRNA;protein_coding;protein_coding;protein_coding;protein_coding;protein_coding;protein_coding;protein_coding;protein_coding	ENSMUST00000027358.10;ENSMUST00000113732.1;ENSMUST00000113733.9;ENSMUST00000175414.1;ENSMUST00000027315.13;ENSMUST00000066986.12;ENSMUST00000113737.7;ENSMUST00000127921.1;ENSMUST00000130112.1;ENSMUST00000136865.7;ENSMUST00000147011.2;ENSMUST00000156613.7	-1230;-1304;-1219;-97;956;1076;959;-1406;883;1126;1064;1177	NA	Shore
chr1	74589690	74589692	cg37088642_BC21	0.0630455	0.958139	0.895093	5.82442e-24	3.80519e-23	gain	Bcs1l;Zfp142	protein_coding;protein_coding;protein_coding;protein_coding;protein_coding;protein_coding	ENSMUST00000027358.10;ENSMUST00000113732.1;ENSMUST00000113733.9;ENSMUST00000147464.1;ENSMUST00000136865.7;ENSMUST00000156613.7	1391;1317;1402;-575;-1495;-1444	NA	Shore
chr1	74590359	74590361	cg37088659_TC21	0.103334	0.909778	0.806444	8.89723e-21	1.79449e-20	gain	Bcs1l	protein_coding;protein_coding;protein_coding;protein_coding	ENSMUST00000027358.10;ENSMUST00000113732.1;ENSMUST00000113733.9;ENSMUST00000147464.1	2060;1986;2071;94	NA	Shore
chr1	74591840	74591842	cg37088674_BC21	0.0772092	0.943809	0.8666	4.69341e-24	3.27672e-23	gain	Bcs1l	protein_coding;protein_coding;protein_coding	ENSMUST00000027358.10;ENSMUST00000113732.1;ENSMUST00000113733.9	3541;3467;3552	NA	Shelf
chr1	74598657	74598659	cg37088761_TC21	0.0592652	0.949907	0.890641	4.61019e-22	1.23631e-21	gain	Rnf25	protein_coding;protein_coding;protein_coding;protein_coding;protein_coding;protein_coding;protein_coding;protein_coding	ENSMUST00000027357.11;ENSMUST00000113721.7;ENSMUST00000127938.7;ENSMUST00000128491.1;ENSMUST00000135140.7;ENSMUST00000136078.1;ENSMUST00000151003.1;ENSMUST00000154874.7	2740;2720;1907;2737;2715;2688;-60;1942	NA	Shelf
chr1	74600718	74600720	cg37088780_TC21	0.0652293	0.191789	0.12656	1.62564e-09	2.25141e-09	gain	Rnf25;Stk36	protein_coding;protein_coding;protein_coding;protein_coding;protein_coding;protein_coding;protein_coding;protein_coding;protein_coding;protein_coding;protein_coding;protein_coding;protein_coding	ENSMUST00000027357.11;ENSMUST00000113721.7;ENSMUST00000127938.7;ENSMUST00000128491.1;ENSMUST00000132081.1;ENSMUST00000135140.7;ENSMUST00000136078.1;ENSMUST00000154874.7;ENSMUST00000087183.10;ENSMUST00000087186.10;ENSMUST00000113694.7;ENSMUST00000145673.7;ENSMUST00000148456.7	679;659;-154;676;647;654;627;-119;-726;-920;-795;-761;-784	NA	Shore
chr1	74633710	74633712	cg37089178_BC21	0.0554793	0.963096	0.907616	1.40503e-26	2.37282e-24	gain	Stk36	protein_coding;protein_coding;protein_coding;protein_coding;protein_coding;protein_coding	ENSMUST00000087183.10;ENSMUST00000087186.10;ENSMUST00000123154.1;ENSMUST00000145673.7;ENSMUST00000148456.7;ENSMUST00000155473.7	32266;32072;7246;32231;32208;10881	NA	NA
chr1	74678824	74678826	cg37089557_BC21	0.0591919	0.958906	0.899714	1.47003e-23	7.44344e-23	gain	Ttll4	protein_coding;protein_coding;protein_coding;protein_coding	ENSMUST00000042125.14;ENSMUST00000113678.1;ENSMUST00000129890.7;ENSMUST00000141119.7	17080;-73;17008;17075	NA	NA
chr1	74678902	74678904	cg37089559_BC21	0.0659062	0.929706	0.863799	2.33045e-21	5.23454e-21	gain	Ttll4	protein_coding;protein_coding;protein_coding;protein_coding	ENSMUST00000042125.14;ENSMUST00000113678.1;ENSMUST00000129890.7;ENSMUST00000141119.7	17158;5;17086;17153	NA	NA
chr1	74679167	74679169	cg37089563_BC21	0.0620928	0.961911	0.899818	6.10742e-25	9.29907e-24	gain	Ttll4	protein_coding;protein_coding;protein_coding;protein_coding	ENSMUST00000042125.14;ENSMUST00000113678.1;ENSMUST00000129890.7;ENSMUST00000141119.7	17423;270;17351;17418	NA	NA
chr1	74681832	74681834	cg37089586_BC21	0.0708423	0.96684	0.895998	5.27034e-24	3.54926e-23	gain	Ttll4	protein_coding;protein_coding;protein_coding	ENSMUST00000042125.14;ENSMUST00000113678.1;ENSMUST00000141119.7	20088;2935;20083	NA	NA
chr1	74714071	74714073	cg37089888_BC21	0.059313	0.164457	0.105144	7.27753e-09	9.988e-09	gain	Cyp27a1	protein_coding	ENSMUST00000027356.6	498	NA	Shore
chr1	74722519	74722521	cg37089971_TC21	0.063023	0.923969	0.860945	7.78703e-22	1.96087e-21	gain	Cyp27a1	protein_coding	ENSMUST00000027356.6	8946	NA	NA
chr1	74724894	74724896	cg37089991_BC21	0.0542125	0.89589	0.841678	2.19069e-20	4.17605e-20	gain	Cyp27a1	protein_coding	ENSMUST00000027356.6	11321	NA	NA
chr1	74730154	74730156	cg37090036_BC21	0.0700925	0.927165	0.857073	6.76386e-25	9.82861e-24	gain	Cyp27a1	protein_coding	ENSMUST00000027356.6	16581	NA	NA
chr1	74737675	74737677	cg37090134_BC21	0.0800794	0.959353	0.879274	1.72784e-21	3.99148e-21	gain	Cyp27a1	protein_coding;protein_coding	ENSMUST00000027356.6;ENSMUST00000189083.1	24102;867	NA	NA
chr1	74740775	74740777	cg37090154_TC11	0.0695659	0.973747	0.904181	7.7749e-24	4.66959e-23	gain	Prkag3	protein_coding;protein_coding;protein_coding;protein_coding	ENSMUST00000081636.12;ENSMUST00000113672.8;ENSMUST00000160732.7;ENSMUST00000188073.6	8446;7802;8180;8180	NA	NA
chr1	74741136	74741138	cg37090158_TC21	0.123955	0.930647	0.806692	3.34871e-18	5.37169e-18	gain	Prkag3	protein_coding;protein_coding;protein_coding;protein_coding	ENSMUST00000081636.12;ENSMUST00000113672.8;ENSMUST00000160732.7;ENSMUST00000188073.6	8085;7441;7819;7819	NA	NA
chr1	74744745	74744747	cg37090193_TC21	0.0536125	0.955311	0.901699	1.26809e-23	6.65971e-23	gain	Prkag3	protein_coding;protein_coding;protein_coding;protein_coding;protein_coding	ENSMUST00000081636.12;ENSMUST00000113672.8;ENSMUST00000160732.7;ENSMUST00000162093.1;ENSMUST00000188073.6	4476;3832;4210;4122;4210	NA	Shelf
chr1	74747505	74747507	cg37090229_BC21	0.058006	0.900229	0.842223	1.94182e-21	4.43855e-21	gain	Prkag3	protein_coding;protein_coding;protein_coding;protein_coding;protein_coding	ENSMUST00000081636.12;ENSMUST00000113672.8;ENSMUST00000160732.7;ENSMUST00000162093.1;ENSMUST00000188073.6	1716;1072;1450;1362;1450	NA	Shore
chr1	74758657	74758659	cg37090361_BC11	0.110549	0.971872	0.861323	1.38685e-20	2.7165e-20	gain	NA	NA	NA	NA	NA	NA
chr1	74774402	74774404	cg37090631_TC21	0.053855	0.873476	0.819621	6.22745e-24	3.988e-23	gain	Wnt6	protein_coding	ENSMUST00000006716.7	2511	NA	Shelf
chr1	74776801	74776803	cg37090659_BC21	0.0982546	0.836	0.737745	3.64845e-21	7.87913e-21	gain	Gm29539;Wnt6	antisense;protein_coding	ENSMUST00000188031.1;ENSMUST00000006716.7	604;4910	NA	NA
chr1	74793275	74793277	cg37090960_TC11	0.0688885	0.871148	0.80226	8.97307e-20	1.59604e-19	gain	Wnt10a	protein_coding;protein_coding	ENSMUST00000006718.14;ENSMUST00000187238.1	1760;-87	NA	Shore
chr1	74800290	74800292	cg37091063_BC11	0.0564939	0.631387	0.574893	7.04781e-20	1.26709e-19	gain	Wnt10a	protein_coding;protein_coding	ENSMUST00000006718.14;ENSMUST00000187238.1	8775;6928	NA	Shore
chr1	74812150	74812152	cg37091346_BC21	0.0651931	0.96397	0.898777	2.90496e-26	2.75194e-24	gain	NA	NA	NA	NA	NA	NA
chr1	74821877	74821879	cg37091478_TC21	0.0725656	0.967546	0.89498	3.67081e-20	6.80418e-20	gain	NA	NA	NA	NA	NA	NA
chr1	74846662	74846664	cg37091714_TC21	0.0811142	0.448921	0.367807	3.69451e-15	5.49184e-15	gain	NA	NA	NA	NA	NA	NA
chr1	74850405	74850407	cg37091753_BC21	0.0471337	0.869156	0.822023	6.0743e-22	1.57367e-21	gain	Gm16582	processed_transcript	ENSMUST00000159627.1	-489	NA	NA
chr1	74851562	74851564	cg37091763_TC21	0.040805	0.938985	0.89818	2.57495e-24	2.19712e-23	gain	Gm16582	processed_transcript	ENSMUST00000159627.1	668	NA	Shelf
chr1	74852200	74852202	cg37091769_TC21	0.0579669	0.957767	0.8998	2.00823e-23	9.40916e-23	gain	Gm16582	processed_transcript	ENSMUST00000159627.1	1306	NA	Shelf
chr1	74872527	74872529	cg37092175_TC21	0.0643349	0.93321	0.868876	1.09113e-23	5.96292e-23	gain	Gm16582	processed_transcript	ENSMUST00000159627.1	21633	NA	NA
chr1	74890068	74890070	cg37092522_TC21	0.0670686	0.910831	0.843762	2.21258e-21	4.99463e-21	gain	Cryba2	protein_coding	ENSMUST00000006721.2	3075	NA	Shelf
chr1	74890534	74890536	cg37092529_BC21	0.0659987	0.934454	0.868455	2.05104e-20	3.92429e-20	gain	Cryba2	protein_coding;protein_coding	ENSMUST00000006721.2;ENSMUST00000133833.2	2609;2358	NA	Shelf
chr1	74890820	74890822	cg37092535_TC21	0.0515653	0.913136	0.861571	1.71486e-20	3.31571e-20	gain	Cryba2	protein_coding;protein_coding	ENSMUST00000006721.2;ENSMUST00000133833.2	2323;2072	NA	Shore
chr1	74906388	74906390	cg37092825_BC21	0.0572083	0.915089	0.857881	3.06672e-25	6.48643e-24	gain	Cfap65;Gm15841	protein_coding;antisense	ENSMUST00000094844.3;ENSMUST00000160540.1	29211;4018	NA	NA
chr1	74914961	74914963	cg37092915_BC21	0.0782846	0.861384	0.7831	4.43392e-20	8.13984e-20	gain	Cfap65	protein_coding	ENSMUST00000094844.3	20638	NA	NA
chr1	74915737	74915739	cg37092922_BC21	0.100297	0.593888	0.493591	5.01298e-13	7.25174e-13	gain	Cfap65	protein_coding	ENSMUST00000094844.3	19862	NA	NA
chr1	74915924	74915926	cg37092928_BC21	0.0527674	0.53224	0.479472	5.56801e-19	9.3001e-19	gain	Cfap65	protein_coding	ENSMUST00000094844.3	19675	NA	NA
chr1	74936690	74936692	cg37093175_TC21	0.0495785	0.911219	0.861641	2.35903e-24	2.07445e-23	gain	Cfap65	protein_coding;protein_coding;protein_coding	ENSMUST00000094844.3;ENSMUST00000130489.1;ENSMUST00000139950.7	-1091;-1098;-1096	NA	NA
chr1	74941940	74941942	cg37093221_BC21	0.0435513	0.894005	0.850454	1.00295e-24	1.22731e-23	gain	NA	NA	NA	NA	NA	NA
chr1	74947385	74947387	cg37093296_BC21	0.0759107	0.797826	0.721915	4.24824e-20	7.81498e-20	gain	Ihh	protein_coding	ENSMUST00000164097.3	4287	NA	Shelf
chr1	74953388	74953390	cg37093589_TC21	0.0503643	0.944336	0.893971	1.1293e-21	2.72778e-21	gain	Gm37744	TEC	ENSMUST00000194616.1	-863	NA	Shore
chr1	74953947	74953949	cg37093591_BC21	0.0429012	0.951394	0.908493	2.14712e-22	6.4022e-22	gain	Gm37744	TEC	ENSMUST00000194616.1	-304	NA	Shore
chr1	74954231	74954233	cg37093597_TC21	0.0550613	0.866129	0.811068	2.7252e-23	1.1901e-22	gain	Gm37744	TEC	ENSMUST00000194616.1	-20	NA	Shelf
chr1	74957322	74957324	cg37093622_TC21	0.062343	0.904268	0.841925	1.68884e-22	5.21846e-22	gain	NA	NA	NA	NA	NA	NA
chr1	74961846	74961848	cg37093674_TC21	0.070471	0.939703	0.869232	1.93586e-24	1.83103e-23	gain	NA	NA	NA	NA	NA	NA
chr1	74964664	74964666	cg37093707_TC21	0.0427499	0.950772	0.908022	6.95196e-20	1.25062e-19	gain	NA	NA	NA	NA	NA	NA
chr1	75000919	75000921	cg37093949_TC21	0.093419	0.955604	0.862185	4.07009e-22	1.10924e-21	gain	Nhej1	protein_coding	ENSMUST00000152855.1	45720	NA	NA
chr1	75010451	75010453	cg37094021_TC21	0.0506676	0.957714	0.907046	7.08053e-25	1.00972e-23	gain	Nhej1	protein_coding	ENSMUST00000152855.1	36188	NA	NA
chr1	75015973	75015975	cg37094052_TC21	0.0582558	0.886784	0.828528	1.4345e-20	2.80452e-20	gain	Nhej1	protein_coding	ENSMUST00000152855.1	30666	NA	NA
chr1	75022344	75022346	cg37094101_TC21	0.0554612	0.950702	0.895241	7.5082e-23	2.66305e-22	gain	Nhej1	protein_coding	ENSMUST00000152855.1	24295	NA	NA
chr1	75023377	75023379	cg37094107_TC21	0.0511026	0.932232	0.88113	3.95698e-24	2.91345e-23	gain	Nhej1	protein_coding	ENSMUST00000152855.1	23262	NA	NA
chr1	75027493	75027495	cg37094132_TC21	0.0804548	0.950449	0.869994	1.66908e-22	5.16577e-22	gain	Nhej1	protein_coding	ENSMUST00000152855.1	19146	NA	NA
chr1	75032537	75032539	cg37094183_BC21	0.0380434	0.973221	0.935178	1.37516e-27	2.0391e-24	gain	Nhej1	protein_coding	ENSMUST00000152855.1	14102	NA	NA
chr1	75045653	75045655	cg37094249_TC11	0.0914528	0.968853	0.8774	8.98385e-25	1.15404e-23	gain	Nhej1	protein_coding	ENSMUST00000152855.1	986	NA	NA
chr1	75048682	75048684	cg37094263_BC21	0.0707947	0.956323	0.885528	1.18301e-22	3.86984e-22	gain	NA	NA	NA	NA	NA	NA
chr1	75124167	75124169	cg37094328_TC21	0.054021	0.499045	0.445024	5.41988e-18	8.62115e-18	gain	NA	NA	NA	NA	NA	Shore
chr1	75128558	75128560	cg37094411_TC21	0.0697273	0.965286	0.895558	1.97269e-25	5.27537e-24	gain	Slc23a3	protein_coding	ENSMUST00000027405.5	5332	NA	Shelf
chr1	75131532	75131534	cg37094441_BC21	0.0524041	0.961185	0.908781	2.47537e-24	2.1408e-23	gain	Slc23a3	protein_coding	ENSMUST00000027405.5	2358	NA	NA
chr1	75133847	75133849	cg37094472_TC11	0.0944082	0.948733	0.854325	8.34642e-20	1.4895e-19	gain	Slc23a3	protein_coding;protein_coding	ENSMUST00000027405.5;ENSMUST00000188080.1	43;-301	NA	NA
chr1	75133873	75133875	cg37094473_BC21	0.0594138	0.884572	0.825158	5.65564e-23	2.11855e-22	gain	Slc23a3	protein_coding;protein_coding	ENSMUST00000027405.5;ENSMUST00000188080.1	17;-327	NA	NA
chr1	75135810	75135812	cg37094494_BC11	0.114712	0.973088	0.858377	8.96832e-16	1.34718e-15	gain	Cnppd1	protein_coding;protein_coding;protein_coding;protein_coding	ENSMUST00000041213.11;ENSMUST00000168720.7;ENSMUST00000189043.1;ENSMUST00000190679.6	6887;6828;3066;5881	NA	NA
chr1	75145021	75145023	cg37094724_BC11	0.0332231	0.966182	0.932959	9.26456e-24	5.29636e-23	gain	Retreg2	protein_coding;protein_coding;protein_coding;protein_coding;protein_coding	ENSMUST00000097694.10;ENSMUST00000186037.6;ENSMUST00000188873.6;ENSMUST00000189345.1;ENSMUST00000190240.6	2236;1857;2244;-282;2228	NA	Shore
chr1	75145218	75145220	cg37094725_TC21	0.0759063	0.972138	0.896232	9.80701e-24	5.51242e-23	gain	Retreg2	protein_coding;protein_coding;protein_coding;protein_coding;protein_coding	ENSMUST00000097694.10;ENSMUST00000186037.6;ENSMUST00000188873.6;ENSMUST00000189345.1;ENSMUST00000190240.6	2433;2054;2441;-85;2425	NA	Shelf
chr1	75148054	75148056	cg37094749_TC21	0.0703081	0.951088	0.88078	2.20805e-24	1.99019e-23	gain	NA	NA	NA	NA	NA	NA
chr1	75171402	75171404	cg37094976_TC11	0.0558506	0.957527	0.901676	1.36249e-19	2.38271e-19	gain	Zfand2b	protein_coding;protein_coding;protein_coding	ENSMUST00000027394.11;ENSMUST00000160439.7;ENSMUST00000161106.7	2748;2757;2757	NA	Shelf
chr1	75171416	75171418	cg37094977_TC21	0.0911882	0.921027	0.829839	8.55637e-18	1.35109e-17	gain	Zfand2b	protein_coding;protein_coding;protein_coding	ENSMUST00000027394.11;ENSMUST00000160439.7;ENSMUST00000161106.7	2762;2771;2771	NA	Shelf
chr1	75172945	75172947	cg37095006_TC21	0.0842374	0.967847	0.883609	7.06458e-22	1.7984e-21	gain	Abcb6;Gm29253	protein_coding;protein_coding;protein_coding;protein_coding;processed_transcript	ENSMUST00000027396.14;ENSMUST00000159219.7;ENSMUST00000160081.7;ENSMUST00000161215.1;ENSMUST00000185727.1	7447;7341;7341;-76;12201	NA	NA
chr1	75173041	75173043	cg37095007_BC11	0.106087	0.970874	0.864787	3.2403e-21	7.07199e-21	gain	Abcb6;Gm29253	protein_coding;protein_coding;protein_coding;protein_coding;processed_transcript	ENSMUST00000027396.14;ENSMUST00000159219.7;ENSMUST00000160081.7;ENSMUST00000161215.1;ENSMUST00000185727.1	7351;7245;7245;-172;12105	NA	NA
chr1	75177433	75177435	cg37095079_BC21	0.0658283	0.952997	0.887169	1.27269e-20	2.50523e-20	gain	Abcb6;Gm29253	protein_coding;protein_coding;protein_coding;protein_coding;processed_transcript	ENSMUST00000027396.14;ENSMUST00000159219.7;ENSMUST00000160081.7;ENSMUST00000160757.1;ENSMUST00000185727.1	2959;2853;2853;1516;7713	NA	NA
chr1	75178180	75178182	cg37095096_BC21	0.110131	0.924232	0.814101	3.97426e-20	7.33748e-20	gain	Abcb6;Gm29253	protein_coding;protein_coding;protein_coding;protein_coding;protein_coding;processed_transcript	ENSMUST00000027396.14;ENSMUST00000159219.7;ENSMUST00000160081.7;ENSMUST00000160757.1;ENSMUST00000161103.1;ENSMUST00000185727.1	2212;2106;2106;769;2196;6966	NA	NA
chr1	75184757	75184759	cg37095226_TC11	0.106691	0.939621	0.83293	4.22656e-18	6.75242e-18	gain	Atg9a;Gm29253	protein_coding;protein_coding;protein_coding;protein_coding;protein_coding;protein_coding;protein_coding;processed_transcript	ENSMUST00000040689.14;ENSMUST00000187785.1;ENSMUST00000188347.6;ENSMUST00000189665.6;ENSMUST00000189702.6;ENSMUST00000189820.6;ENSMUST00000239085.1;ENSMUST00000185727.1	7166;1290;7439;7166;7169;5625;7198;389	NA	NA
chr1	75185811	75185813	cg37095249_BC21	0.11744	0.947184	0.829744	1.89072e-23	8.99739e-23	gain	Atg9a;Gm29253	protein_coding;protein_coding;protein_coding;protein_coding;protein_coding;protein_coding;protein_coding;processed_transcript	ENSMUST00000040689.14;ENSMUST00000187785.1;ENSMUST00000188347.6;ENSMUST00000189665.6;ENSMUST00000189702.6;ENSMUST00000189820.6;ENSMUST00000239085.1;ENSMUST00000185727.1	6112;236;6385;6112;6115;4571;6144;-665	NA	NA
chr1	75186118	75186120	cg37095259_BC11	0.118534	0.96569	0.847156	1.50184e-20	2.92784e-20	gain	Atg9a;Gm29253	protein_coding;protein_coding;protein_coding;protein_coding;protein_coding;protein_coding;protein_coding;processed_transcript	ENSMUST00000040689.14;ENSMUST00000187785.1;ENSMUST00000188347.6;ENSMUST00000189665.6;ENSMUST00000189702.6;ENSMUST00000189820.6;ENSMUST00000239085.1;ENSMUST00000185727.1	5805;-71;6078;5805;5808;4264;5837;-972	NA	NA
chr1	75186176	75186178	cg37095261_BC11	0.0971006	0.985427	0.888327	5.55803e-22	1.45656e-21	gain	Atg9a;Gm29253	protein_coding;protein_coding;protein_coding;protein_coding;protein_coding;protein_coding;protein_coding;processed_transcript	ENSMUST00000040689.14;ENSMUST00000187785.1;ENSMUST00000188347.6;ENSMUST00000189665.6;ENSMUST00000189702.6;ENSMUST00000189820.6;ENSMUST00000239085.1;ENSMUST00000185727.1	5747;-129;6020;5747;5750;4206;5779;-1030	NA	NA
chr1	75186852	75186854	cg37095290_TC21	0.0761694	0.958891	0.882722	6.13905e-21	1.27278e-20	gain	Atg9a	protein_coding;protein_coding;protein_coding;protein_coding;protein_coding;protein_coding;protein_coding	ENSMUST00000040689.14;ENSMUST00000187785.1;ENSMUST00000188347.6;ENSMUST00000189665.6;ENSMUST00000189702.6;ENSMUST00000189820.6;ENSMUST00000239085.1	5071;-805;5344;5071;5074;3530;5103	NA	NA
chr1	75187042	75187044	cg37095293_TC21	0.0406218	0.959872	0.91925	2.22939e-25	5.58436e-24	gain	Atg9a	protein_coding;protein_coding;protein_coding;protein_coding;protein_coding;protein_coding;protein_coding	ENSMUST00000040689.14;ENSMUST00000187785.1;ENSMUST00000188347.6;ENSMUST00000189665.6;ENSMUST00000189702.6;ENSMUST00000189820.6;ENSMUST00000239085.1	4881;-995;5154;4881;4884;3340;4913	NA	NA
chr1	75187694	75187696	cg37095297_BC11	0.126545	0.975958	0.849413	1.81459e-23	8.72029e-23	gain	Atg9a	protein_coding;protein_coding;protein_coding;protein_coding;protein_coding;protein_coding;protein_coding	ENSMUST00000040689.14;ENSMUST00000188347.6;ENSMUST00000188430.6;ENSMUST00000189665.6;ENSMUST00000189702.6;ENSMUST00000189820.6;ENSMUST00000239085.1	4229;4502;4031;4229;4232;2688;4261	NA	NA
chr1	75190055	75190057	cg37095316_TC11	0.123624	0.971954	0.84833	2.37841e-24	2.08573e-23	gain	Atg9a	protein_coding;protein_coding;protein_coding;protein_coding;protein_coding;protein_coding;protein_coding;protein_coding	ENSMUST00000040689.14;ENSMUST00000187601.6;ENSMUST00000188347.6;ENSMUST00000188430.6;ENSMUST00000189665.6;ENSMUST00000189702.6;ENSMUST00000189820.6;ENSMUST00000239085.1	1868;1907;2141;1670;1868;1871;327;1900	NA	NA
chr1	75190356	75190358	cg37095323_TC21	0.0893493	0.960927	0.871577	2.25289e-24	2.01281e-23	gain	Atg9a	protein_coding;protein_coding;protein_coding;protein_coding;protein_coding;protein_coding;protein_coding;protein_coding;protein_coding	ENSMUST00000040689.14;ENSMUST00000186744.1;ENSMUST00000187601.6;ENSMUST00000188347.6;ENSMUST00000188430.6;ENSMUST00000189665.6;ENSMUST00000189702.6;ENSMUST00000189820.6;ENSMUST00000239085.1	1567;1358;1606;1840;1369;1567;1570;26;1599	NA	NA
chr1	75194981	75194983	cg37095438_BC21	0.0753429	0.912588	0.837245	1.89742e-18	3.07817e-18	gain	Ankzf1	protein_coding;protein_coding;protein_coding;protein_coding;protein_coding;protein_coding;protein_coding;protein_coding	ENSMUST00000127625.2;ENSMUST00000127860.1;ENSMUST00000131788.8;ENSMUST00000134233.8;ENSMUST00000134378.8;ENSMUST00000145459.8;ENSMUST00000151887.8;ENSMUST00000152233.8	2790;-711;2822;2822;2822;2822;2831;2822	NA	NA
chr1	75196171	75196173	cg37095455_TC21	0.0798245	0.927165	0.847341	9.14485e-20	1.6253e-19	gain	Ankzf1	protein_coding;protein_coding;protein_coding;protein_coding;protein_coding	ENSMUST00000127860.1;ENSMUST00000131788.8;ENSMUST00000134233.8;ENSMUST00000145459.8;ENSMUST00000152233.8	479;4012;4012;4012;4012	NA	NA
chr1	75197939	75197941	cg37095478_BC11	0.0825314	0.986337	0.903805	1.34581e-24	1.4602e-23	gain	Ankzf1	protein_coding;protein_coding;protein_coding;protein_coding	ENSMUST00000131788.8;ENSMUST00000134233.8;ENSMUST00000145459.8;ENSMUST00000152233.8	5780;5780;5780;5780	NA	NA
chr1	75200438	75200440	cg37095521_BC11	0.051819	0.905751	0.853932	2.17434e-21	4.91767e-21	gain	Glb1l	protein_coding;protein_coding;protein_coding;protein_coding;protein_coding;protein_coding;protein_coding;protein_coding	ENSMUST00000113623.7;ENSMUST00000132507.7;ENSMUST00000143193.1;ENSMUST00000155716.7;ENSMUST00000185449.1;ENSMUST00000186148.1;ENSMUST00000186173.6;ENSMUST00000189663.6	10340;9056;810;10340;734;-1330;8985;2452	NA	NA
chr1	75201568	75201570	cg37095531_BC11	0.0542707	0.947779	0.893508	1.1132e-23	6.05121e-23	gain	Glb1l	protein_coding;protein_coding;protein_coding;protein_coding;protein_coding;protein_coding;protein_coding;protein_coding;protein_coding	ENSMUST00000113623.7;ENSMUST00000132507.7;ENSMUST00000143193.1;ENSMUST00000146713.1;ENSMUST00000153584.1;ENSMUST00000155716.7;ENSMUST00000185449.1;ENSMUST00000186173.6;ENSMUST00000189663.6	9210;7926;-320;727;255;9210;-396;7855;1322	NA	NA
chr1	75209154	75209156	cg37095598_TC21	0.0467723	0.340636	0.293864	2.84669e-14	4.17921e-14	gain	Glb1l	protein_coding;protein_coding;protein_coding;protein_coding;protein_coding;protein_coding	ENSMUST00000113623.7;ENSMUST00000131408.1;ENSMUST00000132507.7;ENSMUST00000155716.7;ENSMUST00000185448.1;ENSMUST00000186173.6	1624;1599;340;1624;1659;269	NA	Shore
chr1	75209486	75209488	cg37095612_TC21	0.0605319	0.282777	0.222245	8.28253e-13	1.19526e-12	gain	Glb1l;Stk16	protein_coding;protein_coding;protein_coding;protein_coding;protein_coding;protein_coding;protein_coding;protein_coding;protein_coding;protein_coding;protein_coding;protein_coding;protein_coding	ENSMUST00000113623.7;ENSMUST00000131408.1;ENSMUST00000132507.7;ENSMUST00000155716.7;ENSMUST00000185448.1;ENSMUST00000186173.6;ENSMUST00000027401.10;ENSMUST00000123825.7;ENSMUST00000135484.7;ENSMUST00000139627.2;ENSMUST00000142052.7;ENSMUST00000144355.7;ENSMUST00000191108.6	1292;1267;8;1292;1327;-63;-1351;-1387;-1389;-1359;-1393;-1361;-1383	NA	Shore
chr1	75209634	75209636	cg37095620_TC21	0.0665929	0.228599	0.162006	2.77575e-09	3.83159e-09	gain	Glb1l;Gm27943;Stk16	protein_coding;protein_coding;protein_coding;protein_coding;protein_coding;protein_coding;miRNA;protein_coding;protein_coding;protein_coding;protein_coding;protein_coding;protein_coding;protein_coding;protein_coding	ENSMUST00000113623.7;ENSMUST00000131408.1;ENSMUST00000132507.7;ENSMUST00000155716.7;ENSMUST00000185448.1;ENSMUST00000186173.6;ENSMUST00000184844.2;ENSMUST00000027401.10;ENSMUST00000123825.7;ENSMUST00000135484.7;ENSMUST00000139627.2;ENSMUST00000142052.7;ENSMUST00000144355.7;ENSMUST00000189698.6;ENSMUST00000191108.6	1144;1119;-140;1144;1179;-211;94;-1203;-1239;-1241;-1211;-1245;-1213;-1419;-1235	NA	Shore
chr1	75209755	75209757	cg37095623_BC21	0.0559944	0.356203	0.300208	1.16711e-16	1.78382e-16	gain	Glb1l;Gm27943;Stk16	protein_coding;protein_coding;protein_coding;protein_coding;protein_coding;protein_coding;miRNA;protein_coding;protein_coding;protein_coding;protein_coding;protein_coding;protein_coding;protein_coding;protein_coding;protein_coding	ENSMUST00000113623.7;ENSMUST00000131408.1;ENSMUST00000132507.7;ENSMUST00000155716.7;ENSMUST00000185448.1;ENSMUST00000186173.6;ENSMUST00000184844.2;ENSMUST00000027401.10;ENSMUST00000123825.7;ENSMUST00000135484.7;ENSMUST00000139627.2;ENSMUST00000142052.7;ENSMUST00000144355.7;ENSMUST00000188460.2;ENSMUST00000189698.6;ENSMUST00000191108.6	1023;998;-261;1023;1058;-332;-27;-1082;-1118;-1120;-1090;-1124;-1092;-1484;-1298;-1114	NA	Shore
chr1	75213353	75213355	cg37095713_TC21	0.052498	0.962794	0.910296	1.1713e-23	6.28086e-23	gain	Stk16	protein_coding;protein_coding;protein_coding;protein_coding;protein_coding;protein_coding;protein_coding	ENSMUST00000027401.10;ENSMUST00000131738.7;ENSMUST00000135484.7;ENSMUST00000156012.1;ENSMUST00000188460.2;ENSMUST00000189242.1;ENSMUST00000191108.6	2516;730;2478;293;2114;722;2484	NA	Shelf
chr1	75213719	75213721	cg37095717_TC21	0.0532661	0.964336	0.91107	3.00076e-25	6.41864e-24	gain	Stk16	protein_coding;protein_coding;protein_coding;protein_coding;protein_coding;protein_coding;protein_coding	ENSMUST00000027401.10;ENSMUST00000131738.7;ENSMUST00000135484.7;ENSMUST00000156012.1;ENSMUST00000188460.2;ENSMUST00000189242.1;ENSMUST00000191108.6	2882;1096;2844;659;2480;1088;2850	NA	Shelf
chr1	75214861	75214863	cg37095722_TC21	0.0571692	0.921388	0.864219	1.41824e-20	2.77415e-20	gain	Stk16;Tuba4a	protein_coding;protein_coding	ENSMUST00000027401.10;ENSMUST00000186213.6	4024;4433	NA	Shelf
chr1	75214936	75214938	cg37095723_TC11	0.14858	0.919952	0.771371	2.777e-19	4.73509e-19	gain	Stk16;Tuba4a	protein_coding;protein_coding	ENSMUST00000027401.10;ENSMUST00000186213.6	4099;4358	NA	Shelf
chr1	75214980	75214982	cg37095724_TC21	0.0552195	0.951845	0.896626	2.90515e-22	8.28998e-22	gain	Stk16;Tuba4a	protein_coding;protein_coding;protein_coding	ENSMUST00000027401.10;ENSMUST00000079464.12;ENSMUST00000186213.6	4143;3644;4314	NA	Shelf
chr1	75216855	75216857	cg37095757_TC21	0.0999443	0.945664	0.84572	6.20868e-19	1.03394e-18	gain	Tuba4a	protein_coding;protein_coding;protein_coding;protein_coding;protein_coding	ENSMUST00000079464.12;ENSMUST00000186213.6;ENSMUST00000186971.1;ENSMUST00000187103.1;ENSMUST00000188593.1	1769;2439;559;2388;579	NA	Shelf
chr1	75221136	75221138	cg37095903_BC11	0.061827	0.949109	0.887282	1.55777e-21	3.63596e-21	gain	A630095N17Rik;Tuba4a	protein_coding;protein_coding;protein_coding	ENSMUST00000179573.1;ENSMUST00000180101.2;ENSMUST00000186758.6	2518;10954;-1271	NA	Shore
chr1	75223858	75223860	cg37095933_TC21	0.0734434	0.945532	0.872089	1.15145e-23	6.20575e-23	gain	A630095N17Rik	protein_coding;protein_coding	ENSMUST00000179573.1;ENSMUST00000180101.2	-204;8232	NA	Shelf
chr1	75223958	75223960	cg37095935_TC21	0.0645918	0.893837	0.829245	3.32471e-21	7.24136e-21	gain	A630095N17Rik	protein_coding;protein_coding	ENSMUST00000179573.1;ENSMUST00000180101.2	-304;8132	NA	Shelf
chr1	75224880	75224882	cg37095943_BC21	0.108547	0.943013	0.834466	9.11647e-21	1.83572e-20	gain	A630095N17Rik	protein_coding;protein_coding	ENSMUST00000179573.1;ENSMUST00000180101.2	-1226;7210	NA	NA
chr1	75227468	75227470	cg37095964_BC21	0.076707	0.95878	0.882073	6.39411e-23	2.33832e-22	gain	A630095N17Rik	protein_coding	ENSMUST00000180101.2	4622	NA	NA
chr1	75229417	75229419	cg37095978_BC21	0.0671634	0.896538	0.829375	1.39771e-22	4.4461e-22	gain	A630095N17Rik;Gm50472	protein_coding;processed_pseudogene	ENSMUST00000180101.2;ENSMUST00000238775.1	2673;-134	NA	NA
chr1	75232067	75232069	cg37096007_BC21	0.0447553	0.951779	0.907024	1.66903e-22	5.16572e-22	gain	A630095N17Rik	protein_coding;protein_coding	ENSMUST00000180101.2;ENSMUST00000191271.1	23;35	NA	NA
chr1	75232089	75232091	cg37096008_TC11	0.034917	0.946038	0.911121	5.61706e-24	3.71173e-23	gain	A630095N17Rik	protein_coding;protein_coding	ENSMUST00000180101.2;ENSMUST00000191271.1	1;13	NA	NA
chr1	75239755	75239757	cg37096171_BC21	0.0616084	0.949258	0.88765	1.30082e-23	6.78493e-23	gain	Dnajb2	protein_coding;protein_coding;protein_coding;protein_coding;protein_coding;protein_coding;protein_coding;protein_coding	ENSMUST00000055223.13;ENSMUST00000082158.12;ENSMUST00000185403.6;ENSMUST00000187058.6;ENSMUST00000188290.6;ENSMUST00000188346.6;ENSMUST00000188931.6;ENSMUST00000190379.1	3291;3291;3243;3200;3269;3287;3350;832	NA	Shelf
chr1	75241104	75241106	cg37096191_TC21	0.0616775	0.968383	0.906706	3.69248e-19	6.24081e-19	gain	Dnajb2	protein_coding;protein_coding;protein_coding;protein_coding;protein_coding;protein_coding;protein_coding;protein_coding	ENSMUST00000055223.13;ENSMUST00000082158.12;ENSMUST00000185403.6;ENSMUST00000187058.6;ENSMUST00000188290.6;ENSMUST00000188346.6;ENSMUST00000188931.6;ENSMUST00000190445.1	4640;4640;4592;4549;4618;4636;4699;-304	NA	NA
chr1	75241420	75241422	cg37096203_BC21	0.0744219	0.925153	0.850731	5.88954e-22	1.53179e-21	gain	Dnajb2	protein_coding;protein_coding;protein_coding;protein_coding;protein_coding;protein_coding;protein_coding;protein_coding	ENSMUST00000055223.13;ENSMUST00000082158.12;ENSMUST00000185403.6;ENSMUST00000187058.6;ENSMUST00000188290.6;ENSMUST00000188346.6;ENSMUST00000188931.6;ENSMUST00000190445.1	4956;4956;4908;4865;4934;4952;5015;12	NA	NA
chr1	75243248	75243250	cg37096232_TC21	0.0531778	0.966157	0.912979	5.36219e-26	3.19483e-24	gain	Dnajb2	protein_coding;protein_coding;protein_coding;protein_coding;protein_coding;protein_coding;protein_coding;protein_coding	ENSMUST00000055223.13;ENSMUST00000082158.12;ENSMUST00000185403.6;ENSMUST00000187058.6;ENSMUST00000188290.6;ENSMUST00000188346.6;ENSMUST00000188931.6;ENSMUST00000190445.1	6784;6784;6736;6693;6762;6780;6843;1840	NA	NA
chr1	75243495	75243497	cg37096235_TC21	0.0594594	0.968804	0.909344	2.40774e-23	1.0818e-22	gain	Dnajb2	protein_coding;protein_coding;protein_coding;protein_coding;protein_coding;protein_coding;protein_coding;protein_coding	ENSMUST00000055223.13;ENSMUST00000082158.12;ENSMUST00000185403.6;ENSMUST00000187058.6;ENSMUST00000188290.6;ENSMUST00000188346.6;ENSMUST00000188931.6;ENSMUST00000190445.1	7031;7031;6983;6940;7009;7027;7090;2087	NA	NA
chr1	75243640	75243642	cg37096241_BC11	0.0917717	0.982931	0.89116	3.8066e-23	1.54636e-22	gain	Dnajb2	protein_coding;protein_coding;protein_coding;protein_coding;protein_coding;protein_coding;protein_coding;protein_coding	ENSMUST00000055223.13;ENSMUST00000082158.12;ENSMUST00000185403.6;ENSMUST00000187058.6;ENSMUST00000188290.6;ENSMUST00000188346.6;ENSMUST00000188931.6;ENSMUST00000190445.1	7176;7176;7128;7085;7154;7172;7235;2232	NA	NA
chr1	75247036	75247038	cg37096305_TC21	0.0806001	0.913114	0.832513	2.93293e-21	6.45759e-21	gain	Ptprn	protein_coding	ENSMUST00000027404.11	17177	NA	NA
chr1	75247592	75247594	cg37096315_TC21	0.091095	0.851901	0.760806	2.34906e-21	5.27304e-21	gain	Ptprn	protein_coding	ENSMUST00000027404.11	16621	NA	NA
chr1	75253571	75253573	cg37096418_BC21	0.0927528	0.235662	0.142909	8.04227e-08	1.08851e-07	gain	Gm28294;Ptprn	antisense;protein_coding	ENSMUST00000191154.1;ENSMUST00000027404.11	1250;10642	NA	Shore
chr1	75264767	75264769	cg37096614_BC21	0.0729121	0.243555	0.170642	1.33496e-09	1.85132e-09	gain	Ptprn	protein_coding;protein_coding;protein_coding;protein_coding;protein_coding	ENSMUST00000027404.11;ENSMUST00000185849.6;ENSMUST00000186178.6;ENSMUST00000188401.1;ENSMUST00000189769.6	-554;-265;-860;-559;-717	NA	NA
chr1	75264781	75264783	cg37096615_BC21	0.0962884	0.293392	0.197103	1.12804e-08	1.54415e-08	gain	Ptprn	protein_coding;protein_coding;protein_coding;protein_coding;protein_coding	ENSMUST00000027404.11;ENSMUST00000185849.6;ENSMUST00000186178.6;ENSMUST00000188401.1;ENSMUST00000189769.6	-568;-279;-874;-573;-731	NA	NA
chr1	75265799	75265801	cg37096631_BC21	0.0805446	0.922995	0.84245	3.99683e-19	6.73929e-19	gain	Ptprn	protein_coding	ENSMUST00000185849.6	-1297	NA	NA
chr1	75274345	75274347	cg37096704_BC11	0.101046	0.967232	0.866187	2.37736e-24	2.0854e-23	gain	Gm28902;Resp18	antisense;protein_coding;protein_coding;protein_coding;protein_coding	ENSMUST00000191531.1;ENSMUST00000039534.10;ENSMUST00000186229.1;ENSMUST00000189203.1;ENSMUST00000191283.1	1741;4070;3971;3939;-82	NA	NA
chr1	75278683	75278685	cg37096767_BC11	0.0768708	0.343839	0.266968	4.63428e-12	6.63458e-12	gain	Resp18	protein_coding;protein_coding;protein_coding	ENSMUST00000039534.10;ENSMUST00000186229.1;ENSMUST00000189203.1	-268;-367;-399	NA	NA
chr1	75278784	75278786	cg37096770_TC21	0.057411	0.422375	0.364964	2.00104e-16	3.04335e-16	gain	Resp18	protein_coding;protein_coding;protein_coding	ENSMUST00000039534.10;ENSMUST00000186229.1;ENSMUST00000189203.1	-369;-468;-500	NA	NA
chr1	75291159	75291161	cg37096911_BC21	0.054558	0.962872	0.908314	1.14849e-22	3.77552e-22	gain	NA	NA	NA	NA	NA	NA
chr1	75294201	75294203	cg37096950_TC21	0.0917511	0.935948	0.844197	2.37393e-22	6.97546e-22	gain	NA	NA	NA	NA	NA	NA
chr1	75312523	75312525	cg37097127_TC21	0.0717795	0.967608	0.895829	4.58792e-24	3.22394e-23	gain	Dnpep	protein_coding;protein_coding;protein_coding;protein_coding;protein_coding;protein_coding;protein_coding	ENSMUST00000066668.13;ENSMUST00000113605.9;ENSMUST00000185419.6;ENSMUST00000185797.6;ENSMUST00000186278.1;ENSMUST00000187791.1;ENSMUST00000187836.6	5114;4422;4470;5136;1236;4886;4626	NA	NA
chr1	75315603	75315605	cg37097153_BC21	0.0762401	0.903579	0.827339	1.51284e-20	2.94803e-20	gain	Dnpep	protein_coding;protein_coding;protein_coding;protein_coding;protein_coding;protein_coding;protein_coding;protein_coding;protein_coding	ENSMUST00000066668.13;ENSMUST00000113605.9;ENSMUST00000185419.6;ENSMUST00000185797.6;ENSMUST00000187000.6;ENSMUST00000187075.6;ENSMUST00000187791.1;ENSMUST00000187836.6;ENSMUST00000189551.6	2034;1342;1390;2056;1418;1710;1806;1546;1200	NA	Shore
chr1	75315660	75315662	cg37097154_BC21	0.0711341	0.947361	0.876227	9.11255e-19	1.50282e-18	gain	Dnpep	protein_coding;protein_coding;protein_coding;protein_coding;protein_coding;protein_coding;protein_coding;protein_coding;protein_coding	ENSMUST00000066668.13;ENSMUST00000113605.9;ENSMUST00000185419.6;ENSMUST00000185797.6;ENSMUST00000187000.6;ENSMUST00000187075.6;ENSMUST00000187791.1;ENSMUST00000187836.6;ENSMUST00000189551.6	1977;1285;1333;1999;1361;1653;1749;1489;1143	NA	Shore
chr1	75337933	75337935	cg37097485_TC21	0.0662784	0.951071	0.884793	3.96624e-24	2.91801e-23	gain	NA	NA	NA	NA	NA	NA
chr1	75339449	75339451	cg37097505_TC21	0.0652136	0.931924	0.86671	3.83896e-23	1.55662e-22	gain	NA	NA	NA	NA	NA	NA
chr1	75341999	75342001	cg37097532_BC21	0.0590242	0.925923	0.866899	8.1211e-23	2.83833e-22	gain	NA	NA	NA	NA	NA	NA
chr1	75342509	75342511	cg37097543_TC11	0.082039	0.660468	0.578429	9.04191e-18	1.42679e-17	gain	NA	NA	NA	NA	NA	NA
chr1	75343968	75343970	cg37097562_BC21	0.0716356	0.871394	0.799758	1.7234e-21	3.98249e-21	gain	NA	NA	NA	NA	NA	NA
chr1	75344381	75344383	cg37097565_TC21	0.0573018	0.612971	0.555669	1.10983e-19	1.95672e-19	gain	NA	NA	NA	NA	NA	NA
chr1	75362631	75362633	cg37097870_BC21	0.076888	0.7761	0.699212	1.21094e-16	1.85001e-16	gain	Des	protein_coding;protein_coding	ENSMUST00000027409.9;ENSMUST00000125948.1	2303;602	NA	Shore
chr1	75366083	75366085	cg37097930_BC21	0.082752	0.957308	0.874556	9.41147e-24	5.35759e-23	gain	Des	protein_coding	ENSMUST00000027409.9	5755	NA	Shelf
chr1	75370226	75370228	cg37098007_BC21	0.0797225	0.222474	0.142752	4.78444e-09	6.58284e-09	gain	Gm15179	antisense;antisense	ENSMUST00000130095.1;ENSMUST00000152799.7	225;4786	NA	Shore
chr1	75371571	75371573	cg37098023_BC21	0.0942937	0.807435	0.713141	5.98879e-21	1.24406e-20	gain	Gm15179	antisense;antisense	ENSMUST00000130095.1;ENSMUST00000152799.7	-1120;3441	NA	Shore
chr1	75374895	75374897	cg37098062_BC21	0.0689385	0.527427	0.458489	2.26456e-18	3.65991e-18	gain	Gm15179;Speg	antisense;protein_coding	ENSMUST00000152799.7;ENSMUST00000087122.11	117;-401	NA	Shore
chr1	75375039	75375041	cg37098066_TC21	0.0843222	0.436785	0.352463	1.12455e-14	1.66012e-14	gain	Gm15179;Speg	antisense;protein_coding	ENSMUST00000152799.7;ENSMUST00000087122.11	-27;-257	NA	Shore
chr1	75384033	75384035	cg37098268_BC11	0.0299676	0.946156	0.916189	2.13811e-21	4.84306e-21	gain	Speg	protein_coding;protein_coding;protein_coding;protein_coding;protein_coding;protein_coding;protein_coding;protein_coding	ENSMUST00000087122.11;ENSMUST00000113590.7;ENSMUST00000125118.1;ENSMUST00000125306.1;ENSMUST00000132222.1;ENSMUST00000132228.1;ENSMUST00000146705.1;ENSMUST00000148515.7	8737;1920;-666;1896;-1478;-794;478;1920	NA	Shore
chr1	75385178	75385180	cg37098307_BC11	0.0786896	0.189555	0.110866	0.00151875	0.00188349	gain	Speg	protein_coding;protein_coding;protein_coding;protein_coding;protein_coding;protein_coding;protein_coding;protein_coding	ENSMUST00000087122.11;ENSMUST00000113590.7;ENSMUST00000125118.1;ENSMUST00000125306.1;ENSMUST00000132222.1;ENSMUST00000132228.1;ENSMUST00000137868.7;ENSMUST00000148515.7	9882;3065;479;3041;-333;351;-431;3065	CGI:chr1:75384918-75385180	Island
chr1	75391428	75391430	cg37098489_TC21	0.205102	0.953849	0.748747	2.60186e-21	5.78808e-21	gain	Speg	protein_coding;protein_coding;protein_coding;protein_coding	ENSMUST00000087122.11;ENSMUST00000113590.7;ENSMUST00000132228.1;ENSMUST00000137868.7	16132;9315;6601;5819	NA	Shelf
chr1	75392997	75392999	cg37098511_BC21	0.0647719	0.939518	0.874746	3.92246e-22	1.07447e-21	gain	Gm15178;Speg	antisense;protein_coding;protein_coding;protein_coding	ENSMUST00000132100.1;ENSMUST00000087122.11;ENSMUST00000113590.7;ENSMUST00000137868.7	3366;17701;10884;7388	NA	Shelf
chr1	75393419	75393421	cg37098515_TC21	0.0854881	0.905065	0.819576	1.23563e-18	2.02285e-18	gain	Gm15178;Speg	antisense;protein_coding;protein_coding;protein_coding	ENSMUST00000132100.1;ENSMUST00000087122.11;ENSMUST00000113590.7;ENSMUST00000137868.7	2944;18123;11306;7810	NA	NA
chr1	75399799	75399801	cg37098569_TC21	0.062647	0.870145	0.807498	1.00587e-20	2.01077e-20	gain	Speg	protein_coding;protein_coding;protein_coding;protein_coding;protein_coding;protein_coding;protein_coding	ENSMUST00000087122.11;ENSMUST00000113587.7;ENSMUST00000113588.7;ENSMUST00000113589.7;ENSMUST00000113590.7;ENSMUST00000122266.2;ENSMUST00000137868.7	24503;-835;-721;-285;17686;-1210;14190	NA	NA
chr1	75399934	75399936	cg37098571_BC21	0.0631684	0.889524	0.826355	1.08319e-20	2.15482e-20	gain	Speg	protein_coding;protein_coding;protein_coding;protein_coding;protein_coding;protein_coding;protein_coding	ENSMUST00000087122.11;ENSMUST00000113587.7;ENSMUST00000113588.7;ENSMUST00000113589.7;ENSMUST00000113590.7;ENSMUST00000122266.2;ENSMUST00000137868.7	24638;-700;-586;-150;17821;-1075;14325	NA	NA
chr1	75400376	75400378	cg37098582_TC11	0.0607926	0.957676	0.896883	5.33538e-20	9.70931e-20	gain	Speg	protein_coding;protein_coding;protein_coding;protein_coding;protein_coding;protein_coding;protein_coding	ENSMUST00000087122.11;ENSMUST00000113587.7;ENSMUST00000113588.7;ENSMUST00000113589.7;ENSMUST00000113590.7;ENSMUST00000122266.2;ENSMUST00000137868.7	25080;-258;-144;292;18263;-633;14767	NA	NA
chr1	75400677	75400679	cg37098585_TC21	0.0604589	0.902374	0.841915	1.86888e-22	5.68811e-22	gain	Speg	protein_coding;protein_coding;protein_coding;protein_coding;protein_coding;protein_coding;protein_coding	ENSMUST00000087122.11;ENSMUST00000113587.7;ENSMUST00000113588.7;ENSMUST00000113589.7;ENSMUST00000113590.7;ENSMUST00000122266.2;ENSMUST00000137868.7	25381;43;157;593;18564;-332;15068	NA	NA
chr1	75400846	75400848	cg37098586_TC21	0.05923	0.957141	0.897911	8.38577e-22	2.09329e-21	gain	Speg	protein_coding;protein_coding;protein_coding;protein_coding;protein_coding;protein_coding;protein_coding	ENSMUST00000087122.11;ENSMUST00000113587.7;ENSMUST00000113588.7;ENSMUST00000113589.7;ENSMUST00000113590.7;ENSMUST00000122266.2;ENSMUST00000137868.7	25550;212;326;762;18733;-163;15237	NA	NA
chr1	75402570	75402572	cg37098622_TC21	0.0887723	0.916609	0.827837	2.89619e-22	8.26801e-22	gain	Speg	protein_coding;protein_coding;protein_coding;protein_coding;protein_coding;protein_coding;protein_coding	ENSMUST00000087122.11;ENSMUST00000113587.7;ENSMUST00000113588.7;ENSMUST00000113589.7;ENSMUST00000113590.7;ENSMUST00000122266.2;ENSMUST00000137868.7	27274;1936;2050;2486;20457;1561;16961	NA	NA
chr1	75408488	75408490	cg37098747_TC21	0.051703	0.974259	0.922556	8.76655e-24	5.09011e-23	gain	Speg	protein_coding;protein_coding	ENSMUST00000087122.11;ENSMUST00000137868.7	33192;22879	NA	NA
chr1	75414297	75414299	cg37098843_BC11	0.0873206	0.972479	0.885159	2.05641e-22	6.16803e-22	gain	Speg	protein_coding;protein_coding	ENSMUST00000087122.11;ENSMUST00000137868.7	39001;28688	NA	NA
chr1	75419039	75419041	cg37098929_BC21	0.102862	0.890754	0.787892	4.03579e-16	6.10015e-16	gain	Speg	protein_coding;protein_coding	ENSMUST00000087122.11;ENSMUST00000137868.7	43743;33430	NA	Shelf
chr1	75425976	75425978	cg37099128_TC21	0.0548213	0.688832	0.634011	4.48971e-19	7.54367e-19	gain	Speg	protein_coding;protein_coding;protein_coding	ENSMUST00000087122.11;ENSMUST00000137868.7;ENSMUST00000143679.1	50680;40367;2467	NA	Shelf
chr1	75426335	75426337	cg37099135_BC21	0.0627154	0.811203	0.748488	4.21654e-21	9.00211e-21	gain	Speg	protein_coding;protein_coding;protein_coding	ENSMUST00000087122.11;ENSMUST00000137868.7;ENSMUST00000143679.1	51039;40726;2826	NA	Shelf
chr1	75431325	75431327	cg37099254_BC21	0.104167	0.87283	0.768662	6.76823e-20	1.21887e-19	gain	Speg	protein_coding;protein_coding	ENSMUST00000087122.11;ENSMUST00000137868.7	56029;45716	NA	NA
chr1	75441612	75441614	cg37099431_BC21	0.0877086	0.958334	0.870626	1.00746e-20	2.01378e-20	gain	Gmppa	protein_coding;protein_coding;protein_coding;protein_coding;protein_coding;protein_coding	ENSMUST00000037796.13;ENSMUST00000113584.7;ENSMUST00000124539.1;ENSMUST00000132291.7;ENSMUST00000135453.1;ENSMUST00000188097.1	5683;5670;-611;-7;-553;4671	NA	NA
chr1	75446873	75446875	cg37099523_BC21	0.0547639	0.320851	0.266087	2.21311e-16	3.36297e-16	gain	NA	NA	NA	NA	NA	Shelf
chr1	75458057	75458059	cg37099739_BC21	0.0855733	0.356214	0.270641	2.27308e-14	3.34144e-14	gain	Asic4	protein_coding;protein_coding	ENSMUST00000037708.9;ENSMUST00000113577.7	7359;7622	NA	Shore
chr1	75464761	75464763	cg37099830_BC21	0.0690978	0.945728	0.87663	1.33865e-24	1.45567e-23	gain	Asic4	protein_coding;protein_coding	ENSMUST00000037708.9;ENSMUST00000113577.7	14063;14326	NA	NA
chr1	75467796	75467798	cg37099878_TC11	0.0388785	0.837802	0.798923	1.46999e-22	4.63651e-22	gain	Asic4	protein_coding;protein_coding	ENSMUST00000037708.9;ENSMUST00000113577.7	17098;17361	NA	NA
chr1	75469877	75469879	cg37099915_BC21	0.0564378	0.932337	0.875899	3.98465e-22	1.08908e-21	gain	Asic4;Gm37264	protein_coding;protein_coding;TEC	ENSMUST00000037708.9;ENSMUST00000113577.7;ENSMUST00000194916.1	19179;19442;884	NA	NA
chr1	75474727	75474729	cg37099961_BC21	0.0872267	0.910289	0.823062	1.66976e-21	3.87104e-21	gain	Chpf	protein_coding;protein_coding;protein_coding;protein_coding	ENSMUST00000079205.13;ENSMUST00000094818.3;ENSMUST00000138683.1;ENSMUST00000143496.7	4544;4580;4392;4019	NA	Shore
chr1	75475043	75475045	cg37099966_BC21	0.12145	0.924003	0.802553	3.28868e-18	5.27702e-18	gain	Chpf	protein_coding;protein_coding;protein_coding;protein_coding	ENSMUST00000079205.13;ENSMUST00000094818.3;ENSMUST00000138683.1;ENSMUST00000143496.7	4228;4264;4076;3703	CGI:chr1:75475043-75475252	Island
chr1	75475108	75475110	cg37099972_TC21	0.128798	0.821031	0.692233	2.26431e-17	3.52672e-17	gain	Chpf	protein_coding;protein_coding;protein_coding;protein_coding	ENSMUST00000079205.13;ENSMUST00000094818.3;ENSMUST00000138683.1;ENSMUST00000143496.7	4163;4199;4011;3638	CGI:chr1:75475043-75475252	Island
chr1	75475142	75475144	cg37099973_BC21	0.113718	0.622192	0.508474	2.18457e-13	3.1725e-13	gain	Chpf	protein_coding;protein_coding;protein_coding;protein_coding	ENSMUST00000079205.13;ENSMUST00000094818.3;ENSMUST00000138683.1;ENSMUST00000143496.7	4129;4165;3977;3604	CGI:chr1:75475043-75475252	Island
chr1	75475298	75475300	cg37099983_BC21	0.135834	0.764966	0.629132	2.63895e-15	3.93168e-15	gain	Chpf	protein_coding;protein_coding;protein_coding;protein_coding	ENSMUST00000079205.13;ENSMUST00000094818.3;ENSMUST00000138683.1;ENSMUST00000143496.7	3973;4009;3821;3448	NA	Shore
chr1	75475918	75475920	cg37100009_BC21	0.13483	0.39461	0.25978	5.92427e-08	8.03219e-08	gain	Chpf	protein_coding;protein_coding;protein_coding;protein_coding	ENSMUST00000079205.13;ENSMUST00000094818.3;ENSMUST00000138683.1;ENSMUST00000143496.7	3353;3389;3201;2828	CGI:chr1:75475918-75476150	Island
chr1	75475933	75475935	cg37100010_BC21	0.0995251	0.295039	0.195514	5.41387e-07	7.24726e-07	gain	Chpf	protein_coding;protein_coding;protein_coding;protein_coding	ENSMUST00000079205.13;ENSMUST00000094818.3;ENSMUST00000138683.1;ENSMUST00000143496.7	3338;3374;3186;2813	CGI:chr1:75475918-75476150	Island
chr1	75476131	75476133	cg37100026_TC21	0.102754	0.334522	0.231768	2.49807e-08	3.40318e-08	gain	Chpf	protein_coding;protein_coding;protein_coding;protein_coding	ENSMUST00000079205.13;ENSMUST00000094818.3;ENSMUST00000138683.1;ENSMUST00000143496.7	3140;3176;2988;2615	CGI:chr1:75475918-75476150	Island
chr1	75476500	75476502	cg37100038_BC11	0.199863	0.340246	0.140383	1.82759e-06	2.42952e-06	gain	Chpf	protein_coding;protein_coding;protein_coding;protein_coding	ENSMUST00000079205.13;ENSMUST00000094818.3;ENSMUST00000138683.1;ENSMUST00000143496.7	2771;2807;2619;2246	NA	Shore
chr1	75480324	75480326	cg37100228_TC21	0.0499786	0.192082	0.142103	3.97294e-12	5.69144e-12	gain	Chpf;Obsl1;Tmem198	protein_coding;protein_coding;protein_coding;protein_coding;protein_coding;protein_coding;protein_coding;protein_coding;protein_coding	ENSMUST00000079205.13;ENSMUST00000094818.3;ENSMUST00000124042.1;ENSMUST00000138683.1;ENSMUST00000156499.1;ENSMUST00000050899.6;ENSMUST00000113575.8;ENSMUST00000148980.1;ENSMUST00000187411.1	-1053;-1017;-1210;-1205;6909;745;793;749;621	NA	Shore
chr1	75482405	75482407	cg37100249_TC11	0.0823731	0.591399	0.509026	7.72855e-15	1.14356e-14	gain	Obsl1;Tmem198	protein_coding;protein_coding;protein_coding;protein_coding;protein_coding	ENSMUST00000156499.1;ENSMUST00000050899.6;ENSMUST00000113575.8;ENSMUST00000148980.1;ENSMUST00000187411.1	4828;2826;2874;2830;2702	NA	Shore
chr1	75482645	75482647	cg37100252_TC21	0.0898729	0.324132	0.234259	1.28936e-12	1.85704e-12	gain	Obsl1;Tmem198	protein_coding;protein_coding;protein_coding;protein_coding	ENSMUST00000156499.1;ENSMUST00000050899.6;ENSMUST00000113575.8;ENSMUST00000187411.1	4588;3066;3114;2942	CGI:chr1:75482645-75483019	Island
chr1	75482741	75482743	cg37100260_BC21	0.119987	0.472242	0.352255	2.18783e-10	3.06733e-10	gain	Obsl1;Tmem198	protein_coding;protein_coding;protein_coding	ENSMUST00000156499.1;ENSMUST00000050899.6;ENSMUST00000113575.8	4492;3162;3210	CGI:chr1:75482645-75483019	Island
chr1	75482788	75482790	cg37100262_BC21	0.098437	0.352095	0.253658	5.76108e-11	8.14009e-11	gain	Obsl1;Tmem198	protein_coding;protein_coding;protein_coding	ENSMUST00000156499.1;ENSMUST00000050899.6;ENSMUST00000113575.8	4445;3209;3257	CGI:chr1:75482645-75483019	Island
chr1	75489650	75489652	cg37100466_BC21	0.0922818	0.867358	0.775076	1.91669e-20	3.68143e-20	gain	Obsl1	protein_coding	ENSMUST00000113567.8	16711	NA	Shore
chr1	75490920	75490922	cg37100488_BC21	0.0997416	0.877262	0.77752	3.39076e-17	5.25461e-17	gain	Obsl1	protein_coding;protein_coding;protein_coding	ENSMUST00000113567.8;ENSMUST00000132252.1;ENSMUST00000155084.7	15441;2147;14721	NA	Shelf
chr1	75493066	75493068	cg37100552_BC21	0.0776848	0.257932	0.180247	4.19118e-10	5.85354e-10	gain	Obsl1	protein_coding;protein_coding;protein_coding;protein_coding;protein_coding;protein_coding	ENSMUST00000113567.8;ENSMUST00000132252.1;ENSMUST00000138352.1;ENSMUST00000145382.1;ENSMUST00000150293.1;ENSMUST00000155084.7	13295;1;-25;-1255;-435;12575	NA	NA
chr1	75494958	75494960	cg37100580_TC21	0.0594045	0.94646	0.887055	1.78198e-22	5.46112e-22	gain	Obsl1	protein_coding;protein_coding	ENSMUST00000113567.8;ENSMUST00000155084.7	11403;10683	NA	NA
chr1	75495344	75495346	cg37100588_BC21	0.042008	0.774408	0.7324	2.85163e-20	5.35652e-20	gain	Obsl1	protein_coding;protein_coding	ENSMUST00000113567.8;ENSMUST00000155084.7	11017;10297	NA	NA
chr1	75496220	75496222	cg37100599_BC21	0.0740222	0.918671	0.844649	3.14579e-23	1.33127e-22	gain	Obsl1	protein_coding;protein_coding	ENSMUST00000113567.8;ENSMUST00000155084.7	10141;9421	NA	NA
chr1	75497189	75497191	cg37100616_TC11	0.0703711	0.990291	0.919919	4.94938e-23	1.9045e-22	gain	Obsl1	protein_coding;protein_coding;protein_coding;protein_coding	ENSMUST00000113565.2;ENSMUST00000113567.8;ENSMUST00000127507.7;ENSMUST00000155084.7	9172;9172;6491;8452	NA	NA
chr1	75498113	75498115	cg37100632_TC21	0.113408	0.962717	0.849309	2.33457e-21	5.24297e-21	gain	Obsl1	protein_coding;protein_coding;protein_coding;protein_coding	ENSMUST00000113565.2;ENSMUST00000113567.8;ENSMUST00000127507.7;ENSMUST00000155084.7	8248;8248;5567;7528	NA	NA
chr1	75503791	75503793	cg37100742_BC11	0.0374038	0.201087	0.163684	1.20334e-07	1.62491e-07	gain	Obsl1	protein_coding;protein_coding;protein_coding;protein_coding;protein_coding;protein_coding	ENSMUST00000113565.2;ENSMUST00000113567.8;ENSMUST00000127507.7;ENSMUST00000129403.7;ENSMUST00000145306.1;ENSMUST00000155084.7	2570;2570;-111;2570;2661;1850	CGI:chr1:75503722-75503961	Island
chr1	75503864	75503866	cg37100749_BC21	0.0657356	0.19349	0.127754	1.42693e-07	1.9248e-07	gain	Obsl1	protein_coding;protein_coding;protein_coding;protein_coding;protein_coding;protein_coding	ENSMUST00000113565.2;ENSMUST00000113567.8;ENSMUST00000127507.7;ENSMUST00000129403.7;ENSMUST00000145306.1;ENSMUST00000155084.7	2497;2497;-184;2497;2588;1777	CGI:chr1:75503722-75503961	Island
chr1	75504469	75504471	cg37100765_TC21	0.0511361	0.716799	0.665663	3.47965e-21	7.54601e-21	gain	Obsl1	protein_coding;protein_coding;protein_coding;protein_coding;protein_coding;protein_coding	ENSMUST00000113565.2;ENSMUST00000113567.8;ENSMUST00000127507.7;ENSMUST00000129403.7;ENSMUST00000145306.1;ENSMUST00000155084.7	1892;1892;-789;1892;1983;1172	NA	Shore
chr1	75507259	75507261	cg37100927_TC21	0.0631054	0.827524	0.764418	1.08282e-20	2.15411e-20	gain	Inha;Obsl1	protein_coding;protein_coding;protein_coding;protein_coding;protein_coding	ENSMUST00000037330.4;ENSMUST00000113565.2;ENSMUST00000113567.8;ENSMUST00000129403.7;ENSMUST00000145306.1	183;-898;-898;-898;-807	NA	Shore
chr1	75507336	75507338	cg37100931_BC21	0.0736423	0.648598	0.574956	1.65963e-17	2.59576e-17	gain	Inha;Obsl1	protein_coding;protein_coding;protein_coding;protein_coding;protein_coding	ENSMUST00000037330.4;ENSMUST00000113565.2;ENSMUST00000113567.8;ENSMUST00000129403.7;ENSMUST00000145306.1	260;-975;-975;-975;-884	NA	Shore
chr1	75509510	75509512	cg37100964_TC21	0.0523313	0.307462	0.255131	1.62523e-16	2.47651e-16	gain	Inha	protein_coding	ENSMUST00000037330.4	2434	NA	Shelf
chr1	75510425	75510427	cg37100994_BC11	0.0469607	0.28191	0.234949	6.98407e-13	1.00884e-12	gain	NA	NA	NA	NA	NA	NA
chr1	75515344	75515346	cg37101030_TC21	0.0597416	0.924259	0.864518	5.57618e-24	3.69165e-23	gain	Gm15181	unprocessed_pseudogene	ENSMUST00000120142.1	-1061	NA	NA
chr1	75516969	75516971	cg37101047_TC21	0.041936	0.948253	0.906317	2.85173e-22	8.15987e-22	gain	NA	NA	NA	NA	NA	NA
chr1	75523616	75523618	cg37101148_TC21	0.0512006	0.954786	0.903585	6.78227e-25	9.84258e-24	gain	Stk11ip	protein_coding;protein_coding;protein_coding;protein_coding	ENSMUST00000027414.15;ENSMUST00000113553.1;ENSMUST00000129652.1;ENSMUST00000140963.7	2088;2065;1806;1826	NA	Shore
chr1	75539607	75539609	cg37101376_BC21	0.0736898	0.948357	0.874668	2.7688e-24	2.30182e-23	gain	NA	NA	NA	NA	NA	NA
chr1	75542251	75542253	cg37101403_BC21	0.0722803	0.961183	0.888902	7.89389e-25	1.07223e-23	gain	Gm15183	processed_pseudogene	ENSMUST00000118933.1	41	NA	NA
chr1	75545750	75545752	cg37101442_TC21	0.0817638	0.24525	0.163486	7.17972e-11	1.01317e-10	gain	Slc4a3	protein_coding;protein_coding;protein_coding;protein_coding;protein_coding;protein_coding;protein_coding;protein_coding	ENSMUST00000027415.11;ENSMUST00000124341.7;ENSMUST00000129703.7;ENSMUST00000132612.7;ENSMUST00000138814.1;ENSMUST00000145516.1;ENSMUST00000150142.7;ENSMUST00000189794.1	-745;-515;-545;-893;-782;-776;-711;-905	NA	Shore
chr1	75545857	75545859	cg37101443_BC21	0.0524866	0.221563	0.169076	2.30383e-12	3.30881e-12	gain	Slc4a3	protein_coding;protein_coding;protein_coding;protein_coding;protein_coding;protein_coding;protein_coding;protein_coding	ENSMUST00000027415.11;ENSMUST00000124341.7;ENSMUST00000129703.7;ENSMUST00000132612.7;ENSMUST00000138814.1;ENSMUST00000145516.1;ENSMUST00000150142.7;ENSMUST00000189794.1	-638;-408;-438;-786;-675;-669;-604;-798	NA	Shore
chr1	75549714	75549716	cg37101572_BC11	0.125845	0.873333	0.747488	1.04311e-17	1.64206e-17	gain	Slc4a3	protein_coding;protein_coding;protein_coding;protein_coding;protein_coding;protein_coding	ENSMUST00000027415.11;ENSMUST00000124341.7;ENSMUST00000132612.7;ENSMUST00000142257.1;ENSMUST00000145258.2;ENSMUST00000154101.7	3219;3449;3071;-53;-880;116	NA	Shelf
chr1	75549775	75549777	cg37101573_BC21	0.0991907	0.943338	0.844148	7.66992e-20	1.37381e-19	gain	Slc4a3	protein_coding;protein_coding;protein_coding;protein_coding;protein_coding;protein_coding	ENSMUST00000027415.11;ENSMUST00000124341.7;ENSMUST00000132612.7;ENSMUST00000142257.1;ENSMUST00000145258.2;ENSMUST00000154101.7	3280;3510;3132;8;-819;177	NA	Shelf
chr1	75554238	75554240	cg37101689_BC21	0.098932	0.947456	0.848524	3.95323e-21	8.48213e-21	gain	Slc4a3	protein_coding;protein_coding;protein_coding;protein_coding	ENSMUST00000027415.11;ENSMUST00000124341.7;ENSMUST00000132612.7;ENSMUST00000145258.2	7743;7973;7595;3644	NA	NA
chr1	75557638	75557640	cg37101758_BC21	0.0972138	0.863429	0.766215	1.98577e-20	3.80646e-20	gain	Slc4a3	protein_coding;protein_coding;protein_coding	ENSMUST00000027415.11;ENSMUST00000124341.7;ENSMUST00000132612.7	11143;11373;10995	NA	NA
chr1	75568117	75568119	cg37101876_TC21	0.059537	0.900852	0.841315	4.9673e-25	8.33386e-24	gain	Gm15180	processed_pseudogene	ENSMUST00000117745.1	35	NA	NA
chr1	75588038	75588040	cg37102062_TC21	0.0639432	0.968478	0.904535	3.72121e-25	7.13687e-24	gain	NA	NA	NA	NA	NA	NA
chr1	75588202	75588204	cg37102066_BC11	0.0607246	0.955558	0.894833	8.30334e-24	4.89716e-23	gain	NA	NA	NA	NA	NA	NA
chr1	75589447	75589449	cg37102078_TC21	0.0669051	0.91958	0.852675	1.59089e-22	4.95863e-22	gain	NA	NA	NA	NA	NA	NA
chr1	75595343	75595345	cg37102161_BC21	0.0473079	0.827545	0.780237	9.88297e-18	1.55718e-17	gain	NA	NA	NA	NA	NA	NA
chr1	75608820	75608822	cg37102339_BC21	0.0707322	0.961055	0.890323	1.74363e-23	8.45768e-23	gain	NA	NA	NA	NA	NA	NA
chr1	75640080	75640082	cg37102661_TC21	0.0973137	0.93965	0.842336	1.64983e-20	3.19796e-20	gain	NA	NA	NA	NA	NA	NA
chr1	75660520	75660522	cg37102915_BC21	0.0872004	0.466848	0.379648	1.01006e-14	1.49207e-14	gain	NA	NA	NA	NA	NA	NA
chr1	75670518	75670520	cg37103023_TC11	0.0596321	0.636056	0.576424	9.68218e-19	1.59429e-18	gain	NA	NA	NA	NA	NA	NA
chr1	75685807	75685809	cg37103199_TC21	0.0908983	0.305933	0.215035	2.8117e-12	4.03459e-12	gain	NA	NA	NA	NA	NA	NA
chr1	75698313	75698315	cg37103316_TC21	0.0499522	0.957473	0.907521	3.60579e-26	2.86833e-24	gain	NA	NA	NA	NA	NA	NA
chr1	75802610	75802612	cg37104064_TC11	0.0515888	0.974265	0.922677	6.35188e-24	4.04879e-23	gain	NA	NA	NA	NA	NA	NA
chr1	75812690	75812692	cg37104139_TC21	0.059635	0.935998	0.876363	3.28019e-20	6.11585e-20	gain	NA	NA	NA	NA	NA	NA
chr1	75812950	75812952	cg37104141_TC21	0.0697333	0.947603	0.87787	8.71665e-23	3.00705e-22	gain	NA	NA	NA	NA	NA	NA
chr1	75814941	75814943	cg37104156_BC21	0.057553	0.963172	0.905619	3.8715e-26	2.91014e-24	gain	NA	NA	NA	NA	NA	NA
chr1	75815428	75815430	cg37104160_BC21	0.0749409	0.887893	0.812952	2.19019e-21	4.94954e-21	gain	NA	NA	NA	NA	NA	NA
chr1	75833521	75833523	cg37104309_TC21	0.0746027	0.898648	0.824045	1.37643e-22	4.38964e-22	gain	NA	NA	NA	NA	NA	NA
chr1	75842376	75842378	cg37104384_BC21	0.0677118	0.912686	0.844974	1.77451e-22	5.4416e-22	gain	NA	NA	NA	NA	NA	NA
chr1	75845437	75845439	cg37104427_TC11	0.197497	0.784028	0.58653	1.37933e-12	1.98591e-12	gain	NA	NA	NA	NA	NA	NA
chr1	75866533	75866535	cg37104550_TC21	0.0447249	0.687992	0.643267	4.31331e-17	6.6657e-17	gain	NA	NA	NA	NA	NA	NA
chr1	75905052	75905054	cg37104837_TC21	0.0770129	0.87277	0.795757	3.21813e-22	9.05742e-22	gain	NA	NA	NA	NA	NA	NA
chr1	75906250	75906252	cg37104852_BC21	0.082091	0.961643	0.879552	3.02512e-24	2.43617e-23	gain	NA	NA	NA	NA	NA	NA
chr1	75925674	75925676	cg37104987_TC21	0.0575442	0.56686	0.509316	9.4735e-15	1.40001e-14	gain	NA	NA	NA	NA	NA	NA
chr1	75925924	75925926	cg37104993_BC21	0.0713432	0.278325	0.206982	4.53663e-10	6.33233e-10	gain	NA	NA	NA	NA	NA	NA
chr1	75936791	75936793	cg37105106_BC21	0.0503615	0.950571	0.900209	5.02246e-24	3.43099e-23	gain	NA	NA	NA	NA	NA	NA
chr1	75940596	75940598	cg37105150_TC21	0.0570025	0.922972	0.865969	3.28987e-23	1.37768e-22	gain	NA	NA	NA	NA	NA	NA
chr1	76018658	76018660	cg37105756_TC21	0.0864785	0.948226	0.861747	9.6462e-22	2.3712e-21	gain	Gm29065	lincRNA	ENSMUST00000188786.1	98	NA	NA
chr1	76018816	76018818	cg37105757_TC21	0.0569195	0.971814	0.914894	9.37862e-26	3.90198e-24	gain	Gm29065	lincRNA	ENSMUST00000188786.1	-60	NA	NA
chr1	76028550	76028552	cg37105865_TC21	0.0442751	0.921542	0.877267	1.04591e-22	3.49267e-22	gain	NA	NA	NA	NA	NA	NA
chr1	76069845	76069847	cg37106153_BC21	0.0563059	0.91226	0.855955	1.37298e-22	4.38076e-22	gain	NA	NA	NA	NA	NA	NA
chr1	76110619	76110621	cg37106449_TC11	0.0982226	0.980696	0.882473	1.58106e-26	2.42833e-24	gain	Gm29068	processed_pseudogene	ENSMUST00000191607.1	-39	NA	NA
chr1	76392623	76392625	cg37108088_BC21	0.0600262	0.265092	0.205066	2.13167e-13	3.09611e-13	gain	NA	NA	NA	NA	NA	NA
chr1	76420617	76420619	cg37108256_TC21	0.0798278	0.973566	0.893738	1.42764e-24	1.51231e-23	gain	Gm29069	lincRNA	ENSMUST00000185857.1	-74	NA	NA
chr1	76420723	76420725	cg37108260_TC21	0.0743001	0.955286	0.880986	2.78038e-24	2.30694e-23	gain	Gm29069	lincRNA	ENSMUST00000185857.1	32	NA	NA
chr1	76433202	76433204	cg37108333_TC21	0.0790452	0.957182	0.878137	2.88897e-22	8.25118e-22	gain	Gm29069	lincRNA	ENSMUST00000185857.1	12511	NA	NA
chr1	76453418	76453420	cg37108476_TC21	0.0807903	0.944254	0.863464	6.70718e-21	1.38098e-20	gain	Gm29069	lincRNA	ENSMUST00000185857.1	32727	NA	NA
chr1	76489752	76489754	cg37108627_BC21	0.0428765	0.944391	0.901514	1.99163e-24	1.86361e-23	gain	Gm17751;Gm29069	lincRNA;lincRNA;lincRNA	ENSMUST00000189132.1;ENSMUST00000190362.6;ENSMUST00000185857.1	620;620;69061	NA	NA
chr1	76490136	76490138	cg37108630_BC21	0.081164	0.952161	0.870997	7.3111e-24	4.46903e-23	gain	Gm17751;Gm29069	lincRNA;lincRNA;lincRNA	ENSMUST00000189132.1;ENSMUST00000190362.6;ENSMUST00000185857.1	1004;1004;69445	NA	NA
chr1	76540601	76540603	cg37108894_TC21	0.0699174	0.934362	0.864445	6.81812e-22	1.74309e-21	gain	NA	NA	NA	NA	NA	NA
chr1	76642994	76642996	cg37109512_BC11	0.0538992	0.932602	0.878703	1.28039e-23	6.70608e-23	gain	NA	NA	NA	NA	NA	NA
chr1	76644747	76644749	cg37109521_BC21	0.126839	0.936371	0.809532	2.82807e-20	5.3146e-20	gain	NA	NA	NA	NA	NA	NA
chr1	76717406	76717408	cg37109906_TC21	0.0770512	0.975473	0.898421	1.90515e-23	9.04962e-23	gain	NA	NA	NA	NA	NA	NA
chr1	76717786	76717788	cg37109913_TC21	0.0703826	0.962549	0.892166	1.26297e-24	1.40733e-23	gain	NA	NA	NA	NA	NA	NA
chr1	76880924	76880926	cg37110827_TC21	0.0877688	0.957366	0.869597	2.74546e-21	6.0791e-21	gain	NA	NA	NA	NA	NA	NA
chr1	76975909	76975911	cg37111352_TC21	0.0667928	0.382442	0.315649	5.00715e-15	7.42965e-15	gain	Gm816	lincRNA	ENSMUST00000191156.1	51883	NA	NA
chr1	77027797	77027799	cg37111705_TC11	0.0938414	0.975392	0.881551	1.04413e-25	4.04033e-24	gain	Gm816	lincRNA	ENSMUST00000191156.1	-5	NA	NA
chr1	77062704	77062706	cg37111963_BC11	0.160401	0.968738	0.808337	3.63766e-21	7.85809e-21	gain	NA	NA	NA	NA	NA	NA
chr1	77132633	77132635	cg37112443_TC21	0.0714109	0.948481	0.87707	8.08099e-23	2.8274e-22	gain	NA	NA	NA	NA	NA	NA
chr1	77137226	77137228	cg37112504_BC21	0.127205	0.946309	0.819104	9.66271e-22	2.37504e-21	gain	NA	NA	NA	NA	NA	NA
chr1	77184800	77184802	cg37112829_BC21	0.0738759	0.928603	0.854727	1.65891e-22	5.13879e-22	gain	NA	NA	NA	NA	NA	NA
chr1	77227081	77227083	cg37113128_BC21	0.0532613	0.423003	0.369742	4.13635e-14	6.0593e-14	gain	NA	NA	NA	NA	NA	NA
chr1	77298984	77298986	cg37113760_TC21	0.0664177	0.959305	0.892887	2.48228e-23	1.10738e-22	gain	NA	NA	NA	NA	NA	NA
chr1	77313483	77313485	cg37113861_BC21	0.0560157	0.921726	0.86571	1.64966e-22	5.11431e-22	gain	NA	NA	NA	NA	NA	NA
chr1	77377591	77377593	cg37114392_BC21	0.0867197	0.949064	0.862344	9.57851e-22	2.35621e-21	gain	Epha4	protein_coding;protein_coding;protein_coding;protein_coding;protein_coding	ENSMUST00000027451.12;ENSMUST00000187346.1;ENSMUST00000188797.6;ENSMUST00000188952.6;ENSMUST00000190149.6	137497;16;137497;137488;137488	NA	NA
chr1	77377707	77377709	cg37114394_TC21	0.0967745	0.958116	0.861341	2.05616e-20	3.9335e-20	gain	Epha4	protein_coding;protein_coding;protein_coding;protein_coding;protein_coding	ENSMUST00000027451.12;ENSMUST00000187346.1;ENSMUST00000188797.6;ENSMUST00000188952.6;ENSMUST00000190149.6	137381;-100;137381;137372;137372	NA	NA
chr1	77380983	77380985	cg37114432_BC21	0.098475	0.96475	0.866275	2.69658e-25	6.10498e-24	gain	Epha4	protein_coding;protein_coding;protein_coding;protein_coding	ENSMUST00000027451.12;ENSMUST00000188797.6;ENSMUST00000188952.6;ENSMUST00000190149.6	134105;134105;134096;134096	NA	NA
chr1	77409957	77409959	cg37114747_TC21	0.0788411	0.957316	0.878475	1.91064e-21	4.37354e-21	gain	Epha4	protein_coding;protein_coding;protein_coding;protein_coding;protein_coding;protein_coding	ENSMUST00000027451.12;ENSMUST00000186930.1;ENSMUST00000188797.6;ENSMUST00000188952.6;ENSMUST00000189934.1;ENSMUST00000190149.6	105131;105126;105131;105122;105128;105122	NA	NA
chr1	77413156	77413158	cg37114783_BC21	0.0653047	0.942965	0.87766	4.83984e-23	1.87029e-22	gain	Epha4	protein_coding;protein_coding;protein_coding;protein_coding;protein_coding;protein_coding	ENSMUST00000027451.12;ENSMUST00000186930.1;ENSMUST00000188797.6;ENSMUST00000188952.6;ENSMUST00000189934.1;ENSMUST00000190149.6	101932;101927;101932;101923;101929;101923	NA	NA
chr1	77440786	77440788	cg37115042_BC21	0.074704	0.943454	0.86875	3.54405e-24	2.71068e-23	gain	Epha4	protein_coding;protein_coding;protein_coding;protein_coding;protein_coding;protein_coding	ENSMUST00000027451.12;ENSMUST00000186930.1;ENSMUST00000188797.6;ENSMUST00000188952.6;ENSMUST00000189934.1;ENSMUST00000190149.6	74302;74297;74302;74293;74299;74293	NA	NA
chr1	77444888	77444890	cg37115088_TC21	0.0647985	0.958661	0.893863	1.11997e-21	2.70774e-21	gain	Epha4	protein_coding;protein_coding;protein_coding;protein_coding;protein_coding;protein_coding	ENSMUST00000027451.12;ENSMUST00000186930.1;ENSMUST00000188797.6;ENSMUST00000188952.6;ENSMUST00000189934.1;ENSMUST00000190149.6	70200;70195;70200;70191;70197;70191	NA	NA
chr1	77445136	77445138	cg37115095_BC21	0.0632824	0.944489	0.881207	1.34343e-23	6.95096e-23	gain	Epha4	protein_coding;protein_coding;protein_coding;protein_coding;protein_coding;protein_coding	ENSMUST00000027451.12;ENSMUST00000186930.1;ENSMUST00000188797.6;ENSMUST00000188952.6;ENSMUST00000189934.1;ENSMUST00000190149.6	69952;69947;69952;69943;69949;69943	NA	NA
chr1	77446713	77446715	cg37115115_TC21	0.0787778	0.927281	0.848503	7.1572e-20	1.28577e-19	gain	Epha4	protein_coding;protein_coding;protein_coding;protein_coding;protein_coding;protein_coding	ENSMUST00000027451.12;ENSMUST00000186930.1;ENSMUST00000188797.6;ENSMUST00000188952.6;ENSMUST00000189934.1;ENSMUST00000190149.6	68375;68370;68375;68366;68372;68366	NA	NA
chr1	77460536	77460538	cg37115217_TC21	0.052902	0.950222	0.89732	2.10701e-23	9.76706e-23	gain	Epha4	protein_coding;protein_coding;protein_coding;protein_coding;protein_coding;protein_coding	ENSMUST00000027451.12;ENSMUST00000186930.1;ENSMUST00000188797.6;ENSMUST00000188952.6;ENSMUST00000189934.1;ENSMUST00000190149.6	54552;54547;54552;54543;54549;54543	NA	NA
chr1	77460997	77460999	cg37115222_BC21	0.052223	0.952603	0.90038	8.75199e-25	1.13795e-23	gain	Epha4	protein_coding;protein_coding;protein_coding;protein_coding;protein_coding;protein_coding	ENSMUST00000027451.12;ENSMUST00000186930.1;ENSMUST00000188797.6;ENSMUST00000188952.6;ENSMUST00000189934.1;ENSMUST00000190149.6	54091;54086;54091;54082;54088;54082	NA	NA
chr1	77461284	77461286	cg37115225_TC21	0.0450859	0.91383	0.868744	5.39802e-25	8.69349e-24	gain	Epha4	protein_coding;protein_coding;protein_coding;protein_coding;protein_coding;protein_coding	ENSMUST00000027451.12;ENSMUST00000186930.1;ENSMUST00000188797.6;ENSMUST00000188952.6;ENSMUST00000189934.1;ENSMUST00000190149.6	53804;53799;53804;53795;53801;53795	NA	NA
chr1	77465962	77465964	cg37115267_TC21	0.057369	0.9595	0.902131	2.08923e-23	9.70228e-23	gain	Epha4	protein_coding;protein_coding;protein_coding;protein_coding;protein_coding;protein_coding	ENSMUST00000027451.12;ENSMUST00000186930.1;ENSMUST00000188797.6;ENSMUST00000188952.6;ENSMUST00000189934.1;ENSMUST00000190149.6	49126;49121;49126;49117;49123;49117	NA	NA
chr1	77468087	77468089	cg37115292_BC21	0.0766376	0.959798	0.883161	5.67627e-24	3.73896e-23	gain	Epha4	protein_coding;protein_coding;protein_coding;protein_coding;protein_coding;protein_coding	ENSMUST00000027451.12;ENSMUST00000186930.1;ENSMUST00000188797.6;ENSMUST00000188952.6;ENSMUST00000189934.1;ENSMUST00000190149.6	47001;46996;47001;46992;46998;46992	NA	NA
chr1	77470383	77470385	cg37115305_TC21	0.0498372	0.924562	0.874724	3.81079e-23	1.54766e-22	gain	Epha4	protein_coding;protein_coding;protein_coding;protein_coding;protein_coding;protein_coding	ENSMUST00000027451.12;ENSMUST00000186930.1;ENSMUST00000188797.6;ENSMUST00000188952.6;ENSMUST00000189934.1;ENSMUST00000190149.6	44705;44700;44705;44696;44702;44696	NA	NA
chr1	77496010	77496012	cg37115480_BC21	0.066242	0.911422	0.84518	1.40613e-21	3.31615e-21	gain	Epha4	protein_coding;protein_coding;protein_coding;protein_coding;protein_coding;protein_coding	ENSMUST00000027451.12;ENSMUST00000186930.1;ENSMUST00000188797.6;ENSMUST00000188952.6;ENSMUST00000189934.1;ENSMUST00000190149.6	19078;19073;19078;19069;19075;19069	NA	NA
chr1	77496364	77496366	cg37115486_BC21	0.163249	0.949009	0.78576	4.49875e-14	6.58679e-14	gain	Epha4	protein_coding;protein_coding;protein_coding;protein_coding;protein_coding;protein_coding	ENSMUST00000027451.12;ENSMUST00000186930.1;ENSMUST00000188797.6;ENSMUST00000188952.6;ENSMUST00000189934.1;ENSMUST00000190149.6	18724;18719;18724;18715;18721;18715	NA	NA
chr1	77496479	77496481	cg37115487_BC21	0.100405	0.9493	0.848895	2.12135e-20	4.05212e-20	gain	Epha4	protein_coding;protein_coding;protein_coding;protein_coding;protein_coding;protein_coding	ENSMUST00000027451.12;ENSMUST00000186930.1;ENSMUST00000188797.6;ENSMUST00000188952.6;ENSMUST00000189934.1;ENSMUST00000190149.6	18609;18604;18609;18600;18606;18600	NA	NA
chr1	77497060	77497062	cg37115492_BC21	0.0717041	0.381467	0.309763	2.21206e-14	3.25223e-14	gain	Epha4;Mir6352	protein_coding;protein_coding;protein_coding;protein_coding;protein_coding;protein_coding;miRNA	ENSMUST00000027451.12;ENSMUST00000186930.1;ENSMUST00000188797.6;ENSMUST00000188952.6;ENSMUST00000189934.1;ENSMUST00000190149.6;ENSMUST00000184495.1	18028;18023;18028;18019;18025;18019;-292	NA	NA
chr1	77497583	77497585	cg37115501_BC21	0.0755194	0.936828	0.861308	1.04724e-22	3.49648e-22	gain	Epha4;Mir6352	protein_coding;protein_coding;protein_coding;protein_coding;protein_coding;protein_coding;miRNA	ENSMUST00000027451.12;ENSMUST00000186930.1;ENSMUST00000188797.6;ENSMUST00000188952.6;ENSMUST00000189934.1;ENSMUST00000190149.6;ENSMUST00000184495.1	17505;17500;17505;17496;17502;17496;-815	NA	NA
chr1	77504036	77504038	cg37115579_TC21	0.0559572	0.938323	0.882366	1.02164e-23	5.68199e-23	gain	Epha4	protein_coding;protein_coding;protein_coding;protein_coding;protein_coding;protein_coding	ENSMUST00000027451.12;ENSMUST00000186930.1;ENSMUST00000188797.6;ENSMUST00000188952.6;ENSMUST00000189934.1;ENSMUST00000190149.6	11052;11047;11052;11043;11049;11043	NA	NA
chr1	77570821	77570823	cg37116355_BC21	0.160009	0.955586	0.795577	4.16586e-23	1.66142e-22	gain	Gm28385	processed_pseudogene	ENSMUST00000185671.1	150	NA	NA
chr1	77625848	77625850	cg37116692_TC21	0.0579521	0.961681	0.903729	5.12215e-26	3.14242e-24	gain	NA	NA	NA	NA	NA	NA
chr1	77747284	77747286	cg37117453_TC21	0.0591233	0.917048	0.857925	4.32295e-25	7.74207e-24	gain	NA	NA	NA	NA	NA	NA
chr1	77925773	77925775	cg37118467_BC21	0.107787	0.943746	0.835959	4.41743e-22	1.19071e-21	gain	NA	NA	NA	NA	NA	NA
chr1	77947222	77947224	cg37118652_TC11	0.12191	0.96415	0.842241	3.05584e-19	5.19552e-19	gain	Gm28387	lincRNA	ENSMUST00000189245.1	25154	NA	NA
chr1	78016563	78016565	cg37119216_BC21	0.0588625	0.496331	0.437469	5.77083e-19	9.62921e-19	gain	NA	NA	NA	NA	NA	NA
chr1	78037911	78037913	cg37119378_BC21	0.0675657	0.934673	0.867108	1.06997e-22	3.55804e-22	gain	NA	NA	NA	NA	NA	NA
chr1	78041002	78041004	cg37119395_BC21	0.0786544	0.934537	0.855883	1.3993e-21	3.30201e-21	gain	NA	NA	NA	NA	NA	NA
chr1	78110743	78110745	cg37119969_TC21	0.0538281	0.963657	0.909829	6.81096e-25	9.86035e-24	gain	Pax3	protein_coding;protein_coding	ENSMUST00000004994.15;ENSMUST00000087086.6	86095;86391	NA	NA
chr1	78169602	78169604	cg37120576_BC21	0.111904	0.947467	0.835563	4.44924e-21	9.456e-21	gain	Pax3	protein_coding;protein_coding	ENSMUST00000004994.15;ENSMUST00000087086.6	27236;27532	NA	NA
chr1	78177056	78177058	cg37120660_TC21	0.0642796	0.9666	0.90232	5.68546e-23	2.12696e-22	gain	Pax3	protein_coding;protein_coding	ENSMUST00000004994.15;ENSMUST00000087086.6	19782;20078	NA	NA
chr1	78191010	78191012	cg37120845_BC21	0.0477681	0.222699	0.174931	1.02316e-11	1.45899e-11	gain	Pax3	protein_coding;protein_coding;protein_coding	ENSMUST00000004994.15;ENSMUST00000087086.6;ENSMUST00000172555.1	5828;6124;6103	NA	Shore
chr1	78191148	78191150	cg37120849_BC11	0.0348749	0.501925	0.46705	2.58755e-17	4.02263e-17	gain	Pax3	protein_coding;protein_coding;protein_coding	ENSMUST00000004994.15;ENSMUST00000087086.6;ENSMUST00000172555.1	5690;5986;5965	NA	Shore
chr1	78198044	78198046	cg37121059_TC21	0.0459045	0.366451	0.320547	2.01069e-16	3.05786e-16	gain	Pax3	protein_coding;protein_coding;protein_coding	ENSMUST00000004994.15;ENSMUST00000087086.6;ENSMUST00000172555.1	-1206;-910;-931	NA	Shore
chr1	78262714	78262716	cg37121850_TC11	0.179025	0.967629	0.788604	1.32769e-19	2.32431e-19	gain	NA	NA	NA	NA	NA	NA
chr1	78267720	78267722	cg37121904_BC21	0.0660922	0.914222	0.84813	9.18983e-21	1.84957e-20	gain	NA	NA	NA	NA	NA	NA
chr1	78312871	78312873	cg37122323_TC21	0.129301	0.944083	0.814782	2.02694e-19	3.49306e-19	gain	Sgpp2	protein_coding	ENSMUST00000036172.9	2527	NA	Shelf
chr1	78322862	78322864	cg37122436_BC21	0.0632768	0.963963	0.900686	1.51474e-24	1.57071e-23	gain	Sgpp2	protein_coding	ENSMUST00000036172.9	12518	NA	NA
chr1	78324834	78324836	cg37122463_TC21	0.0568483	0.837696	0.780848	1.59791e-20	3.10362e-20	gain	Sgpp2	protein_coding	ENSMUST00000036172.9	14490	NA	NA
chr1	78340158	78340160	cg37122596_BC21	0.0408253	0.969823	0.928997	2.38335e-26	2.60568e-24	gain	Gm28410;Sgpp2	antisense;protein_coding	ENSMUST00000188113.1;ENSMUST00000036172.9	-52;29814	NA	NA
chr1	78363966	78363968	cg37122813_TC21	0.0864254	0.961399	0.874974	1.65642e-24	1.65985e-23	gain	Sgpp2	protein_coding	ENSMUST00000036172.9	53622	NA	NA
chr1	78388788	78388790	cg37123059_TC21	0.0714659	0.365692	0.294226	1.06888e-14	1.57837e-14	gain	Sgpp2	protein_coding	ENSMUST00000036172.9	78444	NA	NA
chr1	78391597	78391599	cg37123093_TC21	0.0487743	0.967138	0.918363	2.78679e-25	6.19852e-24	gain	Sgpp2	protein_coding	ENSMUST00000036172.9	81253	NA	NA
chr1	78400685	78400687	cg37123190_BC21	0.073767	0.951596	0.877829	3.57445e-21	7.73417e-21	gain	Sgpp2	protein_coding	ENSMUST00000036172.9	90341	NA	NA
chr1	78413164	78413166	cg37123325_BC21	0.0709715	0.330945	0.259974	5.99159e-12	8.56638e-12	gain	Sgpp2	protein_coding	ENSMUST00000036172.9	102820	NA	NA
chr1	78433669	78433671	cg37123557_BC21	0.0779127	0.961598	0.883685	1.34103e-23	6.94246e-23	gain	Farsb	protein_coding;protein_coding;protein_coding	ENSMUST00000068333.13;ENSMUST00000170217.7;ENSMUST00000189529.6	55228;55190;55193	NA	NA
chr1	78440860	78440862	cg37123602_TC21	0.0657297	0.94854	0.88281	1.40579e-21	3.31553e-21	gain	Farsb	protein_coding;protein_coding;protein_coding	ENSMUST00000068333.13;ENSMUST00000170217.7;ENSMUST00000189529.6	48037;47999;48002	NA	NA
chr1	78506253	78506255	cg37124365_TC21	0.104994	0.936605	0.831611	1.84385e-18	2.993e-18	gain	BC035947	protein_coding	ENSMUST00000170511.2	5905	NA	NA
chr1	78511103	78511105	cg37124395_TC21	0.0537882	0.591965	0.538177	2.14338e-19	3.68672e-19	gain	BC035947;Mogat1	protein_coding;protein_coding;protein_coding;protein_coding;protein_coding;protein_coding	ENSMUST00000170511.2;ENSMUST00000012331.6;ENSMUST00000113524.7;ENSMUST00000134947.7;ENSMUST00000149732.7;ENSMUST00000152111.1	1055;-763;-65;113;-56;-708	NA	Shore
chr1	78511130	78511132	cg37124396_TC21	0.0714694	0.325248	0.253779	4.85032e-14	7.0979e-14	gain	BC035947;Mogat1	protein_coding;protein_coding;protein_coding;protein_coding;protein_coding;protein_coding	ENSMUST00000170511.2;ENSMUST00000012331.6;ENSMUST00000113524.7;ENSMUST00000134947.7;ENSMUST00000149732.7;ENSMUST00000152111.1	1028;-736;-38;140;-29;-681	NA	Shore
chr1	78527709	78527711	cg37124589_BC21	0.0857647	0.946183	0.860419	4.13342e-22	1.12435e-21	gain	Mogat1	protein_coding;protein_coding;protein_coding	ENSMUST00000012331.6;ENSMUST00000113524.7;ENSMUST00000149732.7	15843;16541;16550	NA	NA
chr1	78533983	78533985	cg37124664_TC11	0.0664711	0.983203	0.916732	8.15025e-26	3.71991e-24	gain	Mogat1	protein_coding;protein_coding	ENSMUST00000012331.6;ENSMUST00000113524.7	22117;22815	NA	NA
chr1	78537670	78537672	cg37124725_TC21	0.0695277	0.272239	0.202711	1.03349e-12	1.48995e-12	gain	Mogat1	protein_coding;protein_coding;protein_coding	ENSMUST00000012331.6;ENSMUST00000113524.7;ENSMUST00000125458.1	25804;26502;43	NA	NA
chr1	78603153	78603155	cg37125301_BC21	0.0670015	0.952776	0.885774	7.63606e-23	2.70058e-22	gain	5730419F03Rik	lincRNA	ENSMUST00000190504.1	6355	NA	NA
chr1	78609320	78609322	cg37125349_BC21	0.0490242	0.933648	0.884624	1.01318e-22	3.40259e-22	gain	5730419F03Rik	lincRNA	ENSMUST00000190504.1	188	NA	NA
chr1	78609382	78609384	cg37125350_TC21	0.0712161	0.866623	0.795407	2.22319e-24	1.99772e-23	gain	5730419F03Rik	lincRNA	ENSMUST00000190504.1	126	NA	NA
chr1	78615376	78615378	cg37125407_BC21	0.064449	0.96207	0.897621	2.89953e-24	2.37069e-23	gain	Gm29611	lincRNA	ENSMUST00000186132.1	-90	NA	NA
chr1	78615525	78615527	cg37125410_TC21	0.0669789	0.924502	0.857523	6.79297e-25	9.84907e-24	gain	Gm29611	lincRNA	ENSMUST00000186132.1	59	NA	NA
chr1	78664753	78664755	cg37125877_BC21	0.0548942	0.971742	0.916848	2.23437e-26	2.56109e-24	gain	Acsl3;Utp14b	protein_coding;protein_coding;protein_coding;protein_coding;protein_coding	ENSMUST00000035779.14;ENSMUST00000134566.7;ENSMUST00000142704.7;ENSMUST00000053760.11;ENSMUST00000151622.1	6929;6871;6871;6716;6314	NA	NA
chr1	78664891	78664893	cg37125880_BC21	0.0562149	0.952042	0.895827	5.19841e-22	1.37331e-21	gain	Acsl3;Utp14b	protein_coding;protein_coding;protein_coding;protein_coding;protein_coding	ENSMUST00000035779.14;ENSMUST00000134566.7;ENSMUST00000142704.7;ENSMUST00000053760.11;ENSMUST00000151622.1	7067;7009;7009;6854;6452	NA	NA
chr1	78670830	78670832	cg37125931_TC21	0.0564894	0.900851	0.844362	1.8835e-23	8.97194e-23	gain	Acsl3;Utp14b	protein_coding;protein_coding;protein_coding;protein_coding;protein_coding	ENSMUST00000035779.14;ENSMUST00000134566.7;ENSMUST00000135642.1;ENSMUST00000142704.7;ENSMUST00000053760.11	13006;12948;-62;12948;12793	NA	NA
chr1	78672172	78672174	cg37125936_BC11	0.0997413	0.96592	0.866179	3.24935e-23	1.36514e-22	gain	Acsl3	protein_coding;protein_coding;protein_coding;protein_coding	ENSMUST00000035779.14;ENSMUST00000134566.7;ENSMUST00000135642.1;ENSMUST00000142704.7	14348;14290;1280;14290	NA	NA
chr1	78674422	78674424	cg37125946_TC21	0.0638562	0.962812	0.898956	3.76592e-24	2.81989e-23	gain	Acsl3	protein_coding;protein_coding;protein_coding;protein_coding	ENSMUST00000035779.14;ENSMUST00000134566.7;ENSMUST00000135642.1;ENSMUST00000142704.7	16598;16540;3530;16540	NA	NA
chr1	78684937	78684939	cg37126037_TC21	0.0700078	0.957353	0.887346	9.64275e-23	3.2664e-22	gain	Acsl3	protein_coding;protein_coding;protein_coding;protein_coding;protein_coding	ENSMUST00000035779.14;ENSMUST00000132997.1;ENSMUST00000134566.7;ENSMUST00000135642.1;ENSMUST00000142704.7	27113;2998;27055;14045;27055	NA	NA
chr1	78688390	78688392	cg37126061_TC21	0.106058	0.964855	0.858797	1.12985e-20	2.24116e-20	gain	Acsl3	protein_coding;protein_coding;protein_coding;protein_coding	ENSMUST00000035779.14;ENSMUST00000132997.1;ENSMUST00000134566.7;ENSMUST00000142704.7	30566;6451;30508;30508	NA	NA
chr1	78692108	78692110	cg37126093_TC11	0.0828685	0.949982	0.867114	9.10997e-23	3.11636e-22	gain	Acsl3	protein_coding;protein_coding;protein_coding;protein_coding;protein_coding	ENSMUST00000035779.14;ENSMUST00000132997.1;ENSMUST00000134566.7;ENSMUST00000142704.7;ENSMUST00000154777.1	34284;10169;34226;34226;1846	NA	NA
chr1	78695110	78695112	cg37126119_BC21	0.112974	0.918408	0.805434	1.08396e-19	1.91287e-19	gain	Acsl3	protein_coding;protein_coding;protein_coding;protein_coding	ENSMUST00000035779.14;ENSMUST00000134566.7;ENSMUST00000142704.7;ENSMUST00000154777.1	37286;37228;37228;4848	NA	NA
chr1	78699063	78699065	cg37126167_BC11	0.0700292	0.98584	0.915811	2.77896e-25	6.1881e-24	gain	Acsl3	protein_coding;protein_coding;protein_coding;protein_coding	ENSMUST00000035779.14;ENSMUST00000134566.7;ENSMUST00000142704.7;ENSMUST00000148608.1	41239;41181;41181;2408	NA	NA
chr1	78699266	78699268	cg37126172_BC11	0.0507599	0.955183	0.904423	5.88475e-21	1.22396e-20	gain	Acsl3	protein_coding;protein_coding;protein_coding;protein_coding	ENSMUST00000035779.14;ENSMUST00000134566.7;ENSMUST00000142704.7;ENSMUST00000148608.1	41442;41384;41384;2611	NA	NA
chr1	78707474	78707476	cg37126267_BC11	0.0441925	0.900858	0.856666	3.64143e-22	1.00772e-21	gain	Acsl3	protein_coding	ENSMUST00000035779.14	49650	NA	NA
chr1	78730529	78730531	cg37126460_TC21	0.0529522	0.939509	0.886557	1.75496e-24	1.72112e-23	gain	NA	NA	NA	NA	NA	NA
chr1	78784868	78784870	cg37126874_BC21	0.0753902	0.583863	0.508473	1.8547e-18	3.0103e-18	gain	Gm6159	processed_pseudogene	ENSMUST00000191249.1	-9	NA	NA
chr1	78801240	78801242	cg37127026_TC21	0.341391	0.588227	0.246835	2.41429e-10	3.38273e-10	gain	Gm29536	lincRNA	ENSMUST00000189296.1	423271	NA	NA
chr1	78812166	78812168	cg37127080_TC11	0.0942276	0.980694	0.886467	1.06513e-24	1.27269e-23	gain	Gm29536	lincRNA	ENSMUST00000189296.1	412345	NA	NA
chr1	78812259	78812261	cg37127085_TC21	0.0599768	0.945112	0.885135	9.21035e-25	1.16899e-23	gain	Gm29536	lincRNA	ENSMUST00000189296.1	412252	NA	NA
chr1	78812375	78812377	cg37127086_TC21	0.0438274	0.961362	0.917535	4.56253e-24	3.21122e-23	gain	Gm29536	lincRNA	ENSMUST00000189296.1	412136	NA	NA
chr1	78816901	78816903	cg37127128_BC11	0.0601921	0.94309	0.882898	3.38986e-24	2.63052e-23	gain	Gm29536;Kcne4	lincRNA;protein_coding;protein_coding	ENSMUST00000189296.1;ENSMUST00000057262.7;ENSMUST00000187432.1	407610;144;-25	NA	NA
chr1	78816914	78816916	cg37127129_BC21	0.0773698	0.918981	0.841611	1.59826e-24	1.62516e-23	gain	Gm29536;Kcne4	lincRNA;protein_coding;protein_coding	ENSMUST00000189296.1;ENSMUST00000057262.7;ENSMUST00000187432.1	407597;157;-12	NA	NA
chr1	78819251	78819253	cg37127171_BC21	0.0808995	0.922206	0.841306	9.92194e-23	3.34498e-22	gain	Gm29536;Kcne4	lincRNA;protein_coding;protein_coding	ENSMUST00000189296.1;ENSMUST00000057262.7;ENSMUST00000187432.1	405260;2494;2325	NA	NA
chr1	78819704	78819706	cg37127177_BC21	0.0597629	0.956402	0.896639	6.60789e-26	3.42869e-24	gain	Gm29536;Kcne4	lincRNA;protein_coding;protein_coding	ENSMUST00000189296.1;ENSMUST00000057262.7;ENSMUST00000187432.1	404807;2947;2778	NA	NA
chr1	78821241	78821243	cg37127203_TC21	0.0628065	0.185896	0.12309	2.61694e-08	3.5644e-08	gain	Gm29187;Gm29536	lincRNA;lincRNA	ENSMUST00000186681.1;ENSMUST00000189296.1	-16;403270	NA	NA
chr1	78859960	78859962	cg37127513_BC21	0.0582292	0.605566	0.547337	2.08306e-16	3.16684e-16	gain	Gm29536	lincRNA	ENSMUST00000189296.1	364551	NA	NA
chr1	79335713	79335715	cg37129955_TC21	0.0712217	0.960965	0.889743	6.10097e-25	9.29251e-24	gain	NA	NA	NA	NA	NA	NA
chr1	79436928	79436930	cg37130490_TC21	0.0700944	0.293327	0.223233	2.72394e-13	3.95171e-13	gain	Scg2	protein_coding;protein_coding	ENSMUST00000049972.5;ENSMUST00000185234.1	3192;3114	NA	NA
chr1	79507106	79507108	cg37130940_TC21	0.0723086	0.915277	0.842968	9.32873e-24	5.3228e-23	gain	Gm19027	processed_pseudogene	ENSMUST00000187291.1	51	NA	NA
chr1	79583906	79583908	cg37131360_BC21	0.0956303	0.956672	0.861042	3.36792e-22	9.42042e-22	gain	NA	NA	NA	NA	NA	NA
chr1	79616658	79616660	cg37131578_BC21	0.107282	0.954305	0.847024	1.04167e-19	1.84151e-19	gain	Ap1s3	protein_coding;protein_coding;protein_coding	ENSMUST00000159312.1;ENSMUST00000160706.1;ENSMUST00000162342.7	55307;55310;55314	NA	NA
chr1	79624005	79624007	cg37131636_BC11	0.0873932	0.981584	0.894191	1.29269e-25	4.41064e-24	gain	Ap1s3	protein_coding;protein_coding;protein_coding	ENSMUST00000159312.1;ENSMUST00000160706.1;ENSMUST00000162342.7	47960;47963;47967	NA	NA
chr1	79682031	79682033	cg37132279_BC21	0.0696411	0.920386	0.850745	9.02108e-23	3.09134e-22	gain	NA	NA	NA	NA	NA	NA
chr1	79705008	79705010	cg37132472_BC11	0.194491	0.970178	0.775688	2.71487e-23	1.18667e-22	gain	Wdfy1	protein_coding;protein_coding;protein_coding;protein_coding	ENSMUST00000113512.7;ENSMUST00000113513.7;ENSMUST00000113514.7;ENSMUST00000113515.7	56761;56761;56761;56761	NA	NA
chr1	79709271	79709273	cg37132522_BC21	0.0457088	0.950897	0.905189	3.37445e-23	1.4055e-22	gain	Wdfy1	protein_coding;protein_coding;protein_coding;protein_coding;protein_coding	ENSMUST00000113512.7;ENSMUST00000113513.7;ENSMUST00000113514.7;ENSMUST00000113515.7;ENSMUST00000187005.6	52498;52498;52498;52498;52467	NA	NA
chr1	79741790	79741792	cg37132850_TC21	0.0611408	0.969602	0.908461	8.58433e-23	2.97028e-22	gain	Wdfy1	protein_coding;protein_coding;protein_coding;protein_coding;protein_coding;protein_coding;protein_coding;protein_coding;protein_coding;protein_coding;protein_coding	ENSMUST00000048820.13;ENSMUST00000113510.7;ENSMUST00000113511.7;ENSMUST00000113512.7;ENSMUST00000113513.7;ENSMUST00000113514.7;ENSMUST00000113515.7;ENSMUST00000125641.1;ENSMUST00000143368.7;ENSMUST00000186464.1;ENSMUST00000187005.6	19979;19979;19979;19979;19979;19979;19979;20257;34353;19931;19948	NA	NA
chr1	79751332	79751334	cg37132934_BC21	0.0657594	0.965802	0.900043	2.11436e-24	1.93519e-23	gain	Wdfy1	protein_coding;protein_coding;protein_coding;protein_coding;protein_coding;protein_coding;protein_coding;protein_coding;protein_coding;protein_coding;protein_coding	ENSMUST00000048820.13;ENSMUST00000113510.7;ENSMUST00000113511.7;ENSMUST00000113512.7;ENSMUST00000113513.7;ENSMUST00000113514.7;ENSMUST00000113515.7;ENSMUST00000125641.1;ENSMUST00000143368.7;ENSMUST00000186464.1;ENSMUST00000187005.6	10437;10437;10437;10437;10437;10437;10437;10715;24811;10389;10406	NA	NA
chr1	79757462	79757464	cg37132998_TC21	0.0585005	0.955689	0.897188	1.32463e-24	1.44654e-23	gain	Wdfy1	protein_coding;protein_coding;protein_coding;protein_coding;protein_coding;protein_coding;protein_coding;protein_coding;protein_coding;protein_coding;protein_coding	ENSMUST00000048820.13;ENSMUST00000113510.7;ENSMUST00000113511.7;ENSMUST00000113512.7;ENSMUST00000113513.7;ENSMUST00000113514.7;ENSMUST00000113515.7;ENSMUST00000125641.1;ENSMUST00000143368.7;ENSMUST00000186464.1;ENSMUST00000187005.6	4307;4307;4307;4307;4307;4307;4307;4585;18681;4259;4276	NA	Shelf
chr1	79778106	79778108	cg37133267_BC11	0.0587777	0.965506	0.906728	6.8902e-25	9.93673e-24	gain	Mrpl44	protein_coding;protein_coding	ENSMUST00000027464.8;ENSMUST00000189176.1	2089;1991	NA	Shore
chr1	79799450	79799452	cg37133497_TC21	0.0854207	0.928232	0.842812	2.26715e-22	6.70975e-22	gain	Serpine2	protein_coding;protein_coding	ENSMUST00000027467.10;ENSMUST00000189793.6	59246;21872	NA	NA
chr1	79803274	79803276	cg37133533_TC21	0.0663005	0.96281	0.89651	3.11798e-24	2.48629e-23	gain	Serpine2	protein_coding;protein_coding;protein_coding	ENSMUST00000027467.10;ENSMUST00000189793.6;ENSMUST00000190724.1	55422;18048;57906	NA	NA
chr1	79813708	79813710	cg37133634_BC21	0.057027	0.934875	0.877848	3.44539e-23	1.42881e-22	gain	Serpine2	protein_coding;protein_coding;protein_coding	ENSMUST00000027467.10;ENSMUST00000189793.6;ENSMUST00000190724.1	44988;7614;47472	NA	NA
chr1	79821324	79821326	cg37133710_TC21	0.107051	0.918265	0.811214	5.08793e-21	1.06961e-20	gain	Serpine2	protein_coding;protein_coding;protein_coding;protein_coding;protein_coding	ENSMUST00000027467.10;ENSMUST00000153862.1;ENSMUST00000189793.6;ENSMUST00000190724.1;ENSMUST00000191529.1	37372;37372;-2;39856;-1020	NA	NA
chr1	79821384	79821386	cg37133714_TC21	0.0825401	0.966685	0.884145	1.78057e-20	3.43566e-20	gain	Serpine2	protein_coding;protein_coding;protein_coding;protein_coding;protein_coding	ENSMUST00000027467.10;ENSMUST00000153862.1;ENSMUST00000189793.6;ENSMUST00000190724.1;ENSMUST00000191529.1	37312;37312;-62;39796;-1080	NA	NA
chr1	79823028	79823030	cg37133734_BC21	0.0711817	0.949861	0.878679	1.26533e-22	4.09079e-22	gain	Serpine2	protein_coding;protein_coding;protein_coding	ENSMUST00000027467.10;ENSMUST00000153862.1;ENSMUST00000190724.1	35668;35668;38152	NA	NA
chr1	79824338	79824340	cg37133756_TC21	0.0617049	0.937607	0.875902	3.91976e-24	2.89509e-23	gain	Serpine2	protein_coding;protein_coding;protein_coding	ENSMUST00000027467.10;ENSMUST00000153862.1;ENSMUST00000190724.1	34358;34358;36842	NA	NA
chr1	79836681	79836683	cg37133867_BC21	0.0708028	0.92518	0.854377	4.20472e-19	7.07778e-19	gain	Serpine2	protein_coding;protein_coding;protein_coding	ENSMUST00000027467.10;ENSMUST00000153862.1;ENSMUST00000190724.1	22015;22015;24499	NA	NA
chr1	79859231	79859233	cg37134160_TC21	0.0600302	0.187667	0.127637	6.70942e-09	9.21385e-09	gain	Serpine2	protein_coding;protein_coding;protein_coding;protein_coding	ENSMUST00000027467.10;ENSMUST00000153862.1;ENSMUST00000190724.1;ENSMUST00000191026.1	-535;-535;1949;-596	NA	Shore
chr1	79861112	79861114	cg37134184_TC21	0.0854308	0.954438	0.869007	7.36772e-23	2.62297e-22	gain	Serpine2	protein_coding	ENSMUST00000190724.1	68	NA	Shelf
chr1	79861177	79861179	cg37134185_TC21	0.0590891	0.938838	0.879749	1.08344e-22	3.59584e-22	gain	Serpine2	protein_coding	ENSMUST00000190724.1	3	NA	Shelf
chr1	79924384	79924386	cg37134590_BC21	0.0618166	0.956991	0.895175	3.27657e-25	6.69149e-24	gain	Gm5529	processed_pseudogene	ENSMUST00000165691.2	-958	NA	NA
chr1	79949476	79949478	cg37134749_BC21	0.0890095	0.911856	0.822846	3.38504e-21	7.35967e-21	gain	NA	NA	NA	NA	NA	NA
chr1	79957641	79957643	cg37134811_BC21	0.0938776	0.886042	0.792165	5.89519e-18	9.36284e-18	gain	Gm28071	processed_pseudogene	ENSMUST00000190355.1	62	NA	NA
chr1	79957715	79957717	cg37134813_TC21	0.0813243	0.91735	0.836026	4.03015e-21	8.63394e-21	gain	Gm28071	processed_pseudogene	ENSMUST00000190355.1	136	NA	NA
chr1	79957812	79957814	cg37134815_BC21	0.0994178	0.91843	0.819012	2.28151e-20	4.33918e-20	gain	Gm28071	processed_pseudogene	ENSMUST00000190355.1	233	NA	NA
chr1	80098792	80098794	cg37135801_BC11	0.0832269	0.949624	0.866397	6.06469e-22	1.57148e-21	gain	Gm28058	processed_pseudogene	ENSMUST00000186421.1	171	NA	NA
chr1	80184502	80184504	cg37136478_BC21	0.128804	0.230596	0.101792	6.80751e-07	9.09993e-07	gain	9830004L10Rik	lincRNA	ENSMUST00000191325.1	-216	NA	NA
chr1	80186897	80186899	cg37136517_BC21	0.094591	0.454332	0.359741	1.14867e-15	1.72208e-15	gain	9830004L10Rik	lincRNA;lincRNA;lincRNA	ENSMUST00000185548.1;ENSMUST00000188074.1;ENSMUST00000191325.1	-74;-52;2179	NA	NA
chr1	80225137	80225139	cg37136855_BC21	0.0409643	0.959069	0.918105	2.12641e-26	2.53864e-24	gain	2310015K22Rik	lincRNA	ENSMUST00000191452.1	94	NA	NA
chr1	80225455	80225457	cg37136858_BC21	0.0459274	0.914728	0.868801	8.22498e-25	1.09848e-23	gain	2310015K22Rik	lincRNA	ENSMUST00000191452.1	412	NA	NA
chr1	80238775	80238777	cg37136945_TC21	0.0528974	0.91508	0.862182	1.02511e-22	3.43548e-22	gain	NA	NA	NA	NA	NA	NA
chr1	80277756	80277758	cg37137200_TC21	0.101315	0.953679	0.852363	2.06746e-19	3.56022e-19	gain	Cul3;Gm37902	protein_coding;protein_coding;protein_coding;protein_coding;TEC	ENSMUST00000163119.7;ENSMUST00000164108.7;ENSMUST00000167794.1;ENSMUST00000168372.1;ENSMUST00000192839.1	62724;62555;-1190;-315;-1343	NA	NA
chr1	80461112	80461114	cg37138440_BC21	0.0708695	0.905833	0.834963	3.12868e-18	5.02509e-18	gain	1700016L21Rik;Gm45261	antisense;antisense;protein_coding	ENSMUST00000187497.1;ENSMUST00000189139.1;ENSMUST00000211023.1	15181;15173;336	NA	NA
chr1	80461422	80461424	cg37138446_TC21	0.0736416	0.781944	0.708302	5.3601e-18	8.52794e-18	gain	1700016L21Rik;Gm45261	antisense;antisense;protein_coding	ENSMUST00000187497.1;ENSMUST00000189139.1;ENSMUST00000211023.1	15491;15483;26	NA	NA
chr1	80461565	80461567	cg37138449_TC21	0.0698761	0.861191	0.791315	1.17131e-18	1.91986e-18	gain	1700016L21Rik;Gm45261	antisense;antisense;protein_coding	ENSMUST00000187497.1;ENSMUST00000189139.1;ENSMUST00000211023.1	15634;15626;-117	NA	NA
chr1	80512512	80512514	cg37138789_BC11	0.0372178	0.95959	0.922372	2.90703e-19	4.94995e-19	gain	Dock10	protein_coding;protein_coding;protein_coding;protein_coding;protein_coding	ENSMUST00000077946.11;ENSMUST00000187774.6;ENSMUST00000189486.6;ENSMUST00000190595.6;ENSMUST00000190983.6	245936;152797;17653;80320;152763	NA	NA
chr1	80512803	80512805	cg37138792_TC21	0.0456276	0.955983	0.910355	1.69364e-26	2.4411e-24	gain	Dock10	protein_coding;protein_coding;protein_coding;protein_coding;protein_coding	ENSMUST00000077946.11;ENSMUST00000187774.6;ENSMUST00000189486.6;ENSMUST00000190595.6;ENSMUST00000190983.6	245645;152506;17362;80029;152472	NA	NA
chr1	80512963	80512965	cg37138794_TC21	0.0603385	0.944801	0.884462	1.24125e-23	6.55529e-23	gain	Dock10	protein_coding;protein_coding;protein_coding;protein_coding;protein_coding	ENSMUST00000077946.11;ENSMUST00000187774.6;ENSMUST00000189486.6;ENSMUST00000190595.6;ENSMUST00000190983.6	245485;152346;17202;79869;152312	NA	NA
chr1	80520388	80520390	cg37138833_TC21	0.110139	0.970218	0.860079	4.97604e-20	9.08352e-20	gain	Dock10	protein_coding;protein_coding;protein_coding;protein_coding;protein_coding	ENSMUST00000077946.11;ENSMUST00000187774.6;ENSMUST00000189486.6;ENSMUST00000190595.6;ENSMUST00000190983.6	238060;144921;9777;72444;144887	NA	NA
chr1	80522284	80522286	cg37138847_BC21	0.0551936	0.93503	0.879837	5.27741e-23	2.0051e-22	gain	Dock10	protein_coding;protein_coding;protein_coding;protein_coding;protein_coding;protein_coding	ENSMUST00000077946.11;ENSMUST00000187774.6;ENSMUST00000187885.1;ENSMUST00000189486.6;ENSMUST00000190595.6;ENSMUST00000190983.6	236164;143025;112;7881;70548;142991	NA	NA
chr1	80530135	80530137	cg37138907_TC21	0.0726347	0.954786	0.882151	8.64866e-22	2.15128e-21	gain	Dock10	protein_coding;protein_coding;protein_coding;protein_coding;protein_coding	ENSMUST00000077946.11;ENSMUST00000187774.6;ENSMUST00000189486.6;ENSMUST00000190595.6;ENSMUST00000190983.6	228313;135174;30;62697;135140	NA	NA
chr1	80530252	80530254	cg37138909_BC21	0.0750873	0.951341	0.876254	1.29707e-23	6.7714e-23	gain	Dock10	protein_coding;protein_coding;protein_coding;protein_coding;protein_coding	ENSMUST00000077946.11;ENSMUST00000187774.6;ENSMUST00000189486.6;ENSMUST00000190595.6;ENSMUST00000190983.6	228196;135057;-87;62580;135023	NA	NA
chr1	80543479	80543481	cg37139013_TC21	0.058658	0.973881	0.915223	1.0655e-25	4.06257e-24	gain	Dock10	protein_coding;protein_coding;protein_coding;protein_coding	ENSMUST00000077946.11;ENSMUST00000187774.6;ENSMUST00000190595.6;ENSMUST00000190983.6	214969;121830;49353;121796	NA	NA
chr1	80551536	80551538	cg37139049_TC21	0.0871666	0.952861	0.865695	1.73226e-21	4.0007e-21	gain	Dock10	protein_coding;protein_coding;protein_coding;protein_coding	ENSMUST00000077946.11;ENSMUST00000187774.6;ENSMUST00000190595.6;ENSMUST00000190983.6	206912;113773;41296;113739	NA	NA
chr1	80552748	80552750	cg37139059_BC21	0.0801791	0.949819	0.869639	1.51174e-23	7.59528e-23	gain	Dock10	protein_coding;protein_coding;protein_coding;protein_coding	ENSMUST00000077946.11;ENSMUST00000187774.6;ENSMUST00000190595.6;ENSMUST00000190983.6	205700;112561;40084;112527	NA	NA
chr1	80606327	80606329	cg37139411_BC21	0.0649899	0.867809	0.802819	2.74874e-22	7.90514e-22	gain	Dock10	protein_coding;protein_coding;protein_coding;protein_coding;protein_coding;protein_coding	ENSMUST00000077946.11;ENSMUST00000186087.6;ENSMUST00000187774.6;ENSMUST00000190983.6;ENSMUST00000191449.1;ENSMUST00000191505.1	152121;103169;58982;58948;58965;152200	NA	NA
chr1	80615644	80615646	cg37139474_TC21	0.0943574	0.967799	0.873441	2.03629e-19	3.50849e-19	gain	Dock10	protein_coding;protein_coding;protein_coding;protein_coding;protein_coding;protein_coding	ENSMUST00000077946.11;ENSMUST00000186087.6;ENSMUST00000187774.6;ENSMUST00000190983.6;ENSMUST00000191449.1;ENSMUST00000191505.1	142804;93852;49665;49631;49648;142883	NA	NA
chr1	80621120	80621122	cg37139506_TC21	0.101414	0.955258	0.853844	1.0322e-22	3.45563e-22	gain	Dock10	protein_coding;protein_coding;protein_coding;protein_coding;protein_coding;protein_coding	ENSMUST00000077946.11;ENSMUST00000186087.6;ENSMUST00000187774.6;ENSMUST00000190983.6;ENSMUST00000191449.1;ENSMUST00000191505.1	137328;88376;44189;44155;44172;137407	NA	NA
chr1	80658168	80658170	cg37139690_TC21	0.0700885	0.953875	0.883787	1.35573e-25	4.48721e-24	gain	Dock10	protein_coding;protein_coding;protein_coding;protein_coding;protein_coding;protein_coding;protein_coding	ENSMUST00000077946.11;ENSMUST00000186087.6;ENSMUST00000187698.1;ENSMUST00000187774.6;ENSMUST00000190983.6;ENSMUST00000191449.1;ENSMUST00000191505.1	100280;51328;100319;7141;7107;7124;100359	NA	NA
chr1	80665154	80665156	cg37139746_BC21	0.0792919	0.91947	0.840178	9.21947e-24	5.27922e-23	gain	Dock10	protein_coding;protein_coding;protein_coding;protein_coding;protein_coding;protein_coding;protein_coding	ENSMUST00000077946.11;ENSMUST00000186087.6;ENSMUST00000187698.1;ENSMUST00000187774.6;ENSMUST00000190983.6;ENSMUST00000191449.1;ENSMUST00000191505.1	93294;44342;93333;155;121;138;93373	NA	NA
chr1	80665569	80665571	cg37139753_TC21	0.111503	0.963066	0.851563	6.09015e-25	9.28318e-24	gain	Dock10	protein_coding;protein_coding;protein_coding;protein_coding;protein_coding;protein_coding;protein_coding	ENSMUST00000077946.11;ENSMUST00000186087.6;ENSMUST00000187698.1;ENSMUST00000187774.6;ENSMUST00000190983.6;ENSMUST00000191449.1;ENSMUST00000191505.1	92879;43927;92918;-260;-294;-277;92958	NA	NA
chr1	80709407	80709409	cg37139955_BC21	0.0589997	0.306452	0.247452	6.35307e-13	9.18172e-13	gain	Dock10	protein_coding;protein_coding;protein_coding;protein_coding	ENSMUST00000077946.11;ENSMUST00000186087.6;ENSMUST00000187698.1;ENSMUST00000191505.1	49041;89;49080;49120	NA	NA
chr1	80709448	80709450	cg37139956_TC21	0.0765937	0.214175	0.137582	6.68257e-10	9.30606e-10	gain	Dock10	protein_coding;protein_coding;protein_coding;protein_coding	ENSMUST00000077946.11;ENSMUST00000186087.6;ENSMUST00000187698.1;ENSMUST00000191505.1	49000;48;49039;49079	NA	NA
chr1	80709536	80709538	cg37139958_BC21	0.0826064	0.274269	0.191662	3.21805e-12	4.61475e-12	gain	Dock10	protein_coding;protein_coding;protein_coding;protein_coding	ENSMUST00000077946.11;ENSMUST00000186087.6;ENSMUST00000187698.1;ENSMUST00000191505.1	48912;-40;48951;48991	NA	NA
chr1	80722843	80722845	cg37140024_BC21	0.0611242	0.958753	0.897628	7.91437e-25	1.07376e-23	gain	Dock10	protein_coding;protein_coding;protein_coding	ENSMUST00000077946.11;ENSMUST00000187698.1;ENSMUST00000191505.1	35605;35644;35684	NA	NA
chr1	80898143	80898145	cg37140978_TC21	0.0896354	0.67821	0.588574	2.30332e-17	3.58675e-17	gain	Gm29124	processed_pseudogene	ENSMUST00000186576.1	-38	NA	NA
chr1	80949474	80949476	cg37141209_TC21	0.0644975	0.940309	0.875811	6.16402e-21	1.27754e-20	gain	Gm28066	processed_pseudogene	ENSMUST00000188657.1	49	NA	NA
chr1	81138215	81138217	cg37142001_BC21	0.0990852	0.948155	0.84907	9.89697e-21	1.98086e-20	gain	Nyap2	protein_coding;protein_coding;protein_coding;protein_coding;protein_coding	ENSMUST00000068275.11;ENSMUST00000113494.8;ENSMUST00000123285.1;ENSMUST00000123720.7;ENSMUST00000137862.7	60899;60892;60633;61012;61266	NA	NA
chr1	81166415	81166417	cg37142104_TC21	0.127507	0.944306	0.816799	8.4227e-20	1.50237e-19	gain	Nyap2	protein_coding;protein_coding;protein_coding;protein_coding;protein_coding	ENSMUST00000068275.11;ENSMUST00000113494.8;ENSMUST00000123285.1;ENSMUST00000123720.7;ENSMUST00000137862.7	89099;89092;88833;89212;89466	NA	NA
chr1	81307396	81307398	cg37142853_TC21	0.101959	0.932584	0.830625	5.60836e-19	9.36518e-19	gain	Nyap2	protein_coding	ENSMUST00000123285.1	229814	NA	NA
chr1	81549131	81549133	cg37144104_BC21	0.0574774	0.934308	0.87683	2.38301e-22	6.99853e-22	gain	NA	NA	NA	NA	NA	NA
chr1	81578083	81578085	cg37144261_TC21	0.0576319	0.557591	0.499959	1.74013e-17	2.71962e-17	gain	NA	NA	NA	NA	NA	NA
chr1	81675386	81675388	cg37144839_BC21	0.0593179	0.617524	0.558206	9.95833e-21	1.9922e-20	gain	NA	NA	NA	NA	NA	NA
chr1	81744562	81744564	cg37145201_BC21	0.0594382	0.892523	0.833085	1.13845e-22	3.74837e-22	gain	NA	NA	NA	NA	NA	NA
chr1	81744689	81744691	cg37145203_TC11	0.0555681	0.894279	0.838711	8.84005e-20	1.57359e-19	gain	NA	NA	NA	NA	NA	NA
chr1	82125416	82125418	cg37147096_TC21	0.0834493	0.95237	0.86892	7.06623e-23	2.53507e-22	gain	NA	NA	NA	NA	NA	NA
chr1	82132194	82132196	cg37147136_TC21	0.0743504	0.96009	0.885739	1.25255e-24	1.40054e-23	gain	NA	NA	NA	NA	NA	NA
chr1	82149294	82149296	cg37147234_TC11	0.0864467	0.977437	0.89099	1.41291e-23	7.22071e-23	gain	NA	NA	NA	NA	NA	NA
chr1	82150575	82150577	cg37147245_BC21	0.0553953	0.846789	0.791394	1.89796e-20	3.64804e-20	gain	NA	NA	NA	NA	NA	NA
chr1	82150979	82150981	cg37147251_BC21	0.0716408	0.690663	0.619022	2.9097e-21	6.4095e-21	gain	NA	NA	NA	NA	NA	NA
chr1	82168535	82168537	cg37147345_TC21	0.0727027	0.918632	0.845929	2.94063e-24	2.39095e-23	gain	NA	NA	NA	NA	NA	NA
chr1	82182796	82182798	cg37147442_BC21	0.0568912	0.941423	0.884532	1.51965e-24	1.57307e-23	gain	NA	NA	NA	NA	NA	NA
chr1	82189689	82189691	cg37147497_TC21	0.0489697	0.944269	0.895299	6.26718e-25	9.42799e-24	gain	NA	NA	NA	NA	NA	NA
chr1	82233366	82233368	cg37147796_TC11	0.153857	0.982093	0.828236	5.47751e-24	3.64525e-23	gain	Gm9747;Irs1	protein_coding;protein_coding	ENSMUST00000023262.5;ENSMUST00000069799.2	255;58050	NA	NA
chr1	82237330	82237332	cg37147824_BC21	0.0662161	0.953324	0.887108	6.03731e-25	9.23273e-24	gain	Irs1	protein_coding	ENSMUST00000069799.2	54086	NA	NA
chr1	82247441	82247443	cg37147910_BC21	0.100064	0.92636	0.826296	2.35912e-22	6.93772e-22	gain	Irs1	protein_coding	ENSMUST00000069799.2	43975	NA	NA
chr1	82295471	82295473	cg37148558_TC21	0.0644345	0.960118	0.895683	1.366e-22	4.36157e-22	gain	NA	NA	NA	NA	NA	Shelf
chr1	82339037	82339039	cg37148948_TC21	0.0507914	0.946341	0.89555	1.09011e-23	5.95869e-23	gain	Rhbdd1	protein_coding;protein_coding	ENSMUST00000027322.13;ENSMUST00000140020.1	22586;-11	NA	NA
chr1	82339142	82339144	cg37148949_TC21	0.064642	0.923152	0.85851	1.98131e-23	9.3176e-23	gain	Rhbdd1	protein_coding;protein_coding	ENSMUST00000027322.13;ENSMUST00000140020.1	22691;94	NA	NA
chr1	82385290	82385292	cg37149371_TC21	0.0750929	0.947173	0.87208	1.48737e-25	4.66858e-24	gain	Rhbdd1	protein_coding;protein_coding	ENSMUST00000027322.13;ENSMUST00000140020.1	68839;46242	NA	NA
chr1	82387671	82387673	cg37149391_BC21	0.0781768	0.963512	0.885335	4.55472e-25	7.95101e-24	gain	Rhbdd1	protein_coding;protein_coding	ENSMUST00000027322.13;ENSMUST00000140020.1	71220;48623	NA	NA
chr1	82396366	82396368	cg37149450_BC21	0.0545051	0.955165	0.90066	4.61386e-25	8.01083e-24	gain	Gm28940;Rhbdd1	antisense;protein_coding;protein_coding	ENSMUST00000187929.1;ENSMUST00000027322.13;ENSMUST00000140020.1	6380;79915;57318	NA	NA
chr1	82431356	82431358	cg37149661_BC21	0.0731236	0.942405	0.869282	2.71542e-20	5.11444e-20	gain	Rhbdd1	protein_coding;protein_coding	ENSMUST00000027322.13;ENSMUST00000140020.1	114905;92308	NA	NA
chr1	82451991	82451993	cg37149873_BC21	0.060009	0.942517	0.882508	2.27144e-23	1.03526e-22	gain	Col4a4	protein_coding	ENSMUST00000087050.6	134858	NA	NA
chr1	82454589	82454591	cg37149908_TC21	0.0794615	0.954155	0.874694	2.51191e-25	5.91997e-24	gain	Col4a4	protein_coding	ENSMUST00000087050.6	132260	NA	NA
chr1	82476449	82476451	cg37150115_TC21	0.0723637	0.45635	0.383986	1.2419e-14	1.83223e-14	gain	Col4a4	protein_coding	ENSMUST00000087050.6	110400	NA	NA
chr1	82545775	82545777	cg37150650_BC21	0.0876059	0.952123	0.864517	5.96565e-22	1.54908e-21	gain	Col4a4	protein_coding;protein_coding	ENSMUST00000087050.6;ENSMUST00000135271.1	41074;41017	NA	NA
chr1	82594332	82594334	cg37150989_TC21	0.0867138	0.925841	0.839127	2.58431e-21	5.75336e-21	gain	Col4a3	protein_coding;protein_coding	ENSMUST00000113457.8;ENSMUST00000141994.1	7357;7412	NA	NA
chr1	82597065	82597067	cg37151008_BC21	0.0778077	0.92344	0.845632	1.45805e-21	3.42548e-21	gain	Col4a3	protein_coding;protein_coding	ENSMUST00000113457.8;ENSMUST00000141994.1	10090;10145	NA	NA
chr1	82597803	82597805	cg37151013_TC21	0.0683787	0.96187	0.893491	3.09462e-23	1.31427e-22	gain	Col4a3	protein_coding;protein_coding	ENSMUST00000113457.8;ENSMUST00000141994.1	10828;10883	NA	NA
chr1	82607098	82607100	cg37151091_TC21	0.078252	0.953146	0.874894	1.31317e-23	6.83336e-23	gain	Col4a3	protein_coding;protein_coding	ENSMUST00000113457.8;ENSMUST00000141994.1	20123;20178	NA	NA
chr1	82609066	82609068	cg37151117_TC21	0.0607777	0.954855	0.894077	3.17309e-24	2.51607e-23	gain	Col4a3	protein_coding;protein_coding	ENSMUST00000113457.8;ENSMUST00000141994.1	22091;22146	NA	NA
chr1	82625309	82625311	cg37151242_TC11	0.174051	0.9316	0.757549	9.31944e-21	1.87372e-20	gain	Col4a3	protein_coding;protein_coding	ENSMUST00000113457.8;ENSMUST00000141994.1	38334;38389	NA	NA
chr1	82634666	82634668	cg37151322_TC11	0.122744	0.326981	0.204237	2.80268e-08	3.81558e-08	gain	Col4a3;n-R5s213	protein_coding;protein_coding;rRNA	ENSMUST00000113457.8;ENSMUST00000141994.1;ENSMUST00000083121.1	47691;47746;-346	NA	NA
chr1	82634780	82634782	cg37151327_TC21	0.0674846	0.322118	0.254633	8.60242e-14	1.255e-13	gain	Col4a3;n-R5s213	protein_coding;protein_coding;rRNA	ENSMUST00000113457.8;ENSMUST00000141994.1;ENSMUST00000083121.1	47805;47860;-232	NA	NA
chr1	82651040	82651042	cg37151503_TC21	0.0651613	0.966274	0.901113	3.71693e-22	1.02555e-21	gain	Col4a3	protein_coding	ENSMUST00000113457.8	64065	NA	NA
chr1	82715432	82715434	cg37151988_TC21	0.0681943	0.956034	0.887839	1.07439e-22	3.57071e-22	gain	C430014B12Rik;Col4a3	processed_transcript;protein_coding;protein_coding;protein_coding	ENSMUST00000181720.1;ENSMUST00000113457.8;ENSMUST00000125563.7;ENSMUST00000152664.1	9685;128457;129;129	NA	NA
chr1	82715481	82715483	cg37151989_TC21	0.100663	0.951472	0.850809	1.21913e-20	2.4063e-20	gain	C430014B12Rik;Col4a3	processed_transcript;protein_coding;protein_coding;protein_coding	ENSMUST00000181720.1;ENSMUST00000113457.8;ENSMUST00000125563.7;ENSMUST00000152664.1	9636;128506;178;178	NA	NA
chr1	82729312	82729314	cg37152166_BC21	0.093247	0.959209	0.865962	2.34131e-19	4.01528e-19	gain	Mff	protein_coding;protein_coding;protein_coding;protein_coding;protein_coding;protein_coding;protein_coding;protein_coding;protein_coding;protein_coding;protein_coding	ENSMUST00000073025.11;ENSMUST00000078332.12;ENSMUST00000159279.7;ENSMUST00000160044.1;ENSMUST00000160750.7;ENSMUST00000160786.7;ENSMUST00000160972.7;ENSMUST00000161572.7;ENSMUST00000161648.7;ENSMUST00000162003.7;ENSMUST00000162056.7	4394;4423;-13;-13;41;4373;84;4395;4388;4365;4379	NA	NA
chr1	82729325	82729327	cg37152167_BC21	0.072018	0.956417	0.884399	1.18412e-21	2.845e-21	gain	Mff	protein_coding;protein_coding;protein_coding;protein_coding;protein_coding;protein_coding;protein_coding;protein_coding;protein_coding;protein_coding;protein_coding	ENSMUST00000073025.11;ENSMUST00000078332.12;ENSMUST00000159279.7;ENSMUST00000160044.1;ENSMUST00000160750.7;ENSMUST00000160786.7;ENSMUST00000160972.7;ENSMUST00000161572.7;ENSMUST00000161648.7;ENSMUST00000162003.7;ENSMUST00000162056.7	4407;4436;0;0;54;4386;97;4408;4401;4378;4392	NA	NA
chr1	82735448	82735450	cg37152200_BC21	0.0703184	0.949882	0.879564	2.79968e-17	4.34792e-17	gain	Mff	protein_coding;protein_coding;protein_coding;protein_coding;protein_coding;protein_coding;protein_coding;protein_coding;protein_coding;protein_coding;protein_coding;protein_coding	ENSMUST00000073025.11;ENSMUST00000078332.12;ENSMUST00000159279.7;ENSMUST00000160044.1;ENSMUST00000160744.1;ENSMUST00000160750.7;ENSMUST00000160786.7;ENSMUST00000160972.7;ENSMUST00000161572.7;ENSMUST00000161648.7;ENSMUST00000162003.7;ENSMUST00000162056.7	10530;10559;6123;6123;-21;6177;10509;6220;10531;10524;10501;10515	NA	NA
chr1	82735472	82735474	cg37152201_TC21	0.0760441	0.963928	0.887884	6.73144e-20	1.2125e-19	gain	Mff	protein_coding;protein_coding;protein_coding;protein_coding;protein_coding;protein_coding;protein_coding;protein_coding;protein_coding;protein_coding;protein_coding;protein_coding	ENSMUST00000073025.11;ENSMUST00000078332.12;ENSMUST00000159279.7;ENSMUST00000160044.1;ENSMUST00000160744.1;ENSMUST00000160750.7;ENSMUST00000160786.7;ENSMUST00000160972.7;ENSMUST00000161572.7;ENSMUST00000161648.7;ENSMUST00000162003.7;ENSMUST00000162056.7	10554;10583;6147;6147;3;6201;10533;6244;10555;10548;10525;10539	NA	NA
chr1	82741552	82741554	cg37152241_BC11	0.114785	0.953951	0.839166	4.66791e-20	8.54825e-20	gain	Mff	protein_coding;protein_coding;protein_coding;protein_coding;protein_coding;protein_coding;protein_coding;protein_coding;protein_coding;protein_coding;protein_coding;protein_coding	ENSMUST00000073025.11;ENSMUST00000078332.12;ENSMUST00000159279.7;ENSMUST00000160044.1;ENSMUST00000160632.7;ENSMUST00000160744.1;ENSMUST00000160750.7;ENSMUST00000160786.7;ENSMUST00000160972.7;ENSMUST00000161648.7;ENSMUST00000162003.7;ENSMUST00000188333.1	16634;16663;12227;12227;-86;6083;12281;16613;12324;16628;16605;-425	NA	NA
chr1	82768461	82768463	cg37152460_TC11	0.0851294	0.956494	0.871365	1.79192e-21	4.12675e-21	gain	Tm4sf20	protein_coding;protein_coding	ENSMUST00000027331.2;ENSMUST00000138787.1	0;0	NA	NA
chr1	82768493	82768495	cg37152461_BC21	0.0596393	0.956721	0.897082	7.66464e-21	1.56281e-20	gain	Tm4sf20	protein_coding;protein_coding	ENSMUST00000027331.2;ENSMUST00000138787.1	-32;-32	NA	NA
chr1	82777331	82777333	cg37152563_TC11	0.0721765	0.980037	0.907861	2.47395e-26	2.63756e-24	gain	Gm19257	processed_pseudogene	ENSMUST00000186121.1	-121	NA	NA
chr1	82785899	82785901	cg37152643_BC21	0.0510177	0.962303	0.911286	2.88853e-22	8.25036e-22	gain	NA	NA	NA	NA	NA	NA
chr1	82788056	82788058	cg37152655_BC21	0.0512232	0.939896	0.888673	3.00714e-22	8.54121e-22	gain	NA	NA	NA	NA	NA	NA
chr1	82788299	82788301	cg37152658_TC21	0.0581679	0.92998	0.871812	6.68451e-22	1.71309e-21	gain	NA	NA	NA	NA	NA	NA
chr1	82796067	82796069	cg37152743_BC21	0.0471441	0.495453	0.448309	2.5844e-16	3.92165e-16	gain	NA	NA	NA	NA	NA	NA
chr1	82801642	82801644	cg37152805_TC11	0.0649053	0.206447	0.141542	6.21341e-08	8.42247e-08	gain	NA	NA	NA	NA	NA	NA
chr1	82801697	82801699	cg37152807_TC21	0.0577172	0.220402	0.162684	1.80697e-10	2.53611e-10	gain	NA	NA	NA	NA	NA	NA
chr1	82807654	82807656	cg37152893_BC21	0.150773	0.937772	0.786999	5.43239e-21	1.13637e-20	gain	Gm36999	TEC	ENSMUST00000192756.1	-186	NA	NA
chr1	82822623	82822625	cg37153068_TC11	0.0684461	0.984756	0.91631	4.28556e-26	2.97598e-24	gain	Gm17764	processed_pseudogene	ENSMUST00000185925.1	238	NA	NA
chr1	82832107	82832109	cg37153156_TC21	0.077513	0.818956	0.741443	2.20935e-19	3.79644e-19	gain	NA	NA	NA	NA	NA	NA
chr1	82884827	82884829	cg37153665_BC21	0.0923965	0.95236	0.859963	7.03633e-23	2.52644e-22	gain	Agfg1	protein_coding;protein_coding;protein_coding;protein_coding;protein_coding;protein_coding;protein_coding	ENSMUST00000063380.10;ENSMUST00000113444.7;ENSMUST00000186302.6;ENSMUST00000187899.6;ENSMUST00000189220.6;ENSMUST00000190046.6;ENSMUST00000190052.6	45157;45331;45154;45154;45345;45094;45159	NA	NA
chr1	82887468	82887470	cg37153691_BC11	0.131172	0.973547	0.842375	1.86038e-23	8.88754e-23	gain	Agfg1	protein_coding;protein_coding;protein_coding;protein_coding;protein_coding;protein_coding;protein_coding	ENSMUST00000063380.10;ENSMUST00000113444.7;ENSMUST00000186302.6;ENSMUST00000187899.6;ENSMUST00000189220.6;ENSMUST00000190046.6;ENSMUST00000190052.6	47798;47972;47795;47795;47986;47735;47800	NA	NA
chr1	82899010	82899012	cg37153776_BC21	0.0846506	0.943141	0.858491	5.5915e-23	2.09957e-22	gain	Agfg1	protein_coding	ENSMUST00000189220.6	59528	NA	NA
chr1	82912344	82912346	cg37153881_TC11	0.0638666	0.911777	0.847911	3.32409e-23	1.38889e-22	gain	A030005L19Rik	protein_coding	ENSMUST00000220768.1	-980	NA	NA
chr1	82914145	82914147	cg37153894_BC21	0.0529957	0.948495	0.895499	8.88265e-25	1.14634e-23	gain	NA	NA	NA	NA	NA	NA
chr1	82924776	82924778	cg37153954_BC21	0.0441609	0.200588	0.156427	1.80321e-11	2.564e-11	gain	A030014E15Rik	protein_coding	ENSMUST00000223400.1	-140	NA	NA
chr1	82926029	82926031	cg37153975_BC11	0.0660616	0.961084	0.895022	2.26073e-25	5.63063e-24	gain	NA	NA	NA	NA	NA	NA
chr1	82930654	82930656	cg37154022_TC21	0.106474	0.926612	0.820139	1.83497e-21	4.21641e-21	gain	Gm6217	protein_coding	ENSMUST00000222182.1	745	NA	NA
chr1	82932515	82932517	cg37154043_TC21	0.274385	0.889646	0.615262	3.84559e-19	6.49124e-19	gain	Gm6217	protein_coding	ENSMUST00000222182.1	-1116	NA	NA
chr1	82942642	82942644	cg37154206_TC21	0.114856	0.945784	0.830928	4.72111e-21	9.98213e-21	gain	A030003K21Rik	protein_coding	ENSMUST00000222600.1	746	NA	NA
chr1	82956860	82956862	cg37154291_BC21	0.0742905	0.961346	0.887056	1.62172e-24	1.6386e-23	gain	Gm7544	protein_coding	ENSMUST00000222426.1	-847	NA	NA
chr1	82956955	82956957	cg37154294_TC11	0.0772138	0.959332	0.882119	1.35647e-23	6.99972e-23	gain	Gm7544	protein_coding	ENSMUST00000222426.1	-942	NA	NA
chr1	83015384	83015386	cg37154770_TC21	0.0830411	0.95853	0.875489	4.89963e-24	3.37526e-23	gain	Gm7539;Slc19a3	processed_pseudogene;protein_coding;protein_coding;protein_coding	ENSMUST00000189789.1;ENSMUST00000045560.14;ENSMUST00000142805.1;ENSMUST00000164473.1	-8;23064;4848;23047	NA	NA
chr1	83022860	83022862	cg37154812_TC21	0.116926	0.9332	0.816274	2.64938e-22	7.65932e-22	gain	Slc19a3	protein_coding;protein_coding	ENSMUST00000045560.14;ENSMUST00000164473.1	15588;15571	NA	NA
chr1	83034908	83034910	cg37154905_TC21	0.0561503	0.869704	0.813554	5.10968e-22	1.35284e-21	gain	Slc19a3	protein_coding;protein_coding	ENSMUST00000045560.14;ENSMUST00000164473.1	3540;3523	NA	NA
chr1	83036813	83036815	cg37154925_TC21	0.0607063	0.914077	0.853371	3.99504e-22	1.09154e-21	gain	Slc19a3	protein_coding;protein_coding	ENSMUST00000045560.14;ENSMUST00000164473.1	1635;1618	NA	NA
chr1	83037224	83037226	cg37154930_TC21	0.0710293	0.562802	0.491772	5.26368e-17	8.11419e-17	gain	Slc19a3	protein_coding;protein_coding	ENSMUST00000045560.14;ENSMUST00000164473.1	1224;1207	NA	NA
chr1	83042696	83042698	cg37155011_TC21	0.0532867	0.970083	0.916796	1.29211e-25	4.40984e-24	gain	Krtap28-10	protein_coding	ENSMUST00000188323.1	-216	NA	NA
chr1	83045202	83045204	cg37155028_BC21	0.0836101	0.517921	0.434311	4.31496e-17	6.66815e-17	gain	Gm47969	protein_coding	ENSMUST00000222567.1	271	NA	NA
chr1	83058705	83058707	cg37155133_BC21	0.0468127	0.30777	0.260957	1.26261e-13	1.83864e-13	gain	A030005K14Rik	protein_coding	ENSMUST00000193762.1	673	NA	NA
chr1	83060556	83060558	cg37155163_BC21	0.0664446	0.94341	0.876965	3.98508e-24	2.92698e-23	gain	A030005K14Rik;Krtap28-13	protein_coding;protein_coding	ENSMUST00000193762.1;ENSMUST00000188005.1	-1178;-373	NA	NA
chr1	83060713	83060715	cg37155164_TC21	0.0780565	0.856255	0.778198	1.40624e-18	2.29561e-18	gain	A030005K14Rik;Krtap28-13	protein_coding;protein_coding	ENSMUST00000193762.1;ENSMUST00000188005.1	-1335;-216	NA	NA
chr1	83067091	83067093	cg37155237_TC21	0.0819413	0.194409	0.112467	2.51888e-06	3.34133e-06	gain	Gm29518	processed_pseudogene	ENSMUST00000190858.1	-10	NA	NA
chr1	83096849	83096851	cg37155478_TC21	0.100671	0.951986	0.851316	2.21628e-21	5.00218e-21	gain	NA	NA	NA	NA	NA	NA
chr1	83116772	83116774	cg37155593_TC21	0.0633773	0.65722	0.593843	2.60731e-20	4.92194e-20	gain	Ccl20	protein_coding;protein_coding;protein_coding	ENSMUST00000027351.12;ENSMUST00000113437.8;ENSMUST00000186832.1	7;-1;-20	NA	NA
chr1	83116841	83116843	cg37155595_TC21	0.0485463	0.888866	0.84032	6.72353e-24	4.21407e-23	gain	Ccl20	protein_coding;protein_coding;protein_coding	ENSMUST00000027351.12;ENSMUST00000113437.8;ENSMUST00000186832.1	76;68;49	NA	NA
chr1	83124224	83124226	cg37155638_BC21	0.0869125	0.937733	0.850821	1.97989e-21	4.51793e-21	gain	NA	NA	NA	NA	NA	NA
chr1	83157804	83157806	cg37155871_TC21	0.0777446	0.958531	0.880786	2.41343e-24	2.10503e-23	gain	Gm29519	processed_pseudogene	ENSMUST00000186994.1	-179	NA	NA
chr1	83178086	83178088	cg37156032_BC21	0.0876515	0.936022	0.848371	1.60833e-20	3.12235e-20	gain	Daw1	protein_coding;protein_coding;protein_coding;protein_coding;protein_coding	ENSMUST00000065403.6;ENSMUST00000065436.9;ENSMUST00000113436.7;ENSMUST00000133079.1;ENSMUST00000149342.7	18306;18325;18325;18335;18318	NA	NA
chr1	83213459	83213461	cg37156277_BC21	0.079384	0.957683	0.878299	5.8461e-24	3.81432e-23	gain	Gm6244	processed_pseudogene	ENSMUST00000178732.2	-575	NA	NA
chr1	83254592	83254594	cg37156527_BC11	0.128021	0.957827	0.829807	6.24067e-21	1.29209e-20	gain	Sphkap	protein_coding	ENSMUST00000160953.7	153608	NA	NA
chr1	83285109	83285111	cg37156733_BC21	0.0676247	0.963874	0.896249	4.81399e-24	3.33556e-23	gain	Sphkap	protein_coding;protein_coding	ENSMUST00000053075.14;ENSMUST00000160953.7	123056;123091	NA	NA
chr1	83314536	83314538	cg37156867_BC21	0.0809559	0.967941	0.886985	1.34297e-21	3.18375e-21	gain	Gm6374;Sphkap	processed_pseudogene;protein_coding;protein_coding	ENSMUST00000159051.1;ENSMUST00000053075.14;ENSMUST00000160953.7	24;93629;93664	NA	NA
chr1	83345992	83345994	cg37157069_BC21	0.0724529	0.684078	0.611625	1.54312e-19	2.68573e-19	gain	Sphkap	protein_coding;protein_coding;protein_coding	ENSMUST00000053075.14;ENSMUST00000160237.1;ENSMUST00000160953.7	62173;62147;62208	NA	NA
chr1	83406440	83406442	cg37157374_BC21	0.0540359	0.564129	0.510094	7.4914e-15	1.10875e-14	gain	Sphkap	protein_coding;protein_coding;protein_coding;protein_coding	ENSMUST00000053075.14;ENSMUST00000160237.1;ENSMUST00000160567.1;ENSMUST00000160953.7	1725;1699;1725;1760	NA	NA
chr1	83449962	83449964	cg37157629_BC21	0.0864926	0.95072	0.864228	1.90842e-22	5.78977e-22	gain	NA	NA	NA	NA	NA	NA
chr1	83505497	83505499	cg37157876_BC11	0.119984	0.974457	0.854473	1.04984e-24	1.26224e-23	gain	NA	NA	NA	NA	NA	NA
chr1	83631647	83631649	cg37158372_TC21	0.0596665	0.619374	0.559708	2.38718e-18	3.85318e-18	gain	NA	NA	NA	NA	NA	NA
chr1	83746232	83746234	cg37158954_BC21	0.0759625	0.944889	0.868926	8.91867e-22	2.21106e-21	gain	4933436I20Rik	lincRNA	ENSMUST00000189405.6	165339	NA	NA
chr1	83771314	83771316	cg37159072_BC21	0.0659939	0.916324	0.85033	4.0559e-22	1.10597e-21	gain	4933436I20Rik	lincRNA	ENSMUST00000189405.6	140257	NA	NA
chr1	83811349	83811351	cg37159256_TC21	0.0619292	0.718294	0.656365	1.30848e-19	2.29184e-19	gain	4933436I20Rik	lincRNA	ENSMUST00000189405.6	100222	NA	NA
chr1	83865472	83865474	cg37159530_TC21	0.0872814	0.946019	0.858737	2.81243e-20	5.28701e-20	gain	4933436I20Rik	lincRNA;lincRNA	ENSMUST00000189405.6;ENSMUST00000190615.1	46099;46172	NA	NA
chr1	83871208	83871210	cg37159561_BC21	0.0667786	0.956834	0.890055	2.56598e-25	5.98171e-24	gain	4933436I20Rik	lincRNA;lincRNA	ENSMUST00000189405.6;ENSMUST00000190615.1	40363;40436	NA	NA
chr1	83907512	83907514	cg37159747_TC21	0.0858706	0.929193	0.843322	6.6653e-21	1.3731e-20	gain	4933436I20Rik	lincRNA;lincRNA	ENSMUST00000189405.6;ENSMUST00000190615.1	4059;4132	NA	NA
chr1	83910928	83910930	cg37159770_TC21	0.199317	0.953365	0.754048	2.72231e-19	4.64513e-19	gain	4933436I20Rik	lincRNA;lincRNA	ENSMUST00000189405.6;ENSMUST00000190615.1	643;716	NA	NA
chr1	84103117	84103119	cg37160655_TC21	0.0709817	0.917816	0.846835	2.15842e-21	4.88507e-21	gain	Pid1	protein_coding;protein_coding;protein_coding	ENSMUST00000168574.8;ENSMUST00000176559.7;ENSMUST00000176720.1	181528;233056;181306	NA	NA
chr1	84106793	84106795	cg37160679_BC21	0.0775928	0.965405	0.887812	4.30088e-23	1.70421e-22	gain	Pid1	protein_coding;protein_coding;protein_coding	ENSMUST00000168574.8;ENSMUST00000176559.7;ENSMUST00000176720.1	177852;229380;177630	NA	NA
chr1	84128659	84128661	cg37160776_TC11	0.0665923	0.965459	0.898867	3.1477e-24	2.50262e-23	gain	Pid1	protein_coding;protein_coding;protein_coding;protein_coding;protein_coding	ENSMUST00000168574.8;ENSMUST00000175996.7;ENSMUST00000176559.7;ENSMUST00000176720.1;ENSMUST00000176822.1	155986;235521;207514;155764;212451	NA	NA
chr1	84218476	84218478	cg37161293_TC11	0.0647123	0.974301	0.909588	1.10338e-24	1.29864e-23	gain	Pid1	protein_coding;protein_coding;protein_coding;protein_coding;protein_coding;protein_coding	ENSMUST00000168574.8;ENSMUST00000175996.7;ENSMUST00000176559.7;ENSMUST00000176720.1;ENSMUST00000176822.1;ENSMUST00000177458.1	66169;145704;117697;65947;122634;66135	NA	NA
chr1	84218590	84218592	cg37161294_TC21	0.0758117	0.932655	0.856844	1.15104e-21	2.77427e-21	gain	Pid1	protein_coding;protein_coding;protein_coding;protein_coding;protein_coding;protein_coding	ENSMUST00000168574.8;ENSMUST00000175996.7;ENSMUST00000176559.7;ENSMUST00000176720.1;ENSMUST00000176822.1;ENSMUST00000177458.1	66055;145590;117583;65833;122520;66021	NA	NA
chr1	84324909	84324911	cg37162012_TC21	0.0666186	0.960435	0.893816	3.96237e-24	2.91613e-23	gain	Pid1	protein_coding;protein_coding;protein_coding	ENSMUST00000175996.7;ENSMUST00000176559.7;ENSMUST00000176822.1	39271;11264;16201	NA	NA
chr1	84335481	84335483	cg37162084_BC21	0.182122	0.951002	0.768879	3.53168e-19	5.97663e-19	gain	Pid1	protein_coding;protein_coding;protein_coding	ENSMUST00000175996.7;ENSMUST00000176559.7;ENSMUST00000176822.1	28699;692;5629	NA	NA
chr1	84350111	84350113	cg37162153_TC11	0.147642	0.948614	0.800972	1.98767e-20	3.80987e-20	gain	Pid1	protein_coding	ENSMUST00000175996.7	14069	NA	NA
chr1	84364204	84364206	cg37162230_TC11	0.0383907	0.889291	0.8509	2.46809e-22	7.21079e-22	gain	Pid1	protein_coding	ENSMUST00000175996.7	-24	NA	NA
chr1	84364365	84364367	cg37162235_BC21	0.0712555	0.928092	0.856837	1.07446e-23	5.8947e-23	gain	Pid1	protein_coding	ENSMUST00000175996.7	-185	NA	NA
chr1	84417445	84417447	cg37162580_BC21	0.0602585	0.95484	0.894582	6.07726e-24	3.92101e-23	gain	Dner	protein_coding	ENSMUST00000049126.12	278776	NA	NA
chr1	84489343	84489345	cg37162993_TC21	0.150065	0.936399	0.786334	9.1562e-19	1.50979e-18	gain	Dner	protein_coding	ENSMUST00000049126.12	206878	NA	NA
chr1	84507031	84507033	cg37163107_TC21	0.0550858	0.954488	0.899403	6.32787e-24	4.03693e-23	gain	Dner	protein_coding	ENSMUST00000049126.12	189190	NA	NA
chr1	84550171	84550173	cg37163343_BC11	0.120759	0.975717	0.854958	2.77908e-24	2.30636e-23	gain	Dner	protein_coding;protein_coding	ENSMUST00000049126.12;ENSMUST00000191306.1	146050;145848	NA	NA
chr1	84550283	84550285	cg37163344_BC21	0.0554046	0.923832	0.868427	2.54914e-23	1.13069e-22	gain	Dner	protein_coding;protein_coding	ENSMUST00000049126.12;ENSMUST00000191306.1	145938;145736	NA	NA
chr1	84551317	84551319	cg37163348_TC21	0.0605012	0.937371	0.87687	1.36949e-21	3.2398e-21	gain	Dner	protein_coding;protein_coding	ENSMUST00000049126.12;ENSMUST00000191306.1	144904;144702	NA	NA
chr1	84581702	84581704	cg37163513_TC21	0.0684679	0.942885	0.874417	3.72873e-24	2.8026e-23	gain	Dner	protein_coding;protein_coding;protein_coding	ENSMUST00000049126.12;ENSMUST00000185606.2;ENSMUST00000191306.1	114519;58783;114317	NA	NA
chr1	84583042	84583044	cg37163523_BC21	0.0762193	0.950914	0.874695	1.19997e-24	1.36512e-23	gain	Dner	protein_coding;protein_coding;protein_coding;protein_coding	ENSMUST00000049126.12;ENSMUST00000185606.2;ENSMUST00000191306.1;ENSMUST00000191546.2	113179;57443;112977;40799	NA	NA
chr1	84583050	84583052	cg37163524_BC21	0.087242	0.949497	0.862255	1.7855e-24	1.73928e-23	gain	Dner	protein_coding;protein_coding;protein_coding;protein_coding	ENSMUST00000049126.12;ENSMUST00000185606.2;ENSMUST00000191306.1;ENSMUST00000191546.2	113171;57435;112969;40791	NA	NA
chr1	84623883	84623885	cg37163866_BC21	0.0471396	0.270818	0.223678	8.36822e-12	1.19453e-11	gain	Dner	protein_coding;protein_coding;protein_coding;protein_coding	ENSMUST00000049126.12;ENSMUST00000185606.2;ENSMUST00000191306.1;ENSMUST00000191546.2	72338;16602;72136;-42	NA	NA
chr1	84623925	84623927	cg37163867_BC21	0.0663921	0.378998	0.312606	1.49603e-12	2.15303e-12	gain	Dner	protein_coding;protein_coding;protein_coding;protein_coding	ENSMUST00000049126.12;ENSMUST00000185606.2;ENSMUST00000191306.1;ENSMUST00000191546.2	72296;16560;72094;-84	NA	NA
chr1	84636521	84636523	cg37163970_TC21	0.0622142	0.956644	0.89443	7.53651e-26	3.60277e-24	gain	Dner	protein_coding;protein_coding;protein_coding	ENSMUST00000049126.12;ENSMUST00000185606.2;ENSMUST00000191306.1	59700;3964;59498	NA	NA
chr1	84640414	84640416	cg37164010_TC21	0.0822554	0.922612	0.840356	1.75497e-22	5.39084e-22	gain	Dner	protein_coding;protein_coding;protein_coding	ENSMUST00000049126.12;ENSMUST00000185606.2;ENSMUST00000191306.1	55807;71;55605	NA	NA
chr1	84640504	84640506	cg37164012_TC11	0.153589	0.969621	0.816032	3.96348e-19	6.68467e-19	gain	Dner	protein_coding;protein_coding;protein_coding	ENSMUST00000049126.12;ENSMUST00000185606.2;ENSMUST00000191306.1	55717;-19;55515	NA	NA
chr1	84667122	84667124	cg37164229_TC11	0.1105	0.9573	0.8468	6.12504e-20	1.10767e-19	gain	Dner;Gm37925	protein_coding;protein_coding;TEC	ENSMUST00000049126.12;ENSMUST00000191306.1;ENSMUST00000195352.1	29099;28897;2321	NA	NA
chr1	84690528	84690530	cg37164442_BC21	0.0554522	0.950528	0.895076	7.67211e-22	1.93499e-21	gain	Dner	protein_coding;protein_coding	ENSMUST00000049126.12;ENSMUST00000191306.1	5693;5491	NA	NA
chr1	84731690	84731692	cg37164822_TC21	0.0745802	0.948194	0.873614	1.08451e-22	3.5989e-22	gain	Trip12	protein_coding;protein_coding;protein_coding;protein_coding;protein_coding;protein_coding	ENSMUST00000027421.12;ENSMUST00000185720.1;ENSMUST00000186465.6;ENSMUST00000186648.6;ENSMUST00000187733.1;ENSMUST00000189670.6	107614;84;108826;107598;13;17587	NA	NA
chr1	84743918	84743920	cg37164890_TC21	0.0855447	0.951483	0.865938	1.04274e-20	2.07966e-20	gain	Trip12	protein_coding;protein_coding;protein_coding;protein_coding	ENSMUST00000027421.12;ENSMUST00000186465.6;ENSMUST00000186648.6;ENSMUST00000189670.6	95386;96598;95370;5359	NA	NA
chr1	84751977	84751979	cg37164930_BC21	0.0842278	0.942613	0.858385	9.56638e-23	3.24555e-22	gain	Trip12	protein_coding;protein_coding;protein_coding;protein_coding;protein_coding;protein_coding	ENSMUST00000027421.12;ENSMUST00000185909.6;ENSMUST00000186465.6;ENSMUST00000186648.6;ENSMUST00000189841.1;ENSMUST00000190125.1	87327;87334;88539;87311;2427;-1434	NA	NA
chr1	84793935	84793937	cg37165169_BC21	0.066469	0.964379	0.89791	1.40818e-24	1.49975e-23	gain	Trip12	protein_coding;protein_coding;protein_coding;protein_coding;protein_coding;protein_coding;protein_coding	ENSMUST00000027421.12;ENSMUST00000185909.6;ENSMUST00000186465.6;ENSMUST00000186648.6;ENSMUST00000186894.6;ENSMUST00000189496.6;ENSMUST00000190464.6	45369;45376;46581;45353;45369;45366;-384	NA	NA
chr1	84814838	84814840	cg37165282_TC21	0.0688434	0.93572	0.866876	3.15362e-24	2.50551e-23	gain	Trip12	protein_coding;protein_coding;protein_coding;protein_coding;protein_coding;protein_coding;protein_coding;protein_coding	ENSMUST00000027421.12;ENSMUST00000185909.6;ENSMUST00000186465.6;ENSMUST00000186648.6;ENSMUST00000186894.6;ENSMUST00000187818.1;ENSMUST00000189496.6;ENSMUST00000190067.6	24466;24473;25678;24450;24466;23893;24463;25428	NA	NA
chr1	84847035	84847037	cg37165641_TC21	0.0721388	0.907071	0.834932	5.79377e-21	1.20642e-20	gain	Fbxo36	protein_coding;protein_coding	ENSMUST00000097672.3;ENSMUST00000143656.7	7195;7183	NA	NA
chr1	84851631	84851633	cg37165693_BC21	0.0484409	0.933945	0.885504	9.09422e-23	3.1121e-22	gain	Fbxo36	protein_coding;protein_coding	ENSMUST00000097672.3;ENSMUST00000143656.7	11791;11779	NA	NA
chr1	84851712	84851714	cg37165695_TC21	0.0713398	0.925627	0.854287	1.16808e-20	2.31179e-20	gain	Fbxo36	protein_coding;protein_coding	ENSMUST00000097672.3;ENSMUST00000143656.7	11872;11860	NA	NA
chr1	84859781	84859783	cg37165765_BC21	0.0732225	0.937625	0.864403	3.03188e-23	1.29388e-22	gain	Fbxo36	protein_coding;protein_coding	ENSMUST00000097672.3;ENSMUST00000143656.7	19941;19929	NA	NA
chr1	84869656	84869658	cg37165858_BC21	0.0477908	0.933926	0.886135	1.87687e-19	3.24354e-19	gain	Fbxo36	protein_coding;protein_coding;protein_coding;protein_coding	ENSMUST00000097672.3;ENSMUST00000139562.7;ENSMUST00000143656.7;ENSMUST00000151737.1	29816;3221;29804;506	NA	NA
chr1	84894564	84894566	cg37166112_TC21	0.0559292	0.955542	0.899613	3.80424e-25	7.21355e-24	gain	Fbxo36	protein_coding;protein_coding;protein_coding;protein_coding	ENSMUST00000097672.3;ENSMUST00000139562.7;ENSMUST00000143656.7;ENSMUST00000151737.1	54724;28129;54712;25414	NA	NA
chr1	84923941	84923943	cg37166399_BC21	0.0455947	0.921398	0.875803	3.97979e-22	1.08796e-21	gain	Slc16a14	protein_coding	ENSMUST00000027422.6	11193	NA	NA
chr1	85012094	85012096	cg37167192_BC11	0.517173	0.894584	0.377411	4.82437e-14	7.06045e-14	gain	C130026I21Rik;Gm27907;Rpl19-ps1	protein_coding;miRNA;processed_pseudogene	ENSMUST00000159114.1;ENSMUST00000185101.1;ENSMUST00000121059.1	234303;-272;-19	NA	NA
chr1	85081286	85081288	cg37167654_TC21	0.119589	0.456423	0.336834	2.69819e-15	4.01934e-15	gain	C130026I21Rik;Gm18342	protein_coding;unprocessed_pseudogene	ENSMUST00000159114.1;ENSMUST00000186987.1	165111;-1050	NA	NA
chr1	85106163	85106165	cg37167826_BC11	0.10272	0.978046	0.875326	9.72049e-22	2.38781e-21	gain	A530032D15Rik;A530040E14Rik;C130026I21Rik	protein_coding;protein_coding;protein_coding;antisense;antisense;antisense;antisense;antisense;protein_coding	ENSMUST00000160792.7;ENSMUST00000161675.2;ENSMUST00000161724.7;ENSMUST00000093501.9;ENSMUST00000159087.7;ENSMUST00000161666.7;ENSMUST00000162353.7;ENSMUST00000162453.7;ENSMUST00000159114.1	3690;3683;3286;-470;-490;-488;218;-480;140234	NA	NA
chr1	85255679	85255681	cg37168923_TC11	0.459925	0.782376	0.322452	1.28458e-13	1.8704e-13	gain	C130026I21Rik	protein_coding;protein_coding;protein_coding;protein_coding;protein_coding;protein_coding	ENSMUST00000064341.8;ENSMUST00000093506.11;ENSMUST00000159582.7;ENSMUST00000161267.7;ENSMUST00000161685.7;ENSMUST00000162421.1	14887;14864;14464;14499;-1131;6391	NA	NA
chr1	85266323	85266325	cg37168984_BC21	0.16397	0.924668	0.760698	4.2437e-22	1.15013e-21	gain	C130026I21Rik;Gm16026	protein_coding;protein_coding;protein_coding;protein_coding;transcribed_unprocessed_pseudogene;transcribed_unprocessed_pseudogene;transcribed_unprocessed_pseudogene	ENSMUST00000064341.8;ENSMUST00000093506.11;ENSMUST00000159582.7;ENSMUST00000161267.7;ENSMUST00000162652.7;ENSMUST00000162923.7;ENSMUST00000163068.7	4243;4220;3820;3855;-377;-390;-374	NA	NA
chr1	85270110	85270112	cg37169010_TC21	0.238175	0.439578	0.201403	2.65242e-09	3.66222e-09	gain	C130026I21Rik;Gm16026	protein_coding;protein_coding;protein_coding;protein_coding;transcribed_unprocessed_pseudogene;transcribed_unprocessed_pseudogene;transcribed_unprocessed_pseudogene	ENSMUST00000064341.8;ENSMUST00000093506.11;ENSMUST00000159582.7;ENSMUST00000161267.7;ENSMUST00000162652.7;ENSMUST00000162923.7;ENSMUST00000163068.7	456;433;33;68;3410;3397;3413	NA	NA
chr1	85270753	85270755	cg37169015_TC11	0.215961	0.34569	0.129729	3.6591e-06	4.84177e-06	gain	C130026I21Rik;Gm16026	protein_coding;protein_coding;protein_coding;protein_coding;transcribed_unprocessed_pseudogene;transcribed_unprocessed_pseudogene;transcribed_unprocessed_pseudogene	ENSMUST00000064341.8;ENSMUST00000093506.11;ENSMUST00000159582.7;ENSMUST00000161267.7;ENSMUST00000162652.7;ENSMUST00000162923.7;ENSMUST00000163068.7	-187;-210;-610;-575;4053;4040;4056	NA	NA
chr1	85273150	85273152	cg37169047_BC11	0.0626619	0.402636	0.339974	8.35111e-17	1.28069e-16	gain	Gm16026	transcribed_unprocessed_pseudogene;transcribed_unprocessed_pseudogene;transcribed_unprocessed_pseudogene;transcribed_unprocessed_pseudogene;transcribed_unprocessed_pseudogene	ENSMUST00000094774.4;ENSMUST00000159849.7;ENSMUST00000162652.7;ENSMUST00000162923.7;ENSMUST00000163068.7	792;792;6450;6437;6453	NA	NA
chr1	85274266	85274268	cg37169055_BC11	0.224432	0.906823	0.682391	3.39036e-18	5.43704e-18	gain	Gm16026	transcribed_unprocessed_pseudogene;transcribed_unprocessed_pseudogene;transcribed_unprocessed_pseudogene;transcribed_unprocessed_pseudogene;transcribed_unprocessed_pseudogene	ENSMUST00000094774.4;ENSMUST00000159695.1;ENSMUST00000162652.7;ENSMUST00000162923.7;ENSMUST00000163068.7	1908;-840;7566;7553;7569	NA	NA
chr1	85325021	85325023	cg37169356_TC21	0.144197	0.824845	0.680648	4.9619e-21	1.04521e-20	gain	Gm2619	processed_transcript	ENSMUST00000162276.9	2264	NA	NA
chr1	85592547	85592549	cg37170344_TC21	0.236408	0.887578	0.65117	6.72138e-20	1.2108e-19	gain	Sp110	protein_coding;protein_coding	ENSMUST00000093508.6;ENSMUST00000131950.7	6270;6202	NA	NA
chr1	85687160	85687162	cg37170890_TC21	0.0582892	0.888005	0.829716	2.91912e-20	5.47703e-20	gain	Sp100	protein_coding;protein_coding;protein_coding;protein_coding;protein_coding;protein_coding	ENSMUST00000066427.10;ENSMUST00000145440.7;ENSMUST00000147552.7;ENSMUST00000150967.7;ENSMUST00000153574.7;ENSMUST00000155094.7	37111;37153;37147;37146;37147;37173	NA	NA
chr1	85694661	85694663	cg37170929_TC21	0.0610916	0.94992	0.888828	2.46267e-24	2.13346e-23	gain	Sp100	protein_coding;protein_coding;protein_coding;protein_coding;protein_coding;protein_coding;protein_coding;protein_coding	ENSMUST00000066427.10;ENSMUST00000132641.7;ENSMUST00000134283.1;ENSMUST00000145440.7;ENSMUST00000147552.7;ENSMUST00000150967.7;ENSMUST00000153574.7;ENSMUST00000155094.7	44612;365;723;44654;44648;44647;44648;44674	NA	NA
chr1	85704942	85704944	cg37171037_BC21	0.0805889	0.951056	0.870467	3.24028e-24	2.55283e-23	gain	Sp100	protein_coding;protein_coding;protein_coding;protein_coding	ENSMUST00000066427.10;ENSMUST00000132641.7;ENSMUST00000141709.1;ENSMUST00000153574.7	54893;10646;1501;54929	NA	NA
chr1	85733544	85733546	cg37171287_BC21	0.0926147	0.857736	0.765121	1.82874e-21	4.20299e-21	gain	A630001G21Rik	protein_coding;protein_coding;protein_coding;protein_coding;protein_coding;protein_coding	ENSMUST00000064788.13;ENSMUST00000159122.7;ENSMUST00000159320.7;ENSMUST00000159325.2;ENSMUST00000161453.1;ENSMUST00000162038.7	3085;45099;3037;3017;3010;3037	NA	NA
chr1	85737208	85737210	cg37171339_BC21	0.0589072	0.477998	0.41909	4.24369e-17	6.55937e-17	gain	A630001G21Rik	protein_coding;protein_coding;protein_coding;protein_coding;protein_coding;protein_coding	ENSMUST00000064788.13;ENSMUST00000159122.7;ENSMUST00000159320.7;ENSMUST00000159325.2;ENSMUST00000161453.1;ENSMUST00000162038.7	-579;41435;-627;-647;-654;-627	NA	NA
chr1	85751970	85751972	cg37171490_TC21	0.054985	0.879184	0.824199	7.33304e-20	1.31603e-19	gain	A630001G21Rik;Mir8096	protein_coding;miRNA	ENSMUST00000159122.7;ENSMUST00000184526.1	26673;23	NA	NA
chr1	85751987	85751989	cg37171491_BC21	0.0609839	0.863513	0.802529	2.61987e-22	7.58584e-22	gain	A630001G21Rik;Mir8096	protein_coding;miRNA	ENSMUST00000159122.7;ENSMUST00000184526.1	26656;40	NA	NA
chr1	85757878	85757880	cg37171553_BC11	0.0914525	0.750965	0.659513	2.91221e-16	4.41422e-16	gain	A630001G21Rik	protein_coding	ENSMUST00000159122.7	20765	NA	NA
chr1	85763335	85763337	cg37171604_BC21	0.0567589	0.353623	0.296864	1.36541e-15	2.04406e-15	gain	A630001G21Rik;Gm25472	protein_coding;miRNA	ENSMUST00000159122.7;ENSMUST00000175454.3	15308;-458	NA	NA
chr1	85763673	85763675	cg37171610_BC21	0.0831543	0.26543	0.182276	6.20306e-11	8.76093e-11	gain	A630001G21Rik;Gm25472	protein_coding;miRNA	ENSMUST00000159122.7;ENSMUST00000175454.3	14970;-120	NA	NA
chr1	85764105	85764107	cg37171612_TC21	0.0772453	0.780892	0.703647	3.75419e-20	6.95096e-20	gain	A630001G21Rik	protein_coding	ENSMUST00000159122.7	14538	NA	NA
chr1	85775062	85775064	cg37171714_BC11	0.133634	0.969411	0.835777	9.60268e-24	5.43236e-23	gain	9930111H07Rik;A630001G21Rik	lincRNA;protein_coding	ENSMUST00000187270.1;ENSMUST00000159122.7	-208;3581	NA	NA
chr1	85775236	85775238	cg37171718_BC21	0.0743632	0.944026	0.869663	4.52196e-23	1.77266e-22	gain	9930111H07Rik;A630001G21Rik	lincRNA;protein_coding	ENSMUST00000187270.1;ENSMUST00000159122.7	-34;3407	NA	NA
chr1	85801519	85801521	cg37172075_BC21	0.0724617	0.945163	0.872701	3.81134e-22	1.04821e-21	gain	Cab39	protein_coding;protein_coding;protein_coding;protein_coding	ENSMUST00000097666.3;ENSMUST00000113360.7;ENSMUST00000126962.2;ENSMUST00000130754.7	7009;8079;7979;7052	NA	NA
chr1	85896851	85896853	cg37173060_BC11	0.109674	0.975295	0.865621	4.48325e-22	1.20648e-21	gain	Itm2c	protein_coding;protein_coding	ENSMUST00000027425.15;ENSMUST00000185569.1	2571;2233	NA	Shore
chr1	85899230	85899232	cg37173090_BC21	0.0535954	0.873889	0.820293	5.64242e-20	1.02436e-19	gain	Itm2c	protein_coding;protein_coding	ENSMUST00000027425.15;ENSMUST00000185569.1	4950;4612	NA	NA
chr1	85900296	85900298	cg37173098_BC21	0.0759559	0.959555	0.883599	5.03789e-23	1.93174e-22	gain	Itm2c	protein_coding;protein_coding	ENSMUST00000027425.15;ENSMUST00000185569.1	6016;5678	NA	NA
chr1	85901468	85901470	cg37173109_TC21	0.0455506	0.93926	0.893709	3.96755e-21	8.51041e-21	gain	Itm2c	protein_coding;protein_coding	ENSMUST00000027425.15;ENSMUST00000185569.1	7188;6850	NA	NA
chr1	85907557	85907559	cg37173206_BC21	0.0578695	0.89481	0.83694	9.34611e-22	2.30506e-21	gain	Itm2c	protein_coding;protein_coding;protein_coding	ENSMUST00000027425.15;ENSMUST00000139837.1;ENSMUST00000185569.1	13277;1397;12939	NA	NA
chr1	85909041	85909043	cg37173228_BC21	0.0545879	0.961248	0.90666	1.36303e-24	1.47082e-23	gain	NA	NA	NA	NA	NA	NA
chr1	85928632	85928634	cg37173408_BC21	0.0557773	0.589118	0.533341	3.09874e-18	4.97797e-18	gain	4933407L21Rik	protein_coding;protein_coding;protein_coding	ENSMUST00000027426.10;ENSMUST00000129392.1;ENSMUST00000188949.1	150;-94;-253	NA	NA
chr1	85928952	85928954	cg37173410_BC11	0.0988048	0.546376	0.447571	2.52824e-15	3.76789e-15	gain	4933407L21Rik	protein_coding;protein_coding;protein_coding	ENSMUST00000027426.10;ENSMUST00000129392.1;ENSMUST00000188949.1	470;226;67	NA	NA
chr1	85935688	85935690	cg37173491_TC21	0.0484025	0.762043	0.713641	1.82752e-21	4.20049e-21	gain	4933407L21Rik;Gm28884	protein_coding;antisense	ENSMUST00000129392.1;ENSMUST00000190367.1	6962;1644	NA	NA
chr1	85940042	85940044	cg37173527_TC21	0.0839982	0.854325	0.770327	5.543e-22	1.4529e-21	gain	4933407L21Rik;Gpr55	protein_coding;protein_coding	ENSMUST00000129392.1;ENSMUST00000086975.5	11316;20965	NA	NA
chr1	85940925	85940927	cg37173534_TC21	0.0821647	0.967156	0.884991	7.26372e-24	4.44923e-23	gain	Gpr55	protein_coding	ENSMUST00000086975.5	20082	NA	NA
chr1	85951065	85951067	cg37173634_TC21	0.0528497	0.963362	0.910512	2.34646e-24	2.06769e-23	gain	Gpr55	protein_coding	ENSMUST00000086975.5	9942	NA	NA
chr1	85955469	85955471	cg37173677_BC21	0.0699688	0.937041	0.867072	1.53822e-23	7.69441e-23	gain	Gpr55	protein_coding	ENSMUST00000086975.5	5538	NA	NA
chr1	85957725	85957727	cg37173704_BC21	0.0825087	0.926836	0.844328	4.76731e-23	1.84848e-22	gain	Gpr55	protein_coding	ENSMUST00000086975.5	3282	NA	NA
chr1	85960993	85960995	cg37173734_TC21	0.0668496	0.923977	0.857128	1.15021e-21	2.77258e-21	gain	Gpr55	protein_coding	ENSMUST00000086975.5	14	NA	NA
chr1	85961037	85961039	cg37173735_BC21	0.0817257	0.931749	0.850024	1.39451e-22	4.43731e-22	gain	Gpr55	protein_coding	ENSMUST00000086975.5	-30	NA	NA
chr1	85979888	85979890	cg37173867_TC21	0.0621156	0.890736	0.828621	2.02763e-21	4.6162e-21	gain	Gm28100	lincRNA	ENSMUST00000186560.1	7029	NA	NA
chr1	85982068	85982070	cg37173885_TC21	0.0568636	0.244083	0.187219	4.38152e-13	6.34284e-13	gain	Gm28100	lincRNA	ENSMUST00000186560.1	4849	NA	NA
chr1	85986767	85986769	cg37173927_TC21	0.081694	0.970612	0.888918	1.62771e-24	1.64178e-23	gain	Gm28100	lincRNA	ENSMUST00000186560.1	150	NA	NA
chr1	85987317	85987319	cg37173933_TC11	0.0941342	0.86747	0.773336	2.38728e-19	4.09207e-19	gain	Gm28100	lincRNA	ENSMUST00000186560.1	-400	NA	NA
chr1	85987496	85987498	cg37173935_TC21	0.0711308	0.945076	0.873945	4.84286e-24	3.34882e-23	gain	Gm28100	lincRNA	ENSMUST00000186560.1	-579	NA	NA
chr1	86016436	86016438	cg37174240_BC21	0.101541	0.662931	0.56139	1.8398e-17	2.87305e-17	gain	Gm18180;Spata3	processed_pseudogene;protein_coding	ENSMUST00000187562.1;ENSMUST00000129169.1	-550;-379	NA	Shore
chr1	86024042	86024044	cg37174377_TC21	0.210613	0.96713	0.756518	2.79109e-19	4.75848e-19	gain	Spata3	protein_coding;protein_coding;protein_coding;protein_coding;protein_coding;protein_coding;protein_coding;protein_coding;protein_coding;protein_coding;protein_coding	ENSMUST00000052854.12;ENSMUST00000113344.7;ENSMUST00000125083.1;ENSMUST00000129169.1;ENSMUST00000130504.7;ENSMUST00000131151.2;ENSMUST00000135440.1;ENSMUST00000149469.2;ENSMUST00000152501.7;ENSMUST00000153247.2;ENSMUST00000159876.7	2101;2097;2100;7227;2097;1938;2082;5975;2097;2090;2083	NA	NA
chr1	86024084	86024086	cg37174380_TC21	0.0736938	0.962086	0.888392	1.11624e-23	6.06192e-23	gain	Spata3	protein_coding;protein_coding;protein_coding;protein_coding;protein_coding;protein_coding;protein_coding;protein_coding;protein_coding;protein_coding;protein_coding	ENSMUST00000052854.12;ENSMUST00000113344.7;ENSMUST00000125083.1;ENSMUST00000129169.1;ENSMUST00000130504.7;ENSMUST00000131151.2;ENSMUST00000135440.1;ENSMUST00000149469.2;ENSMUST00000152501.7;ENSMUST00000153247.2;ENSMUST00000159876.7	2143;2139;2142;7269;2139;1980;2124;6017;2139;2132;2125	NA	NA
chr1	86024699	86024701	cg37174393_TC21	0.0475144	0.848471	0.800956	2.16027e-19	3.71502e-19	gain	Spata3	protein_coding;protein_coding;protein_coding;protein_coding;protein_coding;protein_coding;protein_coding	ENSMUST00000052854.12;ENSMUST00000113344.7;ENSMUST00000130504.7;ENSMUST00000131151.2;ENSMUST00000149469.2;ENSMUST00000153247.2;ENSMUST00000159876.7	2758;2754;2754;2595;6632;2747;2740	NA	NA
chr1	86029614	86029616	cg37174434_TC21	0.0814255	0.954895	0.87347	6.78779e-22	1.73613e-21	gain	Spata3	protein_coding;protein_coding;protein_coding	ENSMUST00000052854.12;ENSMUST00000130504.7;ENSMUST00000153247.2	7673;7669;7662	NA	NA
chr1	86032470	86032472	cg37174459_TC11	0.0894224	0.96199	0.872568	1.16112e-23	6.24221e-23	gain	NA	NA	NA	NA	NA	NA
chr1	86038763	86038765	cg37174510_TC21	0.0562144	0.944318	0.888104	5.36857e-23	2.03229e-22	gain	NA	NA	NA	NA	NA	NA
chr1	86052506	86052508	cg37174742_TC21	0.068453	0.915745	0.847292	6.52122e-23	2.37546e-22	gain	2810459M11Rik	protein_coding;protein_coding	ENSMUST00000027429.10;ENSMUST00000165824.2	6644;6644	NA	NA
chr1	86052964	86052966	cg37174746_TC21	0.0661767	0.959174	0.892997	3.42431e-23	1.42159e-22	gain	2810459M11Rik	protein_coding;protein_coding	ENSMUST00000027429.10;ENSMUST00000165824.2	7102;7102	NA	NA
chr1	86065965	86065967	cg37174940_BC21	0.0685469	0.873422	0.804875	3.71975e-18	5.95611e-18	gain	Psmd1	protein_coding;protein_coding;protein_coding;protein_coding;protein_coding;protein_coding;protein_coding	ENSMUST00000027432.8;ENSMUST00000127104.1;ENSMUST00000133480.7;ENSMUST00000139715.7;ENSMUST00000143200.7;ENSMUST00000147807.7;ENSMUST00000189234.1	1347;1095;1274;1347;1579;1579;1325	NA	Shore
chr1	86101134	86101136	cg37175218_TC21	0.0795637	0.956242	0.876678	3.02601e-24	2.4367e-23	gain	Htr2b;Psmd1	protein_coding;protein_coding;protein_coding;protein_coding	ENSMUST00000027431.6;ENSMUST00000155077.1;ENSMUST00000027432.8;ENSMUST00000139715.7	10836;9538;36516;36516	NA	NA
chr1	86110594	86110596	cg37175287_BC21	0.058515	0.954655	0.89614	3.63814e-25	7.06062e-24	gain	Htr2b;Psmd1	protein_coding;protein_coding;protein_coding;protein_coding;protein_coding	ENSMUST00000027431.6;ENSMUST00000155077.1;ENSMUST00000027432.8;ENSMUST00000139715.7;ENSMUST00000152184.1	1376;78;45976;45976;-222	NA	NA
chr1	86110793	86110795	cg37175291_TC21	0.0675344	0.952011	0.884477	1.2745e-23	6.68462e-23	gain	Htr2b;Psmd1	protein_coding;protein_coding;protein_coding;protein_coding;protein_coding	ENSMUST00000027431.6;ENSMUST00000155077.1;ENSMUST00000027432.8;ENSMUST00000139715.7;ENSMUST00000152184.1	1177;-121;46175;46175;-23	NA	NA
chr1	86111908	86111910	cg37175302_TC21	0.0571516	0.923768	0.866617	4.33022e-21	9.22428e-21	gain	Htr2b;Psmd1	protein_coding;protein_coding;protein_coding;protein_coding;protein_coding	ENSMUST00000027431.6;ENSMUST00000155077.1;ENSMUST00000027432.8;ENSMUST00000139715.7;ENSMUST00000152184.1	62;-1236;47290;47290;1092	NA	NA
chr1	86111979	86111981	cg37175303_TC21	0.0446427	0.742774	0.698131	9.29302e-22	2.29328e-21	gain	Htr2b;Psmd1	protein_coding;protein_coding;protein_coding;protein_coding;protein_coding	ENSMUST00000027431.6;ENSMUST00000155077.1;ENSMUST00000027432.8;ENSMUST00000139715.7;ENSMUST00000152184.1	-9;-1307;47361;47361;1163	NA	NA
chr1	86114343	86114345	cg37175317_BC21	0.0817481	0.950353	0.868605	5.77376e-22	1.50553e-21	gain	Psmd1	protein_coding;protein_coding;protein_coding	ENSMUST00000027432.8;ENSMUST00000139715.7;ENSMUST00000152184.1	49725;49725;3527	NA	NA
chr1	86129629	86129631	cg37175448_TC21	0.0924629	0.954617	0.862154	4.99238e-23	1.91785e-22	gain	Psmd1	protein_coding;protein_coding;protein_coding;protein_coding	ENSMUST00000027432.8;ENSMUST00000139715.7;ENSMUST00000149946.1;ENSMUST00000152184.1	65011;65011;1763;18813	NA	NA
chr1	86132384	86132386	cg37175478_BC21	0.0884025	0.94093	0.852528	6.25604e-22	1.61549e-21	gain	Gm21972;Psmd1	protein_coding;protein_coding;protein_coding;protein_coding;protein_coding	ENSMUST00000135197.1;ENSMUST00000027432.8;ENSMUST00000139715.7;ENSMUST00000149946.1;ENSMUST00000152184.1	-1252;67766;67766;4518;21568	NA	NA
chr1	86151590	86151592	cg37175676_BC21	0.0601359	0.96278	0.902644	9.54871e-26	3.91687e-24	gain	Gm21972	protein_coding	ENSMUST00000135197.1	17954	NA	Shelf
chr1	86173597	86173599	cg37175979_BC21	0.0866206	0.888972	0.802352	4.18284e-20	7.701e-20	gain	Armc9	protein_coding;protein_coding;protein_coding;protein_coding;protein_coding;protein_coding;protein_coding;protein_coding	ENSMUST00000027434.14;ENSMUST00000113309.8;ENSMUST00000123618.7;ENSMUST00000131412.7;ENSMUST00000134858.7;ENSMUST00000135973.7;ENSMUST00000153653.1;ENSMUST00000155168.7	18788;18800;18818;18783;18800;18814;18779;18814	NA	NA
chr1	86177219	86177221	cg37176040_TC21	0.102428	0.974179	0.871751	6.98277e-24	4.32764e-23	gain	Armc9	protein_coding;protein_coding;protein_coding;protein_coding;protein_coding;protein_coding;protein_coding;protein_coding	ENSMUST00000027434.14;ENSMUST00000113309.8;ENSMUST00000123618.7;ENSMUST00000131412.7;ENSMUST00000134858.7;ENSMUST00000135973.7;ENSMUST00000153653.1;ENSMUST00000155168.7	22410;22422;22440;22405;22422;22436;22401;22436	NA	NA
chr1	86188871	86188873	cg37176156_BC21	0.0660082	0.96808	0.902072	3.82418e-25	7.2327e-24	gain	Armc9	protein_coding;protein_coding;protein_coding;protein_coding;protein_coding;protein_coding	ENSMUST00000027434.14;ENSMUST00000113309.8;ENSMUST00000123618.7;ENSMUST00000131412.7;ENSMUST00000135973.7;ENSMUST00000155168.7	34062;34074;34092;34057;34088;34088	NA	NA
chr1	86189375	86189377	cg37176163_BC21	0.0662274	0.916741	0.850514	1.7438e-21	4.02497e-21	gain	Armc9	protein_coding;protein_coding;protein_coding;protein_coding;protein_coding;protein_coding	ENSMUST00000027434.14;ENSMUST00000113309.8;ENSMUST00000123618.7;ENSMUST00000131412.7;ENSMUST00000135973.7;ENSMUST00000155168.7	34566;34578;34596;34561;34592;34592	NA	NA
chr1	86195938	86195940	cg37176219_BC21	0.0681371	0.953013	0.884876	1.12456e-23	6.09309e-23	gain	Armc9	protein_coding;protein_coding;protein_coding;protein_coding;protein_coding;protein_coding;protein_coding	ENSMUST00000027434.14;ENSMUST00000113309.8;ENSMUST00000123618.7;ENSMUST00000131412.7;ENSMUST00000135973.7;ENSMUST00000150059.7;ENSMUST00000155168.7	41129;41141;41159;41124;41155;-451;41155	NA	NA
chr1	86196320	86196322	cg37176222_BC21	0.0768683	0.964005	0.887137	2.89175e-24	2.36629e-23	gain	Armc9	protein_coding;protein_coding;protein_coding;protein_coding;protein_coding;protein_coding;protein_coding	ENSMUST00000027434.14;ENSMUST00000113309.8;ENSMUST00000123618.7;ENSMUST00000131412.7;ENSMUST00000135973.7;ENSMUST00000150059.7;ENSMUST00000155168.7	41511;41523;41541;41506;41537;-69;41537	NA	NA
chr1	86201195	86201197	cg37176276_BC21	0.0958398	0.900749	0.804909	2.89958e-21	6.38956e-21	gain	Armc9	protein_coding;protein_coding;protein_coding;protein_coding;protein_coding;protein_coding;protein_coding;protein_coding	ENSMUST00000027434.14;ENSMUST00000113309.8;ENSMUST00000123618.7;ENSMUST00000131412.7;ENSMUST00000135973.7;ENSMUST00000150059.7;ENSMUST00000155168.7;ENSMUST00000156675.7	46386;46398;46416;46381;46412;4806;46412;-1300	NA	NA
chr1	86202299	86202301	cg37176285_BC21	0.0637544	0.957665	0.89391	1.33175e-22	4.2703e-22	gain	Armc9	protein_coding;protein_coding;protein_coding;protein_coding;protein_coding;protein_coding;protein_coding;protein_coding	ENSMUST00000027434.14;ENSMUST00000113309.8;ENSMUST00000123618.7;ENSMUST00000131412.7;ENSMUST00000135973.7;ENSMUST00000150059.7;ENSMUST00000155168.7;ENSMUST00000156675.7	47490;47502;47520;47485;47516;5910;47516;-196	NA	NA
chr1	86213439	86213441	cg37176408_TC21	0.0655347	0.961536	0.896002	1.30222e-23	6.79067e-23	gain	Armc9	protein_coding;protein_coding;protein_coding;protein_coding;protein_coding;protein_coding;protein_coding;protein_coding	ENSMUST00000027434.14;ENSMUST00000113309.8;ENSMUST00000123618.7;ENSMUST00000131412.7;ENSMUST00000135973.7;ENSMUST00000150059.7;ENSMUST00000155168.7;ENSMUST00000156675.7	58630;58642;58660;58625;58656;17050;58656;10944	NA	NA
chr1	86218162	86218164	cg37176451_TC21	0.0634891	0.821415	0.757926	8.01122e-20	1.43234e-19	gain	Armc9	protein_coding;protein_coding;protein_coding;protein_coding;protein_coding;protein_coding;protein_coding	ENSMUST00000027434.14;ENSMUST00000113309.8;ENSMUST00000123618.7;ENSMUST00000131412.7;ENSMUST00000135973.7;ENSMUST00000150059.7;ENSMUST00000156675.7	63353;63365;63383;63348;63379;21773;15667	NA	NA
chr1	86218198	86218200	cg37176452_BC11	0.190201	0.888834	0.698633	2.57523e-19	4.40342e-19	gain	Armc9	protein_coding;protein_coding;protein_coding;protein_coding;protein_coding;protein_coding;protein_coding	ENSMUST00000027434.14;ENSMUST00000113309.8;ENSMUST00000123618.7;ENSMUST00000131412.7;ENSMUST00000135973.7;ENSMUST00000150059.7;ENSMUST00000156675.7	63389;63401;63419;63384;63415;21809;15703	NA	NA
chr1	86228907	86228909	cg37176560_TC11	0.126691	0.954635	0.827944	1.48923e-19	2.59534e-19	gain	Armc9	protein_coding;protein_coding;protein_coding;protein_coding;protein_coding;protein_coding;protein_coding	ENSMUST00000027434.14;ENSMUST00000113309.8;ENSMUST00000123618.7;ENSMUST00000131412.7;ENSMUST00000135973.7;ENSMUST00000150059.7;ENSMUST00000156675.7	74098;74110;74128;74093;74124;32518;26412	NA	NA
chr1	86239975	86239977	cg37176711_BC11	0.0790818	0.985253	0.906171	7.38339e-23	2.62752e-22	gain	Armc9	protein_coding;protein_coding;protein_coding;protein_coding;protein_coding;protein_coding;protein_coding	ENSMUST00000027434.14;ENSMUST00000113309.8;ENSMUST00000123618.7;ENSMUST00000131412.7;ENSMUST00000135973.7;ENSMUST00000150059.7;ENSMUST00000156675.7	85166;85178;85196;85161;85192;43586;37480	NA	NA
chr1	86242244	86242246	cg37176736_BC21	0.107752	0.937254	0.829502	1.01702e-21	2.48633e-21	gain	Armc9	protein_coding;protein_coding;protein_coding;protein_coding;protein_coding;protein_coding;protein_coding	ENSMUST00000027434.14;ENSMUST00000113309.8;ENSMUST00000123618.7;ENSMUST00000131412.7;ENSMUST00000135973.7;ENSMUST00000150059.7;ENSMUST00000156675.7	87435;87447;87465;87430;87461;45855;39749	NA	NA
chr1	86248598	86248600	cg37176806_BC21	0.0870838	0.95497	0.867886	5.29153e-23	2.00917e-22	gain	Armc9	protein_coding;protein_coding;protein_coding;protein_coding;protein_coding;protein_coding;protein_coding	ENSMUST00000027434.14;ENSMUST00000113309.8;ENSMUST00000126579.1;ENSMUST00000131412.7;ENSMUST00000135973.7;ENSMUST00000150059.7;ENSMUST00000156675.7	93789;93801;4033;93784;93815;52209;46103	NA	NA
chr1	86268951	86268953	cg37177035_TC21	0.0508496	0.909685	0.858835	1.56246e-21	3.64553e-21	gain	Armc9	protein_coding;protein_coding;protein_coding	ENSMUST00000027434.14;ENSMUST00000113309.8;ENSMUST00000126579.1	114142;114154;24386	NA	NA
chr1	86285179	86285181	cg37177206_BC21	0.0607178	0.93654	0.875823	8.85576e-24	5.12595e-23	gain	Gm16341	antisense	ENSMUST00000126385.1	16196	NA	NA
chr1	86293369	86293371	cg37177281_BC11	0.0775046	0.920719	0.843214	7.70074e-22	1.94153e-21	gain	Gm16341	antisense	ENSMUST00000126385.1	8006	NA	NA
chr1	86301343	86301345	cg37177352_TC21	0.0509564	0.944788	0.893832	8.47511e-23	2.93893e-22	gain	B3gnt7;Gm16341	protein_coding;antisense	ENSMUST00000189618.1;ENSMUST00000126385.1	-1488;32	NA	Shore
chr1	86302095	86302097	cg37177357_TC21	0.0795893	0.937088	0.857499	7.47911e-21	1.52737e-20	gain	B3gnt7;Gm16341	protein_coding;protein_coding;protein_coding;antisense	ENSMUST00000113306.3;ENSMUST00000188695.1;ENSMUST00000189618.1;ENSMUST00000126385.1	-1138;-1435;-736;-720	NA	Shore
chr1	86306080	86306082	cg37177493_BC21	0.0938053	0.930945	0.83714	6.98257e-18	1.10619e-17	gain	B3gnt7	protein_coding	ENSMUST00000113306.3	2847	NA	Shelf
chr1	86306095	86306097	cg37177495_BC11	0.144798	0.9891	0.844301	5.92341e-18	9.40753e-18	gain	B3gnt7	protein_coding	ENSMUST00000113306.3	2862	NA	Shelf
chr1	86307808	86307810	cg37177512_TC11	0.0535524	0.979176	0.925624	1.20901e-22	3.93863e-22	gain	NA	NA	NA	NA	NA	Shelf
chr1	86322494	86322496	cg37177698_TC11	0.108141	0.966219	0.858077	1.48252e-24	1.55007e-23	gain	Gm5258	processed_pseudogene	ENSMUST00000165437.1	-772	NA	NA
chr1	86328013	86328015	cg37177763_BC21	0.0749395	0.776019	0.70108	1.13554e-18	1.86246e-18	gain	Gm28627	processed_pseudogene	ENSMUST00000186141.1	-25	NA	NA
chr1	86336071	86336073	cg37177844_TC21	0.0845921	0.952771	0.868179	3.72775e-22	1.02814e-21	gain	NA	NA	NA	NA	NA	NA
chr1	86351355	86351357	cg37177942_BC11	0.0421101	0.919834	0.877723	6.24418e-21	1.29273e-20	gain	Ncl;Snora75	protein_coding;protein_coding;protein_coding;protein_coding;protein_coding;snoRNA	ENSMUST00000027438.7;ENSMUST00000185676.6;ENSMUST00000186050.1;ENSMUST00000188682.1;ENSMUST00000189504.1;ENSMUST00000082903.1	8045;8009;708;-144;951;-54	NA	NA
chr1	86351963	86351965	cg37177948_BC21	0.104706	0.957919	0.853213	4.62833e-20	8.47849e-20	gain	Ncl;Snora75	protein_coding;protein_coding;protein_coding;protein_coding;protein_coding;snoRNA	ENSMUST00000027438.7;ENSMUST00000185676.6;ENSMUST00000186050.1;ENSMUST00000188682.1;ENSMUST00000189504.1;ENSMUST00000082903.1	7437;7401;100;-752;343;-662	NA	NA
chr1	86357236	86357238	cg37177974_BC21	0.0676457	0.926244	0.858598	1.15184e-20	2.28189e-20	gain	Ncl;Snord82	protein_coding;protein_coding;snoRNA	ENSMUST00000027438.7;ENSMUST00000185676.6;ENSMUST00000082889.1	2164;2128;-906	NA	Shore
chr1	86377024	86377026	cg37178314_BC21	0.0553757	0.951606	0.89623	8.98848e-23	3.08253e-22	gain	NA	NA	NA	NA	NA	NA
chr1	86377332	86377334	cg37178319_BC21	0.0777552	0.954919	0.877164	2.41523e-22	7.0786e-22	gain	Gm45908	processed_pseudogene	ENSMUST00000212977.1	944	NA	NA
chr1	86378310	86378312	cg37178334_TC21	0.0347723	0.948975	0.914203	4.45948e-24	3.16382e-23	gain	Gm45908	processed_pseudogene	ENSMUST00000212977.1	-34	NA	NA
chr1	86397944	86397946	cg37178596_TC21	0.0734897	0.937391	0.863901	1.16266e-23	6.24799e-23	gain	Nmur1	protein_coding;protein_coding	ENSMUST00000212541.1;ENSMUST00000212614.1	28284;246	NA	NA
chr1	86398255	86398257	cg37178602_TC11	0.0521948	0.904883	0.852688	4.19335e-21	8.95746e-21	gain	Nmur1	protein_coding;protein_coding	ENSMUST00000212541.1;ENSMUST00000212614.1	27973;-65	NA	NA
chr1	86398303	86398305	cg37178603_BC21	0.0640189	0.950741	0.886722	1.32244e-23	6.86823e-23	gain	Nmur1	protein_coding;protein_coding	ENSMUST00000212541.1;ENSMUST00000212614.1	27925;-113	NA	NA
chr1	86410312	86410314	cg37178734_BC21	0.0613411	0.923941	0.8626	5.42533e-20	9.86654e-20	gain	Nmur1	protein_coding	ENSMUST00000212541.1	15916	NA	NA
chr1	86421539	86421541	cg37178856_BC21	0.0445226	0.285219	0.240696	1.15428e-13	1.6816e-13	gain	Nmur1	protein_coding	ENSMUST00000212541.1	4689	NA	NA
chr1	86426513	86426515	cg37178906_TC21	0.0830782	0.948636	0.865558	2.1513e-22	6.41326e-22	gain	Nmur1;Tex44	protein_coding;protein_coding	ENSMUST00000212541.1;ENSMUST00000046004.5	-285;185	NA	NA
chr1	86435675	86435677	cg37179075_BC21	0.0570418	0.803849	0.746808	3.3382e-19	5.66052e-19	gain	NA	NA	NA	NA	NA	Shore
chr1	86444321	86444323	cg37179297_BC21	0.075932	0.923433	0.847501	3.78373e-23	1.53892e-22	gain	NA	NA	NA	NA	NA	Shore
chr1	86448398	86448400	cg37179365_TC21	0.0621508	0.303258	0.241107	3.93092e-11	5.56648e-11	gain	NA	NA	NA	NA	NA	NA
chr1	86481605	86481607	cg37179715_TC11	0.0415341	0.967237	0.925703	9.36574e-23	3.18796e-22	gain	NA	NA	NA	NA	NA	NA
chr1	86489963	86489965	cg37179892_BC21	0.0610221	0.959796	0.898774	2.30321e-25	5.67668e-24	gain	NA	NA	NA	NA	NA	Shore
chr1	86505750	86505752	cg37180127_BC21	0.0496781	0.91344	0.863762	7.39197e-24	4.50386e-23	gain	NA	NA	NA	NA	NA	Shore
chr1	86520482	86520484	cg37180262_BC21	0.0630854	0.927721	0.864635	6.49383e-21	1.34041e-20	gain	NA	NA	NA	NA	NA	NA
chr1	86524476	86524478	cg37180304_BC11	0.102301	0.614385	0.512085	3.0125e-17	4.67479e-17	gain	NA	NA	NA	NA	NA	Shore
chr1	86542450	86542452	cg37180823_BC21	0.0628737	0.949039	0.886165	1.50035e-24	1.5613e-23	gain	NA	NA	NA	NA	NA	NA
chr1	86571318	86571320	cg37181042_TC11	0.117055	0.822363	0.705308	3.44218e-17	5.33319e-17	gain	Pde6d	protein_coding;protein_coding;protein_coding;protein_coding;protein_coding	ENSMUST00000027444.14;ENSMUST00000143674.7;ENSMUST00000146220.1;ENSMUST00000148683.1;ENSMUST00000150653.1	11229;11311;11229;11229;11199	NA	NA
chr1	86596890	86596892	cg37181329_BC21	0.0692964	0.949384	0.880087	6.15443e-25	9.34231e-24	gain	Cops7b	protein_coding;protein_coding;protein_coding;protein_coding;protein_coding	ENSMUST00000027446.10;ENSMUST00000121534.7;ENSMUST00000122884.1;ENSMUST00000127219.1;ENSMUST00000138280.7	9791;13987;9749;151;9760	NA	NA
chr1	86599152	86599154	cg37181350_TC21	0.0805704	0.930435	0.849864	3.06858e-22	8.69146e-22	gain	Cops7b	protein_coding;protein_coding;protein_coding;protein_coding;protein_coding	ENSMUST00000027446.10;ENSMUST00000121534.7;ENSMUST00000122884.1;ENSMUST00000127219.1;ENSMUST00000138280.7	12053;16249;12011;2413;12022	NA	NA
chr1	86629469	86629471	cg37181601_BC21	0.0621662	0.892268	0.830102	7.96796e-23	2.79566e-22	gain	NA	NA	NA	NA	NA	NA
chr1	86637708	86637710	cg37181685_TC21	0.064621	0.931489	0.866868	3.21693e-23	1.35481e-22	gain	Gm22955;Gm37022	miRNA;TEC	ENSMUST00000122519.1;ENSMUST00000192517.1	-100;-492	NA	NA
chr1	86637725	86637727	cg37181686_TC21	0.0572554	0.967365	0.910109	5.36486e-24	3.59134e-23	gain	Gm22955;Gm37022	miRNA;TEC	ENSMUST00000122519.1;ENSMUST00000192517.1	-117;-475	NA	NA
chr1	86652876	86652878	cg37181838_BC21	0.0621209	0.929239	0.867118	1.50689e-23	7.57669e-23	gain	NA	NA	NA	NA	NA	NA
chr1	86657251	86657253	cg37181894_BC11	0.0446088	0.966026	0.921417	2.81808e-23	1.22169e-22	gain	NA	NA	NA	NA	NA	NA
chr1	86660902	86660904	cg37181929_TC21	0.0473251	0.955396	0.90807	1.47058e-24	1.54205e-23	gain	NA	NA	NA	NA	NA	NA
chr1	86667493	86667495	cg37181983_BC21	0.0700327	0.961969	0.891936	6.49022e-25	9.59538e-24	gain	Nppc	protein_coding	ENSMUST00000027449.5	3078	NA	Shelf
chr1	86699965	86699967	cg37182374_BC21	0.0675893	0.661295	0.593705	3.58637e-18	5.74578e-18	gain	NA	NA	NA	NA	NA	Shelf
chr1	86705313	86705315	cg37182500_BC11	0.0726975	0.920981	0.848283	6.54782e-21	1.35068e-20	gain	Dis3l2	protein_coding;protein_coding;protein_coding;protein_coding;protein_coding	ENSMUST00000065694.7;ENSMUST00000168237.7;ENSMUST00000188121.6;ENSMUST00000189044.6;ENSMUST00000190618.6	1471;1495;1506;1486;1486	NA	Shore
chr1	86706669	86706671	cg37182510_TC21	0.0662444	0.950298	0.884054	8.35316e-25	1.10775e-23	gain	Dis3l2	protein_coding;protein_coding;protein_coding;protein_coding;protein_coding	ENSMUST00000065694.7;ENSMUST00000168237.7;ENSMUST00000188121.6;ENSMUST00000189044.6;ENSMUST00000190618.6	2827;2851;2862;2842;2842	NA	Shelf
chr1	86745414	86745416	cg37182680_BC11	0.0842456	0.942327	0.858081	1.15798e-21	2.78905e-21	gain	Dis3l2	protein_coding;protein_coding;protein_coding;protein_coding;protein_coding	ENSMUST00000065694.7;ENSMUST00000168237.7;ENSMUST00000188121.6;ENSMUST00000189044.6;ENSMUST00000190618.6	41572;41596;41607;41587;41587	NA	NA
chr1	86765383	86765385	cg37182796_TC21	0.0585028	0.966616	0.908113	5.37117e-26	3.19483e-24	gain	Dis3l2;Gm29097	protein_coding;protein_coding;protein_coding;protein_coding;processed_pseudogene	ENSMUST00000065694.7;ENSMUST00000168237.7;ENSMUST00000189044.6;ENSMUST00000190618.6;ENSMUST00000190273.1	61541;61565;61556;61556;-18	NA	NA
chr1	86834143	86834145	cg37183081_TC21	0.0765221	0.952499	0.875977	9.43566e-25	1.18306e-23	gain	Dis3l2;Gm38010	protein_coding;protein_coding;protein_coding;protein_coding;TEC	ENSMUST00000065694.7;ENSMUST00000168237.7;ENSMUST00000189044.6;ENSMUST00000190618.6;ENSMUST00000192592.1	130301;130325;130316;130316;-851	NA	NA
chr1	86909692	86909694	cg37183426_TC21	0.0877901	0.238268	0.150478	7.5167e-09	1.03144e-08	gain	Dis3l2;Gm6136	protein_coding;protein_coding;protein_coding;processed_pseudogene	ENSMUST00000065694.7;ENSMUST00000168237.7;ENSMUST00000190618.6;ENSMUST00000120149.1	205850;205874;205865;-9	NA	NA
chr1	86916890	86916892	cg37183458_BC21	0.0723041	0.95303	0.880726	3.1556e-24	2.50643e-23	gain	Dis3l2;Gm37967	protein_coding;protein_coding;protein_coding;TEC	ENSMUST00000065694.7;ENSMUST00000168237.7;ENSMUST00000190618.6;ENSMUST00000195634.1	213048;213072;213063;-1101	NA	NA
chr1	86968460	86968462	cg37183721_BC11	0.0279406	0.947094	0.919154	2.15567e-23	9.93486e-23	gain	Dis3l2;Gm28375	protein_coding;protein_coding;protein_coding;antisense	ENSMUST00000065694.7;ENSMUST00000168237.7;ENSMUST00000190618.6;ENSMUST00000185304.1	264618;264642;264633;89136	NA	NA
chr1	87002605	87002607	cg37183910_BC21	0.0652555	0.966598	0.901342	3.37303e-24	2.62075e-23	gain	Dis3l2;Gm28375	protein_coding;protein_coding;protein_coding;antisense	ENSMUST00000065694.7;ENSMUST00000168237.7;ENSMUST00000190618.6;ENSMUST00000185304.1	298763;298787;298778;54991	NA	NA
chr1	87020364	87020366	cg37184018_TC21	0.0628812	0.911868	0.848987	3.09765e-22	8.76246e-22	gain	Dis3l2;Gm28375	protein_coding;protein_coding;protein_coding;antisense	ENSMUST00000065694.7;ENSMUST00000168237.7;ENSMUST00000190618.6;ENSMUST00000185304.1	316522;316546;316537;37232	NA	NA
chr1	87035956	87035958	cg37184114_TC21	0.0669735	0.903033	0.836059	4.61027e-23	1.79973e-22	gain	Dis3l2;Gm28375;Gm37447	protein_coding;protein_coding;protein_coding;antisense;TEC	ENSMUST00000065694.7;ENSMUST00000168237.7;ENSMUST00000190618.6;ENSMUST00000185304.1;ENSMUST00000195625.1	332114;332138;332129;21640;-766	NA	NA
chr1	87043050	87043052	cg37184156_BC21	0.048336	0.969367	0.921031	1.71333e-26	2.44663e-24	gain	Dis3l2;Gm28375	protein_coding;protein_coding;protein_coding;antisense	ENSMUST00000065694.7;ENSMUST00000168237.7;ENSMUST00000190618.6;ENSMUST00000185304.1	339208;339232;339223;14546	NA	NA
chr1	87070736	87070738	cg37184401_TC21	0.091835	0.602903	0.511068	1.58186e-14	2.33016e-14	gain	Akp-ps1	transcribed_unprocessed_pseudogene;transcribed_unprocessed_pseudogene	ENSMUST00000188050.1;ENSMUST00000212812.1	2705;3065	NA	NA
chr1	87070960	87070962	cg37184415_TC21	0.0795097	0.464868	0.385358	4.33905e-14	6.35452e-14	gain	Akp-ps1	transcribed_unprocessed_pseudogene;transcribed_unprocessed_pseudogene	ENSMUST00000188050.1;ENSMUST00000212812.1	2929;3289	NA	NA
chr1	87081057	87081059	cg37184506_BC21	0.0620533	0.956484	0.89443	1.64569e-23	8.09655e-23	gain	Gm29371	lincRNA	ENSMUST00000186823.1	887	NA	NA
chr1	87089858	87089860	cg37184640_TC21	0.0582774	0.939279	0.881002	3.26458e-22	9.17113e-22	gain	Alppl2;Gm29371	protein_coding;protein_coding;protein_coding;lincRNA	ENSMUST00000027455.12;ENSMUST00000188310.1;ENSMUST00000190082.1;ENSMUST00000186823.1	53;70;-53;9688	NA	NA
chr1	87099532	87099534	cg37184751_TC11	0.0609103	0.733619	0.672709	1.46315e-16	2.23121e-16	gain	Alpi	protein_coding	ENSMUST00000113270.2	2074	NA	Shore
chr1	87101263	87101265	cg37184783_TC21	0.0858797	0.938311	0.852432	1.61912e-22	5.0346e-22	gain	Alpi	protein_coding	ENSMUST00000113270.2	343	NA	Shelf
chr1	87117240	87117242	cg37184922_BC21	0.065194	0.926527	0.861333	1.60394e-22	4.9939e-22	gain	Gm29372	processed_pseudogene	ENSMUST00000191416.1	-82	NA	NA
chr1	87120954	87120956	cg37184949_BC21	0.0645115	0.519779	0.455267	1.02744e-18	1.68905e-18	gain	NA	NA	NA	NA	NA	NA
chr1	87124739	87124741	cg37184987_BC21	0.0727346	0.9541	0.881365	2.95659e-23	1.26824e-22	gain	Akp3	protein_coding;protein_coding	ENSMUST00000044878.3;ENSMUST00000187662.1	-268;-233	NA	NA
chr1	87124967	87124969	cg37184990_TC21	0.0502026	0.926305	0.876102	1.36221e-21	3.22445e-21	gain	Akp3	protein_coding;protein_coding	ENSMUST00000044878.3;ENSMUST00000187662.1	-40;-5	NA	NA
chr1	87125919	87125921	cg37185011_BC21	0.0820608	0.922111	0.840051	3.39205e-22	9.47832e-22	gain	Akp3	protein_coding;protein_coding	ENSMUST00000044878.3;ENSMUST00000187662.1	912;947	NA	NA
chr1	87126577	87126579	cg37185021_TC11	0.0422828	0.869163	0.82688	4.59186e-22	1.23217e-21	gain	Akp3	protein_coding;protein_coding	ENSMUST00000044878.3;ENSMUST00000187662.1	1570;1605	NA	NA
chr1	87146693	87146695	cg37185231_TC21	0.0930615	0.933615	0.840553	1.34388e-20	2.63756e-20	gain	Gm29374	lincRNA	ENSMUST00000187198.1	290	NA	NA
chr1	87146968	87146970	cg37185232_TC21	0.079526	0.937626	0.858101	1.14679e-22	3.7714e-22	gain	Gm29374	lincRNA	ENSMUST00000187198.1	15	NA	NA
chr1	87148584	87148586	cg37185259_BC21	0.0890026	0.800974	0.711972	7.27367e-19	1.20619e-18	gain	Ecel1	protein_coding;protein_coding;protein_coding;protein_coding	ENSMUST00000027463.10;ENSMUST00000160810.1;ENSMUST00000161002.7;ENSMUST00000162015.1	6443;7581;7937;332	NA	NA
chr1	87152687	87152689	cg37185319_BC21	0.0865269	0.84802	0.761493	1.66123e-18	2.70198e-18	gain	Ecel1	protein_coding;protein_coding;protein_coding	ENSMUST00000027463.10;ENSMUST00000160810.1;ENSMUST00000161002.7	2340;3478;3834	NA	Shore
chr1	87164763	87164765	cg37185640_BC21	0.0651659	0.942536	0.87737	7.12136e-21	1.45931e-20	gain	NA	NA	NA	NA	NA	NA
chr1	87169578	87169580	cg37185689_BC21	0.0604105	0.665105	0.604694	3.65291e-19	6.17553e-19	gain	NA	NA	NA	NA	NA	NA
chr1	87173851	87173853	cg37185765_BC21	0.0595226	0.631367	0.571844	1.78778e-16	2.72199e-16	gain	NA	NA	NA	NA	NA	NA
chr1	87175857	87175859	cg37185803_BC21	0.0512121	0.930283	0.879071	5.29421e-22	1.39581e-21	gain	NA	NA	NA	NA	NA	NA
chr1	87176034	87176036	cg37185806_BC11	0.150377	0.946222	0.795845	6.27935e-19	1.04544e-18	gain	NA	NA	NA	NA	NA	NA
chr1	87182834	87182836	cg37185858_BC21	0.0470051	0.836837	0.789832	5.41717e-20	9.85212e-20	gain	Prss56	protein_coding	ENSMUST00000044533.8	-478	NA	Shelf
chr1	87183345	87183347	cg37185867_BC21	0.096038	0.317788	0.22175	5.80742e-10	8.09395e-10	gain	Prss56	protein_coding	ENSMUST00000044533.8	33	NA	Shelf
chr1	87188003	87188005	cg37186028_TC11	0.0787504	0.493437	0.414686	8.10301e-13	1.16953e-12	gain	Prss56	protein_coding	ENSMUST00000044533.8	4691	NA	Shore
chr1	87190573	87190575	cg37186064_TC11	0.0701111	0.868634	0.798523	5.57143e-22	1.45949e-21	gain	Chrnd	protein_coding;protein_coding;protein_coding	ENSMUST00000073252.8;ENSMUST00000186373.1;ENSMUST00000189970.1	-63;-270;-33	NA	Shelf
chr1	87191262	87191264	cg37186073_BC21	0.0747412	0.909717	0.834975	3.07657e-23	1.30847e-22	gain	Chrnd	protein_coding;protein_coding;protein_coding	ENSMUST00000073252.8;ENSMUST00000186373.1;ENSMUST00000189970.1	626;419;656	NA	NA
chr1	87191548	87191550	cg37186079_TC21	0.0745626	0.912125	0.837563	5.09911e-18	8.11944e-18	gain	Chrnd	protein_coding;protein_coding;protein_coding	ENSMUST00000073252.8;ENSMUST00000186373.1;ENSMUST00000189970.1	912;705;942	NA	NA
chr1	87191704	87191706	cg37186081_BC11	0.126113	0.968386	0.842273	6.9007e-21	1.41727e-20	gain	Chrnd	protein_coding;protein_coding;protein_coding	ENSMUST00000073252.8;ENSMUST00000186373.1;ENSMUST00000189970.1	1068;861;1098	NA	NA
chr1	87192009	87192011	cg37186087_BC21	0.0687172	0.94645	0.877733	1.32857e-24	1.44928e-23	gain	Chrnd	protein_coding;protein_coding	ENSMUST00000073252.8;ENSMUST00000186373.1	1373;1166	NA	NA
chr1	87192663	87192665	cg37186104_BC21	0.100102	0.857494	0.757392	5.10335e-19	8.54314e-19	gain	Chrnd	protein_coding;protein_coding	ENSMUST00000073252.8;ENSMUST00000186373.1	2027;1820	NA	NA
chr1	87204611	87204613	cg37186221_BC21	0.0739405	0.959971	0.886031	1.03323e-23	5.72758e-23	gain	Chrng	protein_coding;protein_coding;protein_coding;protein_coding;protein_coding	ENSMUST00000027470.13;ENSMUST00000185763.6;ENSMUST00000186038.1;ENSMUST00000188796.6;ENSMUST00000189392.1	-1199;-45;-1273;-1198;-1462	NA	NA
chr1	87204648	87204650	cg37186222_TC21	0.0556158	0.953142	0.897526	6.00676e-23	2.22398e-22	gain	Chrng	protein_coding;protein_coding;protein_coding;protein_coding;protein_coding	ENSMUST00000027470.13;ENSMUST00000185763.6;ENSMUST00000186038.1;ENSMUST00000188796.6;ENSMUST00000189392.1	-1162;-8;-1236;-1161;-1425	NA	NA
chr1	87205517	87205519	cg37186235_BC21	0.0701705	0.867996	0.797825	5.69523e-19	9.50621e-19	gain	Chrng	protein_coding;protein_coding;protein_coding;protein_coding;protein_coding	ENSMUST00000027470.13;ENSMUST00000185763.6;ENSMUST00000186038.1;ENSMUST00000188796.6;ENSMUST00000189392.1	-293;861;-367;-292;-556	NA	NA
chr1	87205601	87205603	cg37186236_BC21	0.0482815	0.9331	0.884818	9.32991e-23	3.17761e-22	gain	Chrng	protein_coding;protein_coding;protein_coding;protein_coding;protein_coding	ENSMUST00000027470.13;ENSMUST00000185763.6;ENSMUST00000186038.1;ENSMUST00000188796.6;ENSMUST00000189392.1	-209;945;-283;-208;-472	NA	NA
chr1	87209124	87209126	cg37186301_TC21	0.0827445	0.920966	0.838222	3.52803e-22	9.80451e-22	gain	Chrng	protein_coding	ENSMUST00000027470.13	3314	NA	NA
chr1	87210788	87210790	cg37186332_TC21	0.0543347	0.91761	0.863275	1.7895e-22	5.48083e-22	gain	Chrng	protein_coding	ENSMUST00000027470.13	4978	NA	Shelf
chr1	87218108	87218110	cg37186486_BC21	0.0554995	0.905893	0.850393	5.34309e-22	1.40704e-21	gain	Eif4e2	protein_coding;protein_coding;protein_coding;protein_coding;protein_coding;protein_coding;protein_coding;protein_coding	ENSMUST00000050876.13;ENSMUST00000076362.11;ENSMUST00000113230.7;ENSMUST00000113231.3;ENSMUST00000113232.7;ENSMUST00000113233.7;ENSMUST00000113235.7;ENSMUST00000123735.7	4195;4195;4170;3823;4195;4195;4195;4130	NA	Shelf
chr1	87221592	87221594	cg37186500_BC21	0.0695792	0.968267	0.898688	2.33104e-25	5.71227e-24	gain	Eif4e2	protein_coding;protein_coding;protein_coding;protein_coding;protein_coding;protein_coding;protein_coding;protein_coding	ENSMUST00000050876.13;ENSMUST00000076362.11;ENSMUST00000113230.7;ENSMUST00000113231.3;ENSMUST00000113232.7;ENSMUST00000113233.7;ENSMUST00000113235.7;ENSMUST00000123735.7	7679;7679;7654;7307;7679;7679;7679;7614	NA	NA
chr1	87222842	87222844	cg37186510_BC21	0.0569037	0.958137	0.901233	5.06186e-23	1.93914e-22	gain	Eif4e2	protein_coding;protein_coding;protein_coding;protein_coding;protein_coding;protein_coding;protein_coding;protein_coding	ENSMUST00000050876.13;ENSMUST00000076362.11;ENSMUST00000113230.7;ENSMUST00000113231.3;ENSMUST00000113232.7;ENSMUST00000113233.7;ENSMUST00000113235.7;ENSMUST00000123735.7	8929;8929;8904;8557;8929;8929;8929;8864	NA	NA
chr1	87225891	87225893	cg37186524_BC11	0.125981	0.979162	0.853181	4.99284e-22	1.32582e-21	gain	Eif4e2	protein_coding;protein_coding;protein_coding;protein_coding;protein_coding;protein_coding;protein_coding	ENSMUST00000050876.13;ENSMUST00000076362.11;ENSMUST00000113230.7;ENSMUST00000113231.3;ENSMUST00000113232.7;ENSMUST00000113233.7;ENSMUST00000113235.7	11978;11978;11953;11606;11978;11978;11978	NA	NA
chr1	87225941	87225943	cg37186526_BC21	0.111265	0.957678	0.846413	1.91643e-19	3.30913e-19	gain	Eif4e2	protein_coding;protein_coding;protein_coding;protein_coding;protein_coding;protein_coding;protein_coding	ENSMUST00000050876.13;ENSMUST00000076362.11;ENSMUST00000113230.7;ENSMUST00000113231.3;ENSMUST00000113232.7;ENSMUST00000113233.7;ENSMUST00000113235.7	12028;12028;12003;11656;12028;12028;12028	NA	NA
chr1	87226236	87226238	cg37186537_BC21	0.0584554	0.945426	0.886971	1.25084e-24	1.39942e-23	gain	Eif4e2	protein_coding;protein_coding;protein_coding;protein_coding;protein_coding;protein_coding;protein_coding	ENSMUST00000050876.13;ENSMUST00000076362.11;ENSMUST00000113230.7;ENSMUST00000113231.3;ENSMUST00000113232.7;ENSMUST00000113233.7;ENSMUST00000113235.7	12323;12323;12298;11951;12323;12323;12323	NA	NA
chr1	87227248	87227250	cg37186540_TC21	0.0700182	0.940728	0.87071	2.3824e-22	6.99721e-22	gain	Eif4e2	protein_coding;protein_coding;protein_coding;protein_coding;protein_coding	ENSMUST00000050876.13;ENSMUST00000076362.11;ENSMUST00000113231.3;ENSMUST00000113233.7;ENSMUST00000113235.7	13335;13335;12963;13335;13335	NA	NA
chr1	87272036	87272038	cg37187124_TC21	0.0655408	0.919805	0.854264	1.15456e-21	2.78167e-21	gain	Efhd1	protein_coding;protein_coding	ENSMUST00000027472.6;ENSMUST00000118687.7	7674;7674	NA	NA
chr1	87285447	87285449	cg37187282_TC21	0.0711477	0.962798	0.89165	2.11597e-24	1.9361e-23	gain	Efhd1	protein_coding;protein_coding	ENSMUST00000027472.6;ENSMUST00000118687.7	21085;21085	NA	NA
chr1	87292020	87292022	cg37187346_BC21	0.0686887	0.949779	0.881091	1.22752e-24	1.38326e-23	gain	Efhd1	protein_coding;protein_coding	ENSMUST00000027472.6;ENSMUST00000118687.7	27658;27658	NA	NA
chr1	87293060	87293062	cg37187362_BC21	0.0751377	0.856425	0.781288	2.65487e-21	5.8956e-21	gain	Efhd1	protein_coding;protein_coding	ENSMUST00000027472.6;ENSMUST00000118687.7	28698;28698	NA	NA
chr1	87317089	87317091	cg37187618_TC21	0.0634785	0.926525	0.863046	9.16177e-23	3.13037e-22	gain	NA	NA	NA	NA	NA	NA
chr1	87378704	87378706	cg37188062_TC21	0.0609952	0.947313	0.886318	7.26245e-24	4.44858e-23	gain	Gigyf2	protein_coding;protein_coding;protein_coding;protein_coding;protein_coding;protein_coding;protein_coding;protein_coding	ENSMUST00000027475.14;ENSMUST00000164992.8;ENSMUST00000172794.7;ENSMUST00000172964.7;ENSMUST00000173173.7;ENSMUST00000173850.7;ENSMUST00000174501.7;ENSMUST00000174605.1	51702;51672;51676;24259;51639;51657;24259;14903	NA	NA
chr1	87386400	87386402	cg37188101_TC21	0.0611741	0.956449	0.895275	2.78373e-25	6.19489e-24	gain	Gigyf2;Kcnj13	protein_coding;protein_coding;protein_coding;protein_coding;protein_coding;protein_coding;protein_coding;protein_coding;protein_coding;protein_coding	ENSMUST00000027475.14;ENSMUST00000164992.8;ENSMUST00000172794.7;ENSMUST00000172964.7;ENSMUST00000173173.7;ENSMUST00000173850.7;ENSMUST00000174334.7;ENSMUST00000174501.7;ENSMUST00000174535.1;ENSMUST00000113212.3	59398;59368;59372;31955;59335;59353;63;31955;84;8329	NA	NA
chr1	87386584	87386586	cg37188102_TC21	0.0608801	0.96097	0.90009	8.97405e-23	3.0788e-22	gain	Gigyf2;Kcnj13	protein_coding;protein_coding;protein_coding;protein_coding;protein_coding;protein_coding;protein_coding;protein_coding;protein_coding;protein_coding	ENSMUST00000027475.14;ENSMUST00000164992.8;ENSMUST00000172794.7;ENSMUST00000172964.7;ENSMUST00000173173.7;ENSMUST00000173850.7;ENSMUST00000174334.7;ENSMUST00000174501.7;ENSMUST00000174535.1;ENSMUST00000113212.3	59582;59552;59556;32139;59519;59537;247;32139;268;8145	NA	NA
chr1	87389316	87389318	cg37188122_TC21	0.0727737	0.918338	0.845564	9.27428e-20	1.6475e-19	gain	Gigyf2;Kcnj13	protein_coding;protein_coding;protein_coding;protein_coding;protein_coding;protein_coding;protein_coding;protein_coding;protein_coding;protein_coding;protein_coding	ENSMUST00000027475.14;ENSMUST00000164992.8;ENSMUST00000172794.7;ENSMUST00000172964.7;ENSMUST00000173173.7;ENSMUST00000173850.7;ENSMUST00000174334.7;ENSMUST00000174501.7;ENSMUST00000174535.1;ENSMUST00000113212.3;ENSMUST00000174179.1	62314;62284;62288;34871;62251;62269;2979;34871;3000;5413;73	NA	NA
chr1	87389336	87389338	cg37188123_BC21	0.0752115	0.96293	0.887718	7.94674e-24	4.7445e-23	gain	Gigyf2;Kcnj13	protein_coding;protein_coding;protein_coding;protein_coding;protein_coding;protein_coding;protein_coding;protein_coding;protein_coding;protein_coding;protein_coding	ENSMUST00000027475.14;ENSMUST00000164992.8;ENSMUST00000172794.7;ENSMUST00000172964.7;ENSMUST00000173173.7;ENSMUST00000173850.7;ENSMUST00000174334.7;ENSMUST00000174501.7;ENSMUST00000174535.1;ENSMUST00000113212.3;ENSMUST00000174179.1	62334;62304;62308;34891;62271;62289;2999;34891;3020;5393;53	NA	NA
chr1	87397034	87397036	cg37188169_BC21	0.0707951	0.968595	0.8978	1.26175e-23	6.63441e-23	gain	Gigyf2	protein_coding;protein_coding;protein_coding;protein_coding;protein_coding;protein_coding;protein_coding;protein_coding	ENSMUST00000027475.14;ENSMUST00000164992.8;ENSMUST00000172794.7;ENSMUST00000172964.7;ENSMUST00000173173.7;ENSMUST00000174334.7;ENSMUST00000174501.7;ENSMUST00000174535.1	70032;70002;70006;42589;69969;10697;42589;10718	NA	NA
chr1	87397048	87397050	cg37188170_TC21	0.0644985	0.952537	0.888039	1.84597e-22	5.62974e-22	gain	Gigyf2	protein_coding;protein_coding;protein_coding;protein_coding;protein_coding;protein_coding;protein_coding;protein_coding	ENSMUST00000027475.14;ENSMUST00000164992.8;ENSMUST00000172794.7;ENSMUST00000172964.7;ENSMUST00000173173.7;ENSMUST00000174334.7;ENSMUST00000174501.7;ENSMUST00000174535.1	70046;70016;70020;42603;69983;10711;42603;10732	NA	NA
chr1	87403696	87403698	cg37188196_TC21	0.0540508	0.967365	0.913314	2.7463e-25	6.14948e-24	gain	Gigyf2	protein_coding;protein_coding;protein_coding;protein_coding;protein_coding;protein_coding;protein_coding;protein_coding;protein_coding;protein_coding;protein_coding;protein_coding;protein_coding	ENSMUST00000027475.14;ENSMUST00000164992.8;ENSMUST00000172736.7;ENSMUST00000172794.7;ENSMUST00000172964.7;ENSMUST00000173148.1;ENSMUST00000173152.1;ENSMUST00000173173.7;ENSMUST00000173235.7;ENSMUST00000173663.1;ENSMUST00000174334.7;ENSMUST00000174501.7;ENSMUST00000174535.1	76694;76664;-29;76668;49251;-1251;-1219;76631;30;-1267;17359;49251;17380	NA	NA
chr1	87403725	87403727	cg37188197_TC21	0.0722008	0.952252	0.880052	2.19055e-25	5.53634e-24	gain	Gigyf2	protein_coding;protein_coding;protein_coding;protein_coding;protein_coding;protein_coding;protein_coding;protein_coding;protein_coding;protein_coding;protein_coding;protein_coding;protein_coding	ENSMUST00000027475.14;ENSMUST00000164992.8;ENSMUST00000172736.7;ENSMUST00000172794.7;ENSMUST00000172964.7;ENSMUST00000173148.1;ENSMUST00000173152.1;ENSMUST00000173173.7;ENSMUST00000173235.7;ENSMUST00000173663.1;ENSMUST00000174334.7;ENSMUST00000174501.7;ENSMUST00000174535.1	76723;76693;0;76697;49280;-1222;-1190;76660;59;-1238;17388;49280;17409	NA	NA
chr1	87407361	87407363	cg37188231_BC21	0.097285	0.948138	0.850853	1.81693e-22	5.5541e-22	gain	Gigyf2	protein_coding;protein_coding;protein_coding;protein_coding;protein_coding;protein_coding;protein_coding;protein_coding;protein_coding;protein_coding;protein_coding;protein_coding	ENSMUST00000027475.14;ENSMUST00000164992.8;ENSMUST00000172736.7;ENSMUST00000172794.7;ENSMUST00000172964.7;ENSMUST00000173148.1;ENSMUST00000173152.1;ENSMUST00000173173.7;ENSMUST00000173235.7;ENSMUST00000173636.1;ENSMUST00000173663.1;ENSMUST00000174501.7	80359;80329;3636;80333;52916;2414;2446;80296;3695;-17;2398;52916	NA	NA
chr1	87416574	87416576	cg37188298_TC11	0.0927837	0.974193	0.881409	1.19539e-23	6.37268e-23	gain	Gigyf2;Gm23504	protein_coding;protein_coding;protein_coding;protein_coding;protein_coding;protein_coding;protein_coding;protein_coding;snRNA	ENSMUST00000027475.14;ENSMUST00000164992.8;ENSMUST00000172794.7;ENSMUST00000172964.7;ENSMUST00000173173.7;ENSMUST00000173235.7;ENSMUST00000173636.1;ENSMUST00000174501.7;ENSMUST00000158988.1	89572;89542;89546;62129;89509;12908;9196;62129;-1225	NA	NA
chr1	87416856	87416858	cg37188300_TC21	0.0651269	0.941628	0.876501	1.32233e-21	3.14018e-21	gain	Gigyf2	protein_coding;protein_coding;protein_coding;protein_coding;protein_coding;protein_coding;protein_coding;protein_coding	ENSMUST00000027475.14;ENSMUST00000164992.8;ENSMUST00000172794.7;ENSMUST00000172964.7;ENSMUST00000173173.7;ENSMUST00000173235.7;ENSMUST00000173636.1;ENSMUST00000174501.7	89854;89824;89828;62411;89791;13190;9478;62411	NA	NA
chr1	87428719	87428721	cg37188395_BC21	0.0675589	0.943909	0.87635	6.43597e-23	2.35038e-22	gain	Gigyf2	protein_coding;protein_coding;protein_coding;protein_coding;protein_coding;protein_coding	ENSMUST00000027475.14;ENSMUST00000172794.7;ENSMUST00000172964.7;ENSMUST00000173173.7;ENSMUST00000173235.7;ENSMUST00000174501.7	101717;101691;74274;101654;25053;74274	NA	NA
chr1	87436784	87436786	cg37188445_TC21	0.0533884	0.934184	0.880796	9.99946e-24	5.59203e-23	gain	Gigyf2	protein_coding;protein_coding;protein_coding;protein_coding;protein_coding;protein_coding	ENSMUST00000027475.14;ENSMUST00000172794.7;ENSMUST00000172964.7;ENSMUST00000173235.7;ENSMUST00000174501.7;ENSMUST00000174671.7	109782;109756;82339;33118;82339;3665	NA	NA
chr1	87454878	87454880	cg37188579_BC21	0.0906758	0.954053	0.863377	1.4105e-21	3.32548e-21	gain	NA	NA	NA	NA	NA	NA
chr1	87456642	87456644	cg37188595_BC21	0.0842929	0.948319	0.864026	2.00031e-21	4.56032e-21	gain	NA	NA	NA	NA	NA	NA
chr1	87470210	87470212	cg37188692_TC21	0.0834071	0.878798	0.795391	2.4884e-21	5.55976e-21	gain	Snorc	protein_coding	ENSMUST00000027476.5	-60	NA	NA
chr1	87470276	87470278	cg37188693_TC21	0.0620491	0.900949	0.8389	2.82961e-23	1.22536e-22	gain	Snorc	protein_coding	ENSMUST00000027476.5	6	NA	NA
chr1	87472716	87472718	cg37188730_BC21	0.0801987	0.925291	0.845093	1.7094e-21	3.95348e-21	gain	Snorc	protein_coding;protein_coding	ENSMUST00000027476.5;ENSMUST00000191095.1	2446;178	NA	Shelf
chr1	87475041	87475043	cg37188750_BC11	0.0921013	0.405221	0.313119	5.52112e-13	7.98341e-13	gain	Snorc	protein_coding;protein_coding	ENSMUST00000027476.5;ENSMUST00000191095.1	4771;2503	NA	Shore
chr1	87481417	87481419	cg37188871_TC21	0.0762861	0.925286	0.849	9.53508e-23	3.23665e-22	gain	Ngef	protein_coding;protein_coding;protein_coding;protein_coding	ENSMUST00000027477.14;ENSMUST00000068681.11;ENSMUST00000166463.1;ENSMUST00000168235.1	28945;92453;4800;4760	NA	NA
chr1	87486176	87486178	cg37188913_TC11	0.0724605	0.950739	0.878278	1.52357e-20	2.96779e-20	gain	Ngef	protein_coding;protein_coding;protein_coding;protein_coding	ENSMUST00000027477.14;ENSMUST00000068681.11;ENSMUST00000166463.1;ENSMUST00000168235.1	24186;87694;41;1	NA	NA
chr1	87486414	87486416	cg37188917_TC21	0.056115	0.961591	0.905475	3.24042e-26	2.80193e-24	gain	Ngef	protein_coding;protein_coding;protein_coding;protein_coding	ENSMUST00000027477.14;ENSMUST00000068681.11;ENSMUST00000166463.1;ENSMUST00000168235.1	23948;87456;-197;-237	NA	NA
chr1	87513771	87513773	cg37189300_TC21	0.0568187	0.91795	0.861132	8.2182e-24	4.85989e-23	gain	Gm17181;Neu2;Ngef	processed_pseudogene;protein_coding;protein_coding	ENSMUST00000168856.1;ENSMUST00000166055.7;ENSMUST00000068681.11	-403;3883;60099	NA	Shelf
chr1	87551223	87551225	cg37189650_BC21	0.0936577	0.861358	0.7677	1.13435e-20	2.2494e-20	gain	Neu2;Ngef	protein_coding;protein_coding	ENSMUST00000166055.7;ENSMUST00000068681.11	41335;22647	NA	NA
chr1	87556693	87556695	cg37189704_TC21	0.053891	0.913706	0.859815	2.96018e-22	8.42471e-22	gain	Neu2;Ngef	protein_coding;protein_coding	ENSMUST00000166055.7;ENSMUST00000068681.11	46805;17177	NA	NA
chr1	87564840	87564842	cg37189781_TC21	0.049364	0.937786	0.888422	4.80928e-21	1.01552e-20	gain	Neu2;Ngef	protein_coding;protein_coding	ENSMUST00000166055.7;ENSMUST00000068681.11	54952;9030	NA	NA
chr1	87566818	87566820	cg37189808_BC21	0.11943	0.922169	0.802739	4.41249e-21	9.38404e-21	gain	Neu2;Ngef	protein_coding;protein_coding	ENSMUST00000166055.7;ENSMUST00000068681.11	56930;7052	NA	NA
chr1	87568582	87568584	cg37189824_TC11	0.029337	0.88444	0.855103	4.80872e-23	1.86115e-22	gain	Neu2;Ngef	protein_coding;protein_coding	ENSMUST00000166055.7;ENSMUST00000068681.11	58694;5288	NA	NA
chr1	87573755	87573757	cg37189858_TC21	0.0794161	0.941719	0.862303	4.61318e-22	1.23702e-21	gain	Neu2;Ngef	protein_coding;protein_coding;protein_coding;protein_coding;protein_coding	ENSMUST00000163606.7;ENSMUST00000166055.7;ENSMUST00000166259.7;ENSMUST00000172222.7;ENSMUST00000068681.11	-290;63867;-271;-271;115	NA	NA
chr1	87573765	87573767	cg37189859_TC21	0.0873011	0.922446	0.835145	1.09627e-20	2.17882e-20	gain	Neu2;Ngef	protein_coding;protein_coding;protein_coding;protein_coding;protein_coding	ENSMUST00000163606.7;ENSMUST00000166055.7;ENSMUST00000166259.7;ENSMUST00000172222.7;ENSMUST00000068681.11	-280;63877;-261;-261;105	NA	NA
chr1	87574039	87574041	cg37189860_TC21	0.0468134	0.896504	0.849691	3.06085e-19	5.2035e-19	gain	Neu2;Ngef	protein_coding;protein_coding;protein_coding;protein_coding;protein_coding	ENSMUST00000163606.7;ENSMUST00000166055.7;ENSMUST00000166259.7;ENSMUST00000172222.7;ENSMUST00000068681.11	-6;64151;13;13;-169	NA	NA
chr1	87574063	87574065	cg37189861_BC21	0.0633531	0.946121	0.882768	2.11779e-23	9.80219e-23	gain	Neu2;Ngef	protein_coding;protein_coding;protein_coding;protein_coding;protein_coding	ENSMUST00000163606.7;ENSMUST00000166055.7;ENSMUST00000166259.7;ENSMUST00000172222.7;ENSMUST00000068681.11	18;64175;37;37;-193	NA	NA
chr1	87574426	87574428	cg37189869_TC21	0.0634301	0.940032	0.876602	6.21325e-19	1.03467e-18	gain	Neu2;Ngef	protein_coding;protein_coding;protein_coding;protein_coding;protein_coding	ENSMUST00000163606.7;ENSMUST00000166055.7;ENSMUST00000166259.7;ENSMUST00000172222.7;ENSMUST00000068681.11	381;64538;400;400;-556	NA	NA
chr1	87574848	87574850	cg37189874_TC21	0.0649535	0.931257	0.866303	8.59361e-21	1.7379e-20	gain	Neu2;Ngef	protein_coding;protein_coding;protein_coding;protein_coding;protein_coding	ENSMUST00000163606.7;ENSMUST00000166055.7;ENSMUST00000166259.7;ENSMUST00000172222.7;ENSMUST00000068681.11	803;64960;822;822;-978	NA	NA
chr1	87575254	87575256	cg37189881_BC21	0.0872859	0.974095	0.886809	5.76879e-23	2.15242e-22	gain	Neu2;Ngef	protein_coding;protein_coding;protein_coding;protein_coding;protein_coding	ENSMUST00000163606.7;ENSMUST00000166055.7;ENSMUST00000166259.7;ENSMUST00000172222.7;ENSMUST00000068681.11	1209;65366;1228;1228;-1384	NA	NA
chr1	87583273	87583275	cg37189950_BC21	0.0694159	0.934017	0.864601	4.00686e-23	1.61059e-22	gain	Neu2	protein_coding;protein_coding;protein_coding;protein_coding;protein_coding	ENSMUST00000163606.7;ENSMUST00000164128.1;ENSMUST00000166055.7;ENSMUST00000166259.7;ENSMUST00000172222.7	9228;-763;73385;9247;9247	NA	NA
chr1	87583845	87583847	cg37189958_BC21	0.0639237	0.909465	0.845541	4.98855e-21	1.05037e-20	gain	Neu2	protein_coding;protein_coding;protein_coding;protein_coding;protein_coding	ENSMUST00000163606.7;ENSMUST00000164128.1;ENSMUST00000166055.7;ENSMUST00000166259.7;ENSMUST00000172222.7	9800;-191;73957;9819;9819	NA	NA
chr1	87583909	87583911	cg37189960_TC21	0.0752992	0.881944	0.806645	3.74675e-23	1.52666e-22	gain	Neu2	protein_coding;protein_coding;protein_coding;protein_coding;protein_coding	ENSMUST00000163606.7;ENSMUST00000164128.1;ENSMUST00000166055.7;ENSMUST00000166259.7;ENSMUST00000172222.7	9864;-127;74021;9883;9883	NA	NA
chr1	87590850	87590852	cg37190024_TC21	0.0630484	0.946616	0.883568	1.41859e-25	4.56641e-24	gain	Neu2	protein_coding;protein_coding;protein_coding;protein_coding;protein_coding	ENSMUST00000163606.7;ENSMUST00000164128.1;ENSMUST00000166055.7;ENSMUST00000166259.7;ENSMUST00000172222.7	16805;6814;80962;16824;16824	NA	NA
chr1	87593741	87593743	cg37190047_BC21	0.0495206	0.931742	0.882221	4.81629e-22	1.28466e-21	gain	Neu2	protein_coding;protein_coding;protein_coding;protein_coding;protein_coding;protein_coding;protein_coding	ENSMUST00000070898.5;ENSMUST00000163606.7;ENSMUST00000164128.1;ENSMUST00000165109.1;ENSMUST00000166055.7;ENSMUST00000166259.7;ENSMUST00000172222.7	-808;19696;9705;-808;83853;19715;19715	NA	NA
chr1	87594680	87594682	cg37190056_TC21	0.0519262	0.954958	0.903032	4.57211e-24	3.21627e-23	gain	Neu2	protein_coding;protein_coding;protein_coding;protein_coding;protein_coding;protein_coding;protein_coding	ENSMUST00000070898.5;ENSMUST00000163606.7;ENSMUST00000164128.1;ENSMUST00000165109.1;ENSMUST00000166055.7;ENSMUST00000166259.7;ENSMUST00000172222.7	131;20635;10644;131;84792;20654;20654	NA	NA
chr1	87594724	87594726	cg37190057_TC11	0.102488	0.964563	0.862075	2.13668e-24	1.94871e-23	gain	Neu2	protein_coding;protein_coding;protein_coding;protein_coding;protein_coding;protein_coding;protein_coding	ENSMUST00000070898.5;ENSMUST00000163606.7;ENSMUST00000164128.1;ENSMUST00000165109.1;ENSMUST00000166055.7;ENSMUST00000166259.7;ENSMUST00000172222.7	175;20679;10688;175;84836;20698;20698	NA	NA
chr1	87595067	87595069	cg37190065_TC21	0.0668249	0.969305	0.90248	1.01908e-20	2.03554e-20	gain	Neu2	protein_coding;protein_coding;protein_coding;protein_coding;protein_coding;protein_coding;protein_coding	ENSMUST00000070898.5;ENSMUST00000163606.7;ENSMUST00000164128.1;ENSMUST00000165109.1;ENSMUST00000166055.7;ENSMUST00000166259.7;ENSMUST00000172222.7	518;21022;11031;518;85179;21041;21041	NA	NA
chr1	87597110	87597112	cg37190088_BC21	0.0682937	0.935338	0.867044	2.53613e-23	1.12607e-22	gain	Neu2	protein_coding;protein_coding;protein_coding;protein_coding;protein_coding	ENSMUST00000070898.5;ENSMUST00000164128.1;ENSMUST00000165109.1;ENSMUST00000166259.7;ENSMUST00000172222.7	2561;13074;2561;23084;23084	NA	NA
chr1	87597486	87597488	cg37190090_BC21	0.0841472	0.900238	0.816091	4.79732e-21	1.0132e-20	gain	Neu2	protein_coding;protein_coding;protein_coding;protein_coding;protein_coding	ENSMUST00000070898.5;ENSMUST00000164128.1;ENSMUST00000165109.1;ENSMUST00000166259.7;ENSMUST00000172222.7	2937;13450;2937;23460;23460	NA	NA
chr1	87607138	87607140	cg37190163_BC11	0.114798	0.599452	0.484654	7.32433e-14	1.06941e-13	gain	NA	NA	NA	NA	NA	NA
chr1	87608662	87608664	cg37190197_BC21	0.0548993	0.448021	0.393122	9.99923e-18	1.57516e-17	gain	NA	NA	NA	NA	NA	NA
chr1	87620401	87620403	cg37190272_TC21	0.0792833	0.212712	0.133429	5.97432e-10	8.32532e-10	gain	Inpp5d	protein_coding;protein_coding;protein_coding;protein_coding;protein_coding;protein_coding;protein_coding;protein_coding	ENSMUST00000042275.14;ENSMUST00000072999.12;ENSMUST00000163222.1;ENSMUST00000163576.1;ENSMUST00000164592.7;ENSMUST00000165554.1;ENSMUST00000168783.7;ENSMUST00000169754.7	40;4;46;-1272;13;-225;3;90	NA	NA
chr1	87620450	87620452	cg37190273_TC21	0.0527671	0.172617	0.11985	2.00787e-10	2.81646e-10	gain	Inpp5d	protein_coding;protein_coding;protein_coding;protein_coding;protein_coding;protein_coding;protein_coding;protein_coding	ENSMUST00000042275.14;ENSMUST00000072999.12;ENSMUST00000163222.1;ENSMUST00000163576.1;ENSMUST00000164592.7;ENSMUST00000165554.1;ENSMUST00000168783.7;ENSMUST00000169754.7	89;53;95;-1223;62;-176;52;139	NA	NA
chr1	87621726	87621728	cg37190296_BC21	0.0893507	0.909945	0.820594	1.32458e-20	2.60153e-20	gain	Inpp5d	protein_coding;protein_coding;protein_coding;protein_coding;protein_coding;protein_coding;protein_coding;protein_coding	ENSMUST00000042275.14;ENSMUST00000072999.12;ENSMUST00000163222.1;ENSMUST00000163576.1;ENSMUST00000164592.7;ENSMUST00000165554.1;ENSMUST00000168783.7;ENSMUST00000169754.7	1365;1329;1371;53;1338;1100;1328;1415	NA	NA
chr1	87621764	87621766	cg37190297_TC11	0.0796696	0.949574	0.869905	4.98254e-19	8.3469e-19	gain	Inpp5d	protein_coding;protein_coding;protein_coding;protein_coding;protein_coding;protein_coding;protein_coding;protein_coding	ENSMUST00000042275.14;ENSMUST00000072999.12;ENSMUST00000163222.1;ENSMUST00000163576.1;ENSMUST00000164592.7;ENSMUST00000165554.1;ENSMUST00000168783.7;ENSMUST00000169754.7	1403;1367;1409;91;1376;1138;1366;1453	NA	NA
chr1	87625351	87625353	cg37190329_TC21	0.0691312	0.966337	0.897206	2.57535e-24	2.19723e-23	gain	Inpp5d	protein_coding;protein_coding;protein_coding;protein_coding;protein_coding;protein_coding;protein_coding;protein_coding	ENSMUST00000042275.14;ENSMUST00000072999.12;ENSMUST00000163222.1;ENSMUST00000163576.1;ENSMUST00000164592.7;ENSMUST00000165554.1;ENSMUST00000168783.7;ENSMUST00000169754.7	4990;4954;4996;3678;4963;4725;4953;5040	NA	NA
chr1	87630086	87630088	cg37190357_TC21	0.0784543	0.960658	0.882204	1.0822e-22	3.59257e-22	gain	Inpp5d	protein_coding;protein_coding;protein_coding;protein_coding;protein_coding;protein_coding;protein_coding;protein_coding	ENSMUST00000042275.14;ENSMUST00000072999.12;ENSMUST00000163222.1;ENSMUST00000163576.1;ENSMUST00000164592.7;ENSMUST00000165554.1;ENSMUST00000168783.7;ENSMUST00000169754.7	9725;9689;9731;8413;9698;9460;9688;9775	NA	NA
chr1	87631743	87631745	cg37190369_BC21	0.110969	0.800592	0.689623	9.27865e-20	1.64823e-19	gain	Inpp5d	protein_coding;protein_coding;protein_coding;protein_coding;protein_coding;protein_coding;protein_coding;protein_coding	ENSMUST00000042275.14;ENSMUST00000072999.12;ENSMUST00000163222.1;ENSMUST00000163576.1;ENSMUST00000164592.7;ENSMUST00000165554.1;ENSMUST00000168783.7;ENSMUST00000169754.7	11382;11346;11388;10070;11355;11117;11345;11432	NA	NA
chr1	87636785	87636787	cg37190422_TC21	0.102886	0.646175	0.543289	3.24341e-14	4.75744e-14	gain	Inpp5d	protein_coding;protein_coding;protein_coding;protein_coding;protein_coding;protein_coding;protein_coding	ENSMUST00000042275.14;ENSMUST00000072999.12;ENSMUST00000163576.1;ENSMUST00000164592.7;ENSMUST00000165554.1;ENSMUST00000168783.7;ENSMUST00000169754.7	16424;16388;15112;16397;16159;16387;16474	NA	NA
chr1	87636973	87636975	cg37190428_TC21	0.072331	0.748297	0.675966	4.71305e-16	7.11461e-16	gain	Inpp5d	protein_coding;protein_coding;protein_coding;protein_coding;protein_coding;protein_coding;protein_coding	ENSMUST00000042275.14;ENSMUST00000072999.12;ENSMUST00000163576.1;ENSMUST00000164592.7;ENSMUST00000165554.1;ENSMUST00000168783.7;ENSMUST00000169754.7	16612;16576;15300;16585;16347;16575;16662	NA	NA
chr1	87637405	87637407	cg37190436_BC21	0.0754759	0.807495	0.732019	9.36267e-21	1.88187e-20	gain	Inpp5d	protein_coding;protein_coding;protein_coding;protein_coding;protein_coding;protein_coding;protein_coding	ENSMUST00000042275.14;ENSMUST00000072999.12;ENSMUST00000163576.1;ENSMUST00000164592.7;ENSMUST00000165554.1;ENSMUST00000168783.7;ENSMUST00000169754.7	17044;17008;15732;17017;16779;17007;17094	NA	NA
chr1	87640387	87640389	cg37190467_TC21	0.052124	0.959131	0.907007	3.75802e-25	7.16987e-24	gain	Inpp5d	protein_coding;protein_coding;protein_coding;protein_coding;protein_coding;protein_coding;protein_coding	ENSMUST00000042275.14;ENSMUST00000072999.12;ENSMUST00000163576.1;ENSMUST00000164592.7;ENSMUST00000165554.1;ENSMUST00000168783.7;ENSMUST00000169754.7	20026;19990;18714;19999;19761;19989;20076	NA	NA
chr1	87648432	87648434	cg37190558_BC21	0.0545975	0.947449	0.892852	2.53723e-26	2.65989e-24	gain	Inpp5d	protein_coding;protein_coding;protein_coding;protein_coding;protein_coding;protein_coding	ENSMUST00000042275.14;ENSMUST00000072999.12;ENSMUST00000163576.1;ENSMUST00000165554.1;ENSMUST00000168783.7;ENSMUST00000169754.7	28071;28035;26759;27806;28034;28121	NA	NA
chr1	87650779	87650781	cg37190583_BC21	0.0751781	0.948001	0.872823	1.17541e-23	6.29588e-23	gain	Inpp5d	protein_coding;protein_coding;protein_coding;protein_coding;protein_coding;protein_coding	ENSMUST00000042275.14;ENSMUST00000072999.12;ENSMUST00000163576.1;ENSMUST00000165554.1;ENSMUST00000168783.7;ENSMUST00000169754.7	30418;30382;29106;30153;30381;30468	NA	NA
chr1	87665436	87665438	cg37190715_TC21	0.0423472	0.920655	0.878308	6.96583e-25	1.00065e-23	gain	Inpp5d	protein_coding;protein_coding;protein_coding;protein_coding;protein_coding;protein_coding	ENSMUST00000042275.14;ENSMUST00000072999.12;ENSMUST00000163576.1;ENSMUST00000165554.1;ENSMUST00000168783.7;ENSMUST00000169754.7	45075;45039;43763;44810;45038;45125	NA	NA
chr1	87668037	87668039	cg37190742_BC21	0.0934347	0.937145	0.84371	1.55698e-20	3.02885e-20	gain	Inpp5d	protein_coding;protein_coding;protein_coding;protein_coding	ENSMUST00000042275.14;ENSMUST00000072999.12;ENSMUST00000168783.7;ENSMUST00000169754.7	47676;47640;47639;47726	NA	NA
chr1	87676355	87676357	cg37190814_BC21	0.0666155	0.943983	0.877368	5.81799e-25	9.04644e-24	gain	Inpp5d	protein_coding;protein_coding;protein_coding;protein_coding;protein_coding;protein_coding	ENSMUST00000042275.14;ENSMUST00000072999.12;ENSMUST00000167032.1;ENSMUST00000168783.7;ENSMUST00000169754.7;ENSMUST00000170300.7	55994;55958;117;55957;56044;117	NA	NA
chr1	87676361	87676363	cg37190815_BC21	0.0499031	0.804916	0.755013	6.09771e-22	1.57902e-21	gain	Inpp5d	protein_coding;protein_coding;protein_coding;protein_coding;protein_coding;protein_coding	ENSMUST00000042275.14;ENSMUST00000072999.12;ENSMUST00000167032.1;ENSMUST00000168783.7;ENSMUST00000169754.7;ENSMUST00000170300.7	56000;55964;123;55963;56050;123	NA	NA
chr1	87695381	87695383	cg37191000_TC21	0.0804271	0.957371	0.876943	1.36647e-24	1.47336e-23	gain	Inpp5d	protein_coding;protein_coding;protein_coding;protein_coding;protein_coding;protein_coding	ENSMUST00000042275.14;ENSMUST00000072999.12;ENSMUST00000167032.1;ENSMUST00000168783.7;ENSMUST00000169754.7;ENSMUST00000170300.7	75020;74984;19143;74983;75070;19143	NA	NA
chr1	87696571	87696573	cg37191006_TC21	0.0557134	0.720447	0.664734	1.8514e-17	2.89083e-17	gain	Inpp5d	protein_coding;protein_coding;protein_coding;protein_coding;protein_coding;protein_coding	ENSMUST00000042275.14;ENSMUST00000072999.12;ENSMUST00000167032.1;ENSMUST00000168783.7;ENSMUST00000169754.7;ENSMUST00000170300.7	76210;76174;20333;76173;76260;20333	NA	NA
chr1	87698139	87698141	cg37191025_TC21	0.0797763	0.936462	0.856685	9.24242e-24	5.28769e-23	gain	Inpp5d	protein_coding;protein_coding;protein_coding;protein_coding;protein_coding;protein_coding	ENSMUST00000042275.14;ENSMUST00000072999.12;ENSMUST00000167032.1;ENSMUST00000168783.7;ENSMUST00000169754.7;ENSMUST00000170300.7	77778;77742;21901;77741;77828;21901	NA	NA
chr1	87701130	87701132	cg37191051_BC21	0.0575401	0.972067	0.914527	2.61283e-23	1.15211e-22	gain	Inpp5d	protein_coding;protein_coding;protein_coding;protein_coding;protein_coding;protein_coding	ENSMUST00000042275.14;ENSMUST00000072999.12;ENSMUST00000167032.1;ENSMUST00000168783.7;ENSMUST00000169754.7;ENSMUST00000170300.7	80769;80733;24892;80732;80819;24892	NA	NA
chr1	87713209	87713211	cg37191144_TC21	0.09904	0.969628	0.870588	1.50741e-19	2.626e-19	gain	Inpp5d	protein_coding;protein_coding;protein_coding;protein_coding;protein_coding;protein_coding	ENSMUST00000042275.14;ENSMUST00000072999.12;ENSMUST00000167032.1;ENSMUST00000168783.7;ENSMUST00000169754.7;ENSMUST00000170300.7	92848;92812;36971;92811;92898;36971	NA	NA
chr1	87762657	87762659	cg37191587_BC21	0.0954318	0.942967	0.847536	1.72969e-20	3.34251e-20	gain	Atg16l1	protein_coding;protein_coding;protein_coding;protein_coding;protein_coding;protein_coding;protein_coding;protein_coding	ENSMUST00000027512.12;ENSMUST00000113186.7;ENSMUST00000113190.2;ENSMUST00000133072.7;ENSMUST00000134603.1;ENSMUST00000137638.7;ENSMUST00000144047.7;ENSMUST00000151037.7	6645;6582;6572;6602;6565;6582;6788;6570	NA	NA
chr1	87764792	87764794	cg37191603_TC21	0.0807632	0.912979	0.832216	1.50999e-22	4.74334e-22	gain	Atg16l1	protein_coding;protein_coding;protein_coding;protein_coding;protein_coding;protein_coding;protein_coding;protein_coding	ENSMUST00000027512.12;ENSMUST00000113186.7;ENSMUST00000113190.2;ENSMUST00000133072.7;ENSMUST00000134603.1;ENSMUST00000137638.7;ENSMUST00000144047.7;ENSMUST00000151037.7	8780;8717;8707;8737;8700;8717;8923;8705	NA	NA
chr1	87766860	87766862	cg37191624_BC21	0.0716876	0.977253	0.905565	3.54734e-22	9.85226e-22	gain	Atg16l1	protein_coding;protein_coding;protein_coding;protein_coding;protein_coding;protein_coding;protein_coding;protein_coding;protein_coding	ENSMUST00000027512.12;ENSMUST00000113186.7;ENSMUST00000113190.2;ENSMUST00000129431.1;ENSMUST00000133072.7;ENSMUST00000134603.1;ENSMUST00000137638.7;ENSMUST00000144047.7;ENSMUST00000151037.7	10848;10785;10775;-40;10805;10768;10785;10991;10773	NA	NA
chr1	87766916	87766918	cg37191626_BC21	0.0666	0.963341	0.896741	2.84028e-23	1.22922e-22	gain	Atg16l1	protein_coding;protein_coding;protein_coding;protein_coding;protein_coding;protein_coding;protein_coding;protein_coding;protein_coding	ENSMUST00000027512.12;ENSMUST00000113186.7;ENSMUST00000113190.2;ENSMUST00000129431.1;ENSMUST00000133072.7;ENSMUST00000134603.1;ENSMUST00000137638.7;ENSMUST00000144047.7;ENSMUST00000151037.7	10904;10841;10831;16;10861;10824;10841;11047;10829	NA	NA
chr1	87774264	87774266	cg37191697_TC21	0.0693463	0.970102	0.900755	1.43063e-24	1.51382e-23	gain	Atg16l1	protein_coding;protein_coding;protein_coding;protein_coding;protein_coding;protein_coding;protein_coding	ENSMUST00000027512.12;ENSMUST00000113186.7;ENSMUST00000113190.2;ENSMUST00000129431.1;ENSMUST00000137638.7;ENSMUST00000139628.1;ENSMUST00000151037.7	18252;18189;18179;7364;18189;-1300;18177	NA	NA
chr1	87781788	87781790	cg37191783_BC21	0.0650559	0.962081	0.897025	1.47446e-24	1.54529e-23	gain	Atg16l1	protein_coding;protein_coding;protein_coding;protein_coding;protein_coding;protein_coding	ENSMUST00000027512.12;ENSMUST00000113186.7;ENSMUST00000113190.2;ENSMUST00000127884.1;ENSMUST00000137638.7;ENSMUST00000151037.7	25776;25713;25703;3331;25713;25701	NA	NA
chr1	87803518	87803520	cg37192007_TC21	0.0688957	0.943609	0.874714	6.64115e-23	2.41065e-22	gain	Sag	protein_coding;protein_coding;protein_coding;protein_coding;protein_coding;protein_coding	ENSMUST00000077772.11;ENSMUST00000128761.7;ENSMUST00000130886.7;ENSMUST00000155393.7;ENSMUST00000156381.7;ENSMUST00000177757.1	-161;-161;-161;-161;-161;-161	NA	NA
chr1	87803550	87803552	cg37192008_BC21	0.104595	0.954688	0.850093	8.19335e-23	2.85896e-22	gain	Sag	protein_coding;protein_coding;protein_coding;protein_coding;protein_coding;protein_coding	ENSMUST00000077772.11;ENSMUST00000128761.7;ENSMUST00000130886.7;ENSMUST00000155393.7;ENSMUST00000156381.7;ENSMUST00000177757.1	-129;-129;-129;-129;-129;-129	NA	NA
chr1	87812191	87812193	cg37192092_TC21	0.0581196	0.96648	0.908361	4.29459e-25	7.71894e-24	gain	Sag	protein_coding;protein_coding;protein_coding;protein_coding;protein_coding;protein_coding;protein_coding	ENSMUST00000077772.11;ENSMUST00000128761.7;ENSMUST00000130886.7;ENSMUST00000144334.7;ENSMUST00000155393.7;ENSMUST00000156381.7;ENSMUST00000177757.1	8512;8512;8512;28;8512;8512;8512	NA	NA
chr1	87814747	87814749	cg37192131_BC21	0.0815616	0.946291	0.86473	1.08586e-22	3.60256e-22	gain	Sag	protein_coding;protein_coding;protein_coding;protein_coding;protein_coding;protein_coding;protein_coding	ENSMUST00000077772.11;ENSMUST00000128761.7;ENSMUST00000130886.7;ENSMUST00000144334.7;ENSMUST00000155393.7;ENSMUST00000156381.7;ENSMUST00000177757.1	11068;11068;11068;2584;11068;11068;11068	NA	NA
chr1	87829252	87829254	cg37192256_BC21	0.0721821	0.949139	0.876957	8.47271e-24	4.96719e-23	gain	Sag	protein_coding;protein_coding;protein_coding;protein_coding;protein_coding	ENSMUST00000077772.11;ENSMUST00000128761.7;ENSMUST00000145385.1;ENSMUST00000155393.7;ENSMUST00000177757.1	25573;25573;2765;25573;25573	NA	NA
chr1	87833724	87833726	cg37192300_BC21	0.0873235	0.906661	0.819338	5.02139e-22	1.33253e-21	gain	Sag	protein_coding;protein_coding;protein_coding;protein_coding;protein_coding	ENSMUST00000077772.11;ENSMUST00000128761.7;ENSMUST00000145385.1;ENSMUST00000155393.7;ENSMUST00000177757.1	30045;30045;7237;30045;30045	NA	NA
chr1	87849671	87849673	cg37192428_TC21	0.0929226	0.965069	0.872146	4.79968e-19	8.04857e-19	gain	NA	NA	NA	NA	NA	Shelf
chr1	87872037	87872039	cg37192663_BC21	0.0769668	0.947957	0.87099	4.13117e-21	8.8342e-21	gain	Dgkd	protein_coding	ENSMUST00000027517.13	18751	NA	NA
chr1	87877998	87878000	cg37192689_BC21	0.080321	0.954681	0.87436	8.35742e-24	4.92143e-23	gain	Dgkd	protein_coding	ENSMUST00000027517.13	24712	NA	NA
chr1	87880407	87880409	cg37192701_TC11	0.0738995	0.909512	0.835613	4.28642e-20	7.88226e-20	gain	Dgkd	protein_coding;protein_coding	ENSMUST00000027517.13;ENSMUST00000190243.1	27121;-27	NA	NA
chr1	87931855	87931857	cg37193044_TC21	0.0840938	0.946365	0.862272	1.69209e-22	5.22745e-22	gain	Dgkd	protein_coding;protein_coding	ENSMUST00000027517.13;ENSMUST00000185260.6	78569;-126	NA	NA
chr1	87932016	87932018	cg37193045_BC21	0.0605852	0.943592	0.883006	1.11942e-22	3.69641e-22	gain	Dgkd	protein_coding;protein_coding	ENSMUST00000027517.13;ENSMUST00000185260.6	78730;35	NA	NA
chr1	87934025	87934027	cg37193063_TC21	0.0789205	0.956525	0.877605	1.39026e-22	4.4262e-22	gain	Dgkd	protein_coding;protein_coding;protein_coding;protein_coding	ENSMUST00000027517.13;ENSMUST00000185260.6;ENSMUST00000189726.1;ENSMUST00000190061.6	80739;2044;-1257;-371	NA	NA
chr1	87934385	87934387	cg37193065_BC21	0.129815	0.904188	0.774374	7.64439e-23	2.70304e-22	gain	Dgkd	protein_coding;protein_coding;protein_coding;protein_coding	ENSMUST00000027517.13;ENSMUST00000185260.6;ENSMUST00000189726.1;ENSMUST00000190061.6	81099;2404;-897;-11	NA	NA
chr1	87938198	87938200	cg37193102_BC21	0.0565539	0.936752	0.880198	1.49694e-23	7.54148e-23	gain	Dgkd	protein_coding;protein_coding;protein_coding;protein_coding;protein_coding	ENSMUST00000027517.13;ENSMUST00000185260.6;ENSMUST00000189448.1;ENSMUST00000189726.1;ENSMUST00000190061.6	84912;6217;-186;2916;3802	NA	NA
chr1	87938243	87938245	cg37193104_TC11	0.0975897	0.945739	0.848149	7.08817e-19	1.17614e-18	gain	Dgkd	protein_coding;protein_coding;protein_coding;protein_coding;protein_coding	ENSMUST00000027517.13;ENSMUST00000185260.6;ENSMUST00000189448.1;ENSMUST00000189726.1;ENSMUST00000190061.6	84957;6262;-141;2961;3847	NA	NA
chr1	87946612	87946614	cg37193149_BC21	0.064489	0.945546	0.881057	3.79483e-24	2.83576e-23	gain	Usp40	protein_coding;protein_coding;protein_coding;protein_coding	ENSMUST00000040783.10;ENSMUST00000187758.6;ENSMUST00000188332.6;ENSMUST00000189409.6	61939;61922;61922;29286	NA	NA
chr1	87950305	87950307	cg37193182_BC21	0.0624718	0.951294	0.888822	2.61153e-23	1.15163e-22	gain	Usp40	protein_coding;protein_coding;protein_coding;protein_coding;protein_coding	ENSMUST00000040783.10;ENSMUST00000186670.1;ENSMUST00000187758.6;ENSMUST00000188332.6;ENSMUST00000189409.6	58246;1368;58229;58229;25593	NA	NA
chr1	87953176	87953178	cg37193209_BC21	0.071638	0.956465	0.884827	2.10564e-25	5.45067e-24	gain	Usp40	protein_coding;protein_coding;protein_coding;protein_coding	ENSMUST00000040783.10;ENSMUST00000187758.6;ENSMUST00000188332.6;ENSMUST00000189409.6	55375;55358;55358;22722	NA	NA
chr1	88016235	88016237	cg37193663_TC21	0.0844329	0.959205	0.874772	1.52778e-22	4.7902e-22	gain	NA	NA	NA	NA	NA	NA
chr1	88022295	88022297	cg37193690_TC21	0.0770256	0.95723	0.880204	1.60963e-22	5.00931e-22	gain	Gm5832	processed_pseudogene	ENSMUST00000121704.1	-85	NA	NA
chr1	88055450	88055452	cg37193833_BC21	0.0614943	0.951662	0.890168	3.99929e-22	1.09261e-21	gain	Gm20528;Ugt1a10	processed_transcript;protein_coding;protein_coding;protein_coding	ENSMUST00000173165.1;ENSMUST00000113142.9;ENSMUST00000138182.7;ENSMUST00000173325.1	163134;40;63;-30	NA	NA
chr1	88055930	88055932	cg37193838_TC21	0.0974578	0.939586	0.842129	1.19235e-22	3.89494e-22	gain	Gm20528;Ugt1a10	processed_transcript;protein_coding;protein_coding;protein_coding	ENSMUST00000173165.1;ENSMUST00000113142.9;ENSMUST00000138182.7;ENSMUST00000173325.1	162654;520;543;450	NA	NA
chr1	88071307	88071309	cg37193903_TC11	0.100896	0.970917	0.870021	5.51134e-23	2.07579e-22	gain	Gm20528;Ugt1a10;Ugt1a9	processed_transcript;protein_coding;protein_coding;protein_coding;protein_coding	ENSMUST00000173165.1;ENSMUST00000113142.9;ENSMUST00000138182.7;ENSMUST00000173325.1;ENSMUST00000073772.4	147277;15897;15920;15827;508	NA	NA
chr1	88081023	88081025	cg37193935_TC21	0.0470828	0.943264	0.896181	2.93906e-24	2.39035e-23	gain	Gm20528;Ugt1a10;Ugt1a9	processed_transcript;protein_coding;protein_coding;protein_coding;protein_coding	ENSMUST00000173165.1;ENSMUST00000113142.9;ENSMUST00000138182.7;ENSMUST00000173325.1;ENSMUST00000073772.4	137561;25613;25636;25543;10224	NA	NA
chr1	88085803	88085805	cg37193956_TC11	0.0453564	0.950572	0.905216	1.18991e-22	3.88826e-22	gain	Gm20528;Ugt1a10;Ugt1a9	processed_transcript;protein_coding;protein_coding;protein_coding;protein_coding	ENSMUST00000173165.1;ENSMUST00000113142.9;ENSMUST00000138182.7;ENSMUST00000173325.1;ENSMUST00000073772.4	132781;30393;30416;30323;15004	NA	NA
chr1	88087353	88087355	cg37193961_BC21	0.0717293	0.957651	0.885921	6.35225e-22	1.63756e-21	gain	Gm20528;Ugt1a10;Ugt1a8;Ugt1a9	processed_transcript;protein_coding;protein_coding;protein_coding;protein_coding;protein_coding	ENSMUST00000173165.1;ENSMUST00000113142.9;ENSMUST00000138182.7;ENSMUST00000173325.1;ENSMUST00000113139.1;ENSMUST00000073772.4	131231;31943;31966;31873;-459;16554	NA	NA
chr1	88087405	88087407	cg37193962_TC21	0.0595313	0.934156	0.874624	1.82048e-22	5.56267e-22	gain	Gm20528;Ugt1a10;Ugt1a8;Ugt1a9	processed_transcript;protein_coding;protein_coding;protein_coding;protein_coding;protein_coding	ENSMUST00000173165.1;ENSMUST00000113142.9;ENSMUST00000138182.7;ENSMUST00000173325.1;ENSMUST00000113139.1;ENSMUST00000073772.4	131179;31995;32018;31925;-407;16606	NA	NA
chr1	88095017	88095019	cg37194016_BC21	0.0940131	0.930602	0.836589	6.43427e-24	4.08728e-23	gain	Gm20528;Ugt1a10;Ugt1a7c;Ugt1a8;Ugt1a9	processed_transcript;protein_coding;protein_coding;protein_coding;protein_coding;protein_coding;protein_coding;protein_coding;protein_coding	ENSMUST00000173165.1;ENSMUST00000113142.9;ENSMUST00000138182.7;ENSMUST00000173325.1;ENSMUST00000058237.13;ENSMUST00000126203.7;ENSMUST00000150634.7;ENSMUST00000113139.1;ENSMUST00000073772.4	123567;39607;39630;39537;-46;-96;-44;7205;24218	NA	NA
chr1	88095247	88095249	cg37194019_TC21	0.0583952	0.88215	0.823755	2.84368e-21	6.27625e-21	gain	Gm20528;Ugt1a10;Ugt1a7c;Ugt1a8;Ugt1a9	processed_transcript;protein_coding;protein_coding;protein_coding;protein_coding;protein_coding;protein_coding;protein_coding;protein_coding	ENSMUST00000173165.1;ENSMUST00000113142.9;ENSMUST00000138182.7;ENSMUST00000173325.1;ENSMUST00000058237.13;ENSMUST00000126203.7;ENSMUST00000150634.7;ENSMUST00000113139.1;ENSMUST00000073772.4	123337;39837;39860;39767;184;134;186;7435;24448	NA	NA
chr1	88097310	88097312	cg37194041_TC21	0.0711408	0.706899	0.635758	2.81791e-19	4.80299e-19	gain	Gm15373;Gm20528;Ugt1a10;Ugt1a7c;Ugt1a8;Ugt1a9	unprocessed_pseudogene;processed_transcript;protein_coding;protein_coding;protein_coding;protein_coding;protein_coding;protein_coding;protein_coding;protein_coding	ENSMUST00000121495.1;ENSMUST00000173165.1;ENSMUST00000113142.9;ENSMUST00000138182.7;ENSMUST00000173325.1;ENSMUST00000058237.13;ENSMUST00000126203.7;ENSMUST00000150634.7;ENSMUST00000113139.1;ENSMUST00000073772.4	-607;121274;41900;41923;41830;2247;2197;2249;9498;26511	NA	NA
chr1	88106317	88106319	cg37194091_BC21	0.051368	0.967753	0.916385	5.82829e-27	2.213e-24	gain	Gm20528;Ugt1a10;Ugt1a6b;Ugt1a7c;Ugt1a8;Ugt1a9	processed_transcript;protein_coding;protein_coding;protein_coding;protein_coding;protein_coding;protein_coding;protein_coding;protein_coding;protein_coding;protein_coding;protein_coding	ENSMUST00000173165.1;ENSMUST00000113142.9;ENSMUST00000138182.7;ENSMUST00000173325.1;ENSMUST00000113137.1;ENSMUST00000113138.7;ENSMUST00000058237.13;ENSMUST00000113135.5;ENSMUST00000126203.7;ENSMUST00000150634.7;ENSMUST00000113139.1;ENSMUST00000073772.4	112267;50907;50930;50837;-544;3066;11254;3066;11204;11256;18505;35518	NA	NA
chr1	88127465	88127467	cg37194221_BC11	0.0959271	0.978089	0.882162	3.69633e-24	2.7882e-23	gain	Gm15372;Gm20528;Ugt1a10;Ugt1a6b;Ugt1a7c;Ugt1a8;Ugt1a9	unprocessed_pseudogene;unprocessed_pseudogene;processed_transcript;protein_coding;protein_coding;protein_coding;protein_coding;protein_coding;protein_coding;protein_coding;protein_coding;protein_coding;protein_coding;protein_coding	ENSMUST00000120729.1;ENSMUST00000239178.1;ENSMUST00000173165.1;ENSMUST00000113142.9;ENSMUST00000138182.7;ENSMUST00000173325.1;ENSMUST00000113137.1;ENSMUST00000113138.7;ENSMUST00000058237.13;ENSMUST00000113135.5;ENSMUST00000126203.7;ENSMUST00000150634.7;ENSMUST00000113139.1;ENSMUST00000073772.4	690;690;91119;72055;72078;71985;20604;24214;32402;24214;32352;32404;39653;56666	NA	NA
chr1	88129181	88129183	cg37194231_TC21	0.0787048	0.948684	0.869979	4.36558e-23	1.72398e-22	gain	Gm15370;Gm20528;Ugt1a10;Ugt1a6b;Ugt1a7c;Ugt1a8;Ugt1a9	unprocessed_pseudogene;processed_transcript;protein_coding;protein_coding;protein_coding;protein_coding;protein_coding;protein_coding;protein_coding;protein_coding;protein_coding;protein_coding;protein_coding	ENSMUST00000117158.1;ENSMUST00000173165.1;ENSMUST00000113142.9;ENSMUST00000138182.7;ENSMUST00000173325.1;ENSMUST00000113137.1;ENSMUST00000113138.7;ENSMUST00000058237.13;ENSMUST00000113135.5;ENSMUST00000126203.7;ENSMUST00000150634.7;ENSMUST00000113139.1;ENSMUST00000073772.4	-399;89403;73771;73794;73701;22320;25930;34118;25930;34068;34120;41369;58382	NA	NA
