## Supplemental Table S1 for "TET1 non-catalytic activity shapes the chromatin landscape associated with de novo methylation establishment in the male germline" (part 18 of 40)

### Sheet: Supplemental Table 1B (continued)
Supplemental Table 1B. Differentially methylated probes in Tet1+/+ sperm compared to PGC
chr1	88134598	88134600	cg37194249_BC21	0.0609056	0.556174	0.495268	2.30014e-18	3.71568e-18	gain	Gm20528;Ugt1a10;Ugt1a6a;Ugt1a6b;Ugt1a7c;Ugt1a8;Ugt1a9	processed_transcript;protein_coding;protein_coding;protein_coding;protein_coding;protein_coding;protein_coding;protein_coding;protein_coding;protein_coding;protein_coding;protein_coding;protein_coding;protein_coding;protein_coding	ENSMUST00000173165.1;ENSMUST00000113142.9;ENSMUST00000138182.7;ENSMUST00000173325.1;ENSMUST00000113134.7;ENSMUST00000124852.1;ENSMUST00000140092.7;ENSMUST00000113137.1;ENSMUST00000113138.7;ENSMUST00000058237.13;ENSMUST00000113135.5;ENSMUST00000126203.7;ENSMUST00000150634.7;ENSMUST00000113139.1;ENSMUST00000073772.4	83986;79188;79211;79118;-210;-214;-283;27737;31347;39535;31347;39485;39537;46786;63799	NA	NA
chr1	88135761	88135763	cg37194256_BC21	0.0624393	0.958839	0.896399	7.63172e-25	1.05304e-23	gain	Gm20528;Ugt1a10;Ugt1a6a;Ugt1a6b;Ugt1a7c;Ugt1a8;Ugt1a9	processed_transcript;protein_coding;protein_coding;protein_coding;protein_coding;protein_coding;protein_coding;protein_coding;protein_coding;protein_coding;protein_coding;protein_coding;protein_coding;protein_coding;protein_coding	ENSMUST00000173165.1;ENSMUST00000113142.9;ENSMUST00000138182.7;ENSMUST00000173325.1;ENSMUST00000113134.7;ENSMUST00000124852.1;ENSMUST00000140092.7;ENSMUST00000113137.1;ENSMUST00000113138.7;ENSMUST00000058237.13;ENSMUST00000113135.5;ENSMUST00000126203.7;ENSMUST00000150634.7;ENSMUST00000113139.1;ENSMUST00000073772.4	82823;80351;80374;80281;953;949;880;28900;32510;40698;32510;40648;40700;47949;64962	NA	NA
chr1	88137580	88137582	cg37194264_TC21	0.055587	0.931878	0.876291	2.25368e-22	6.6746e-22	gain	Gm20528;Ugt1a10;Ugt1a6a;Ugt1a6b;Ugt1a7c;Ugt1a8;Ugt1a9	processed_transcript;protein_coding;protein_coding;protein_coding;protein_coding;protein_coding;protein_coding;protein_coding;protein_coding;protein_coding;protein_coding;protein_coding;protein_coding;protein_coding;protein_coding;protein_coding	ENSMUST00000173165.1;ENSMUST00000113142.9;ENSMUST00000138182.7;ENSMUST00000173325.1;ENSMUST00000014263.5;ENSMUST00000113134.7;ENSMUST00000124852.1;ENSMUST00000140092.7;ENSMUST00000113137.1;ENSMUST00000113138.7;ENSMUST00000058237.13;ENSMUST00000113135.5;ENSMUST00000126203.7;ENSMUST00000150634.7;ENSMUST00000113139.1;ENSMUST00000073772.4	81004;82170;82193;82100;-797;2772;2768;2699;30719;34329;42517;34329;42467;42519;49768;66781	NA	NA
chr1	88137753	88137755	cg37194265_TC11	0.0825601	0.960466	0.877906	7.25505e-24	4.44468e-23	gain	Gm20528;Ugt1a10;Ugt1a6a;Ugt1a6b;Ugt1a7c;Ugt1a8;Ugt1a9	processed_transcript;protein_coding;protein_coding;protein_coding;protein_coding;protein_coding;protein_coding;protein_coding;protein_coding;protein_coding;protein_coding;protein_coding;protein_coding;protein_coding;protein_coding;protein_coding	ENSMUST00000173165.1;ENSMUST00000113142.9;ENSMUST00000138182.7;ENSMUST00000173325.1;ENSMUST00000014263.5;ENSMUST00000113134.7;ENSMUST00000124852.1;ENSMUST00000140092.7;ENSMUST00000113137.1;ENSMUST00000113138.7;ENSMUST00000058237.13;ENSMUST00000113135.5;ENSMUST00000126203.7;ENSMUST00000150634.7;ENSMUST00000113139.1;ENSMUST00000073772.4	80831;82343;82366;82273;-624;2945;2941;2872;30892;34502;42690;34502;42640;42692;49941;66954	NA	NA
chr1	88151116	88151118	cg37194320_BC21	0.0654215	0.95184	0.886418	1.51237e-24	1.56966e-23	gain	Gm15374;Gm20528;Ugt1a10;Ugt1a6a;Ugt1a6b;Ugt1a7c;Ugt1a8;Ugt1a9	unprocessed_pseudogene;processed_transcript;protein_coding;protein_coding;protein_coding;protein_coding;protein_coding;protein_coding;protein_coding;protein_coding;protein_coding;protein_coding;protein_coding;protein_coding;protein_coding;protein_coding;protein_coding	ENSMUST00000119313.1;ENSMUST00000173165.1;ENSMUST00000113142.9;ENSMUST00000138182.7;ENSMUST00000173325.1;ENSMUST00000014263.5;ENSMUST00000113134.7;ENSMUST00000124852.1;ENSMUST00000140092.7;ENSMUST00000113137.1;ENSMUST00000113138.7;ENSMUST00000058237.13;ENSMUST00000113135.5;ENSMUST00000126203.7;ENSMUST00000150634.7;ENSMUST00000113139.1;ENSMUST00000073772.4	79;67468;95706;95729;95636;12739;16308;16304;16235;44255;47865;56053;47865;56003;56055;63304;80317	NA	NA
chr1	88153210	88153212	cg37194339_BC21	0.0713507	0.963804	0.892454	1.19456e-22	3.90033e-22	gain	Gm15371;Gm20528;Ugt1a10;Ugt1a6a;Ugt1a6b;Ugt1a7c;Ugt1a8;Ugt1a9	unprocessed_pseudogene;processed_transcript;protein_coding;protein_coding;protein_coding;protein_coding;protein_coding;protein_coding;protein_coding;protein_coding;protein_coding;protein_coding;protein_coding;protein_coding;protein_coding;protein_coding;protein_coding	ENSMUST00000117057.1;ENSMUST00000173165.1;ENSMUST00000113142.9;ENSMUST00000138182.7;ENSMUST00000173325.1;ENSMUST00000014263.5;ENSMUST00000113134.7;ENSMUST00000124852.1;ENSMUST00000140092.7;ENSMUST00000113137.1;ENSMUST00000113138.7;ENSMUST00000058237.13;ENSMUST00000113135.5;ENSMUST00000126203.7;ENSMUST00000150634.7;ENSMUST00000113139.1;ENSMUST00000073772.4	-577;65374;97800;97823;97730;14833;18402;18398;18329;46349;49959;58147;49959;58097;58149;65398;82411	NA	NA
chr1	88165980	88165982	cg37194407_BC21	0.0479352	0.954026	0.906091	2.13415e-21	4.83494e-21	gain	Gm20528;Ugt1a10;Ugt1a5;Ugt1a6a;Ugt1a6b;Ugt1a7c;Ugt1a8;Ugt1a9	processed_transcript;protein_coding;protein_coding;protein_coding;protein_coding;protein_coding;protein_coding;protein_coding;protein_coding;protein_coding;protein_coding;protein_coding;protein_coding;protein_coding;protein_coding;protein_coding;protein_coding	ENSMUST00000173165.1;ENSMUST00000113142.9;ENSMUST00000138182.7;ENSMUST00000173325.1;ENSMUST00000097659.4;ENSMUST00000014263.5;ENSMUST00000113134.7;ENSMUST00000124852.1;ENSMUST00000140092.7;ENSMUST00000113137.1;ENSMUST00000113138.7;ENSMUST00000058237.13;ENSMUST00000113135.5;ENSMUST00000126203.7;ENSMUST00000150634.7;ENSMUST00000113139.1;ENSMUST00000073772.4	52604;110570;110593;110500;-31;27603;31172;31168;31099;59119;62729;70917;62729;70867;70919;78168;95181	NA	NA
chr1	88166032	88166034	cg37194408_BC21	0.0705361	0.94656	0.876024	3.08639e-21	6.76592e-21	gain	Gm20528;Ugt1a10;Ugt1a5;Ugt1a6a;Ugt1a6b;Ugt1a7c;Ugt1a8;Ugt1a9	processed_transcript;protein_coding;protein_coding;protein_coding;protein_coding;protein_coding;protein_coding;protein_coding;protein_coding;protein_coding;protein_coding;protein_coding;protein_coding;protein_coding;protein_coding;protein_coding;protein_coding	ENSMUST00000173165.1;ENSMUST00000113142.9;ENSMUST00000138182.7;ENSMUST00000173325.1;ENSMUST00000097659.4;ENSMUST00000014263.5;ENSMUST00000113134.7;ENSMUST00000124852.1;ENSMUST00000140092.7;ENSMUST00000113137.1;ENSMUST00000113138.7;ENSMUST00000058237.13;ENSMUST00000113135.5;ENSMUST00000126203.7;ENSMUST00000150634.7;ENSMUST00000113139.1;ENSMUST00000073772.4	52552;110622;110645;110552;21;27655;31224;31220;31151;59171;62781;70969;62781;70919;70971;78220;95233	NA	NA
chr1	88182612	88182614	cg37194521_BC21	0.0552705	0.953695	0.898425	2.65264e-23	1.16558e-22	gain	Gm20528;Ugt1a10;Ugt1a5;Ugt1a6a;Ugt1a6b;Ugt1a7c;Ugt1a8;Ugt1a9	processed_transcript;protein_coding;protein_coding;protein_coding;protein_coding;protein_coding;protein_coding;protein_coding;protein_coding;protein_coding;protein_coding;protein_coding;protein_coding;protein_coding;protein_coding;protein_coding;protein_coding	ENSMUST00000173165.1;ENSMUST00000113142.9;ENSMUST00000138182.7;ENSMUST00000173325.1;ENSMUST00000097659.4;ENSMUST00000014263.5;ENSMUST00000113134.7;ENSMUST00000124852.1;ENSMUST00000140092.7;ENSMUST00000113137.1;ENSMUST00000113138.7;ENSMUST00000058237.13;ENSMUST00000113135.5;ENSMUST00000126203.7;ENSMUST00000150634.7;ENSMUST00000113139.1;ENSMUST00000073772.4	35972;127202;127225;127132;16601;44235;47804;47800;47731;75751;79361;87549;79361;87499;87551;94800;111813	NA	NA
chr1	88183708	88183710	cg37194527_BC21	0.061852	0.946048	0.884196	5.1461e-22	1.36118e-21	gain	Gm20528;Ugt1a10;Ugt1a5;Ugt1a6a;Ugt1a6b;Ugt1a7c;Ugt1a8;Ugt1a9	processed_transcript;protein_coding;protein_coding;protein_coding;protein_coding;protein_coding;protein_coding;protein_coding;protein_coding;protein_coding;protein_coding;protein_coding;protein_coding;protein_coding;protein_coding;protein_coding;protein_coding	ENSMUST00000173165.1;ENSMUST00000113142.9;ENSMUST00000138182.7;ENSMUST00000173325.1;ENSMUST00000097659.4;ENSMUST00000014263.5;ENSMUST00000113134.7;ENSMUST00000124852.1;ENSMUST00000140092.7;ENSMUST00000113137.1;ENSMUST00000113138.7;ENSMUST00000058237.13;ENSMUST00000113135.5;ENSMUST00000126203.7;ENSMUST00000150634.7;ENSMUST00000113139.1;ENSMUST00000073772.4	34876;128298;128321;128228;17697;45331;48900;48896;48827;76847;80457;88645;80457;88595;88647;95896;112909	NA	NA
chr1	88186568	88186570	cg37194542_TC21	0.0703589	0.946661	0.876302	2.44888e-20	4.63962e-20	gain	Gm15368;Gm20528;Ugt1a10;Ugt1a5;Ugt1a6a;Ugt1a6b;Ugt1a7c;Ugt1a8;Ugt1a9	unprocessed_pseudogene;processed_transcript;protein_coding;protein_coding;protein_coding;protein_coding;protein_coding;protein_coding;protein_coding;protein_coding;protein_coding;protein_coding;protein_coding;protein_coding;protein_coding;protein_coding;protein_coding;protein_coding	ENSMUST00000120438.1;ENSMUST00000173165.1;ENSMUST00000113142.9;ENSMUST00000138182.7;ENSMUST00000173325.1;ENSMUST00000097659.4;ENSMUST00000014263.5;ENSMUST00000113134.7;ENSMUST00000124852.1;ENSMUST00000140092.7;ENSMUST00000113137.1;ENSMUST00000113138.7;ENSMUST00000058237.13;ENSMUST00000113135.5;ENSMUST00000126203.7;ENSMUST00000150634.7;ENSMUST00000113139.1;ENSMUST00000073772.4	-93;32016;131158;131181;131088;20557;48191;51760;51756;51687;79707;83317;91505;83317;91455;91507;98756;115769	NA	NA
chr1	88193810	88193812	cg37194586_TC21	0.108944	0.945798	0.836854	4.70063e-19	7.88688e-19	gain	Gm20528;Ugt1a10;Ugt1a5;Ugt1a6a;Ugt1a6b;Ugt1a7c;Ugt1a8;Ugt1a9	processed_transcript;protein_coding;protein_coding;protein_coding;protein_coding;protein_coding;protein_coding;protein_coding;protein_coding;protein_coding;protein_coding;protein_coding;protein_coding;protein_coding;protein_coding;protein_coding;protein_coding	ENSMUST00000173165.1;ENSMUST00000113142.9;ENSMUST00000138182.7;ENSMUST00000173325.1;ENSMUST00000097659.4;ENSMUST00000014263.5;ENSMUST00000113134.7;ENSMUST00000124852.1;ENSMUST00000140092.7;ENSMUST00000113137.1;ENSMUST00000113138.7;ENSMUST00000058237.13;ENSMUST00000113135.5;ENSMUST00000126203.7;ENSMUST00000150634.7;ENSMUST00000113139.1;ENSMUST00000073772.4	24774;138400;138423;138330;27799;55433;59002;58998;58929;86949;90559;98747;90559;98697;98749;105998;123011	NA	NA
chr1	88200546	88200548	cg37194623_TC11	0.08431	0.970487	0.886177	3.92458e-22	1.07491e-21	gain	Gm20528;Ugt1a10;Ugt1a2;Ugt1a5;Ugt1a6a;Ugt1a6b;Ugt1a7c;Ugt1a8;Ugt1a9	processed_transcript;protein_coding;protein_coding;protein_coding;protein_coding;protein_coding;protein_coding;protein_coding;protein_coding;protein_coding;protein_coding;protein_coding;protein_coding;protein_coding;protein_coding;protein_coding;protein_coding;protein_coding	ENSMUST00000173165.1;ENSMUST00000113142.9;ENSMUST00000138182.7;ENSMUST00000173325.1;ENSMUST00000049289.8;ENSMUST00000097659.4;ENSMUST00000014263.5;ENSMUST00000113134.7;ENSMUST00000124852.1;ENSMUST00000140092.7;ENSMUST00000113137.1;ENSMUST00000113138.7;ENSMUST00000058237.13;ENSMUST00000113135.5;ENSMUST00000126203.7;ENSMUST00000150634.7;ENSMUST00000113139.1;ENSMUST00000073772.4	18038;145136;145159;145066;-54;34535;62169;65738;65734;65665;93685;97295;105483;97295;105433;105485;112734;129747	NA	NA
chr1	88200643	88200645	cg37194624_TC21	0.0919787	0.876062	0.784083	6.18933e-21	1.2823e-20	gain	Gm20528;Ugt1a10;Ugt1a2;Ugt1a5;Ugt1a6a;Ugt1a6b;Ugt1a7c;Ugt1a8;Ugt1a9	processed_transcript;protein_coding;protein_coding;protein_coding;protein_coding;protein_coding;protein_coding;protein_coding;protein_coding;protein_coding;protein_coding;protein_coding;protein_coding;protein_coding;protein_coding;protein_coding;protein_coding;protein_coding	ENSMUST00000173165.1;ENSMUST00000113142.9;ENSMUST00000138182.7;ENSMUST00000173325.1;ENSMUST00000049289.8;ENSMUST00000097659.4;ENSMUST00000014263.5;ENSMUST00000113134.7;ENSMUST00000124852.1;ENSMUST00000140092.7;ENSMUST00000113137.1;ENSMUST00000113138.7;ENSMUST00000058237.13;ENSMUST00000113135.5;ENSMUST00000126203.7;ENSMUST00000150634.7;ENSMUST00000113139.1;ENSMUST00000073772.4	17941;145233;145256;145163;43;34632;62266;65835;65831;65762;93782;97392;105580;97392;105530;105582;112831;129844	NA	NA
chr1	88207054	88207056	cg37194741_TC21	0.0752226	0.957755	0.882532	8.65927e-24	5.0454e-23	gain	Dnajb3;Gm20528;Ugt1a10;Ugt1a2;Ugt1a5;Ugt1a6a;Ugt1a6b;Ugt1a7c;Ugt1a8;Ugt1a9	protein_coding;processed_transcript;protein_coding;protein_coding;protein_coding;protein_coding;protein_coding;protein_coding;protein_coding;protein_coding;protein_coding;protein_coding;protein_coding;protein_coding;protein_coding;protein_coding;protein_coding;protein_coding;protein_coding	ENSMUST00000119972.3;ENSMUST00000173165.1;ENSMUST00000113142.9;ENSMUST00000138182.7;ENSMUST00000173325.1;ENSMUST00000049289.8;ENSMUST00000097659.4;ENSMUST00000014263.5;ENSMUST00000113134.7;ENSMUST00000124852.1;ENSMUST00000140092.7;ENSMUST00000113137.1;ENSMUST00000113138.7;ENSMUST00000058237.13;ENSMUST00000113135.5;ENSMUST00000126203.7;ENSMUST00000150634.7;ENSMUST00000113139.1;ENSMUST00000073772.4	-1272;11530;151644;151667;151574;6454;41043;68677;72246;72242;72173;100193;103803;111991;103803;111941;111993;119242;136255	NA	Shore
chr1	88207335	88207337	cg37194742_TC21	0.0479847	0.940279	0.892294	2.73096e-25	6.13024e-24	gain	Gm20528;Ugt1a10;Ugt1a2;Ugt1a5;Ugt1a6a;Ugt1a6b;Ugt1a7c;Ugt1a8;Ugt1a9	processed_transcript;protein_coding;protein_coding;protein_coding;protein_coding;protein_coding;protein_coding;protein_coding;protein_coding;protein_coding;protein_coding;protein_coding;protein_coding;protein_coding;protein_coding;protein_coding;protein_coding;protein_coding	ENSMUST00000173165.1;ENSMUST00000113142.9;ENSMUST00000138182.7;ENSMUST00000173325.1;ENSMUST00000049289.8;ENSMUST00000097659.4;ENSMUST00000014263.5;ENSMUST00000113134.7;ENSMUST00000124852.1;ENSMUST00000140092.7;ENSMUST00000113137.1;ENSMUST00000113138.7;ENSMUST00000058237.13;ENSMUST00000113135.5;ENSMUST00000126203.7;ENSMUST00000150634.7;ENSMUST00000113139.1;ENSMUST00000073772.4	11249;151925;151948;151855;6735;41324;68958;72527;72523;72454;100474;104084;112272;104084;112222;112274;119523;136536	NA	Shore
chr1	88211869	88211871	cg37194773_TC21	0.0735148	0.85551	0.781995	8.29622e-20	1.481e-19	gain	Gm20528;Ugt1a1;Ugt1a10;Ugt1a2;Ugt1a5;Ugt1a6a;Ugt1a6b;Ugt1a7c;Ugt1a8;Ugt1a9	processed_transcript;protein_coding;protein_coding;protein_coding;protein_coding;protein_coding;protein_coding;protein_coding;protein_coding;protein_coding;protein_coding;protein_coding;protein_coding;protein_coding;protein_coding;protein_coding;protein_coding;protein_coding;protein_coding	ENSMUST00000173165.1;ENSMUST00000073049.6;ENSMUST00000113142.9;ENSMUST00000138182.7;ENSMUST00000173325.1;ENSMUST00000049289.8;ENSMUST00000097659.4;ENSMUST00000014263.5;ENSMUST00000113134.7;ENSMUST00000124852.1;ENSMUST00000140092.7;ENSMUST00000113137.1;ENSMUST00000113138.7;ENSMUST00000058237.13;ENSMUST00000113135.5;ENSMUST00000126203.7;ENSMUST00000150634.7;ENSMUST00000113139.1;ENSMUST00000073772.4	6715;-89;156459;156482;156389;11269;45858;73492;77061;77057;76988;105008;108618;116806;108618;116756;116808;124057;141070	NA	NA
chr1	88212044	88212046	cg37194777_TC21	0.262954	0.767208	0.504254	3.59913e-16	5.44537e-16	gain	Gm20528;Ugt1a1;Ugt1a10;Ugt1a2;Ugt1a5;Ugt1a6a;Ugt1a6b;Ugt1a7c;Ugt1a8;Ugt1a9	processed_transcript;processed_transcript;protein_coding;protein_coding;protein_coding;protein_coding;protein_coding;protein_coding;protein_coding;protein_coding;protein_coding;protein_coding;protein_coding;protein_coding;protein_coding;protein_coding;protein_coding;protein_coding;protein_coding;protein_coding	ENSMUST00000173165.1;ENSMUST00000174821.1;ENSMUST00000073049.6;ENSMUST00000113142.9;ENSMUST00000138182.7;ENSMUST00000173325.1;ENSMUST00000049289.8;ENSMUST00000097659.4;ENSMUST00000014263.5;ENSMUST00000113134.7;ENSMUST00000124852.1;ENSMUST00000140092.7;ENSMUST00000113137.1;ENSMUST00000113138.7;ENSMUST00000058237.13;ENSMUST00000113135.5;ENSMUST00000126203.7;ENSMUST00000150634.7;ENSMUST00000113139.1;ENSMUST00000073772.4	6540;6510;86;156634;156657;156564;11444;46033;73667;77236;77232;77163;105183;108793;116981;108793;116931;116983;124232;141245	NA	NA
chr1	88212171	88212173	cg37194780_BC21	0.0715569	0.554091	0.482534	4.18431e-19	7.04414e-19	gain	Gm20528;Ugt1a1;Ugt1a10;Ugt1a2;Ugt1a5;Ugt1a6a;Ugt1a6b;Ugt1a7c;Ugt1a8;Ugt1a9	processed_transcript;processed_transcript;protein_coding;protein_coding;protein_coding;protein_coding;protein_coding;protein_coding;protein_coding;protein_coding;protein_coding;protein_coding;protein_coding;protein_coding;protein_coding;protein_coding;protein_coding;protein_coding;protein_coding;protein_coding	ENSMUST00000173165.1;ENSMUST00000174821.1;ENSMUST00000073049.6;ENSMUST00000113142.9;ENSMUST00000138182.7;ENSMUST00000173325.1;ENSMUST00000049289.8;ENSMUST00000097659.4;ENSMUST00000014263.5;ENSMUST00000113134.7;ENSMUST00000124852.1;ENSMUST00000140092.7;ENSMUST00000113137.1;ENSMUST00000113138.7;ENSMUST00000058237.13;ENSMUST00000113135.5;ENSMUST00000126203.7;ENSMUST00000150634.7;ENSMUST00000113139.1;ENSMUST00000073772.4	6413;6383;213;156761;156784;156691;11571;46160;73794;77363;77359;77290;105310;108920;117108;108920;117058;117110;124359;141372	NA	NA
chr1	88212642	88212644	cg37194789_TC21	0.143351	0.647303	0.503952	6.75252e-18	1.07021e-17	gain	Gm20528;Ugt1a1;Ugt1a10;Ugt1a2;Ugt1a5;Ugt1a6a;Ugt1a6b;Ugt1a7c;Ugt1a8;Ugt1a9	processed_transcript;processed_transcript;protein_coding;protein_coding;protein_coding;protein_coding;protein_coding;protein_coding;protein_coding;protein_coding;protein_coding;protein_coding;protein_coding;protein_coding;protein_coding;protein_coding;protein_coding;protein_coding;protein_coding;protein_coding	ENSMUST00000173165.1;ENSMUST00000174821.1;ENSMUST00000073049.6;ENSMUST00000113142.9;ENSMUST00000138182.7;ENSMUST00000173325.1;ENSMUST00000049289.8;ENSMUST00000097659.4;ENSMUST00000014263.5;ENSMUST00000113134.7;ENSMUST00000124852.1;ENSMUST00000140092.7;ENSMUST00000113137.1;ENSMUST00000113138.7;ENSMUST00000058237.13;ENSMUST00000113135.5;ENSMUST00000126203.7;ENSMUST00000150634.7;ENSMUST00000113139.1;ENSMUST00000073772.4	5942;5912;684;157232;157255;157162;12042;46631;74265;77834;77830;77761;105781;109391;117579;109391;117529;117581;124830;141843	NA	NA
chr1	88212882	88212884	cg37194791_BC21	0.11489	0.775918	0.661028	4.1469e-20	7.63873e-20	gain	Gm20528;Ugt1a1;Ugt1a10;Ugt1a2;Ugt1a5;Ugt1a6a;Ugt1a6b;Ugt1a7c;Ugt1a8;Ugt1a9	processed_transcript;processed_transcript;protein_coding;protein_coding;protein_coding;protein_coding;protein_coding;protein_coding;protein_coding;protein_coding;protein_coding;protein_coding;protein_coding;protein_coding;protein_coding;protein_coding;protein_coding;protein_coding;protein_coding;protein_coding	ENSMUST00000173165.1;ENSMUST00000174821.1;ENSMUST00000073049.6;ENSMUST00000113142.9;ENSMUST00000138182.7;ENSMUST00000173325.1;ENSMUST00000049289.8;ENSMUST00000097659.4;ENSMUST00000014263.5;ENSMUST00000113134.7;ENSMUST00000124852.1;ENSMUST00000140092.7;ENSMUST00000113137.1;ENSMUST00000113138.7;ENSMUST00000058237.13;ENSMUST00000113135.5;ENSMUST00000126203.7;ENSMUST00000150634.7;ENSMUST00000113139.1;ENSMUST00000073772.4	5702;5672;924;157472;157495;157402;12282;46871;74505;78074;78070;78001;106021;109631;117819;109631;117769;117821;125070;142083	NA	NA
chr1	88217766	88217768	cg37194824_TC21	0.0935515	0.524161	0.43061	2.6532e-14	3.89678e-14	gain	Gm20528;Ugt1a1;Ugt1a10;Ugt1a2;Ugt1a5;Ugt1a6a;Ugt1a6b;Ugt1a7c;Ugt1a8;Ugt1a9	processed_transcript;processed_transcript;protein_coding;protein_coding;protein_coding;protein_coding;protein_coding;protein_coding;protein_coding;protein_coding;protein_coding;protein_coding;protein_coding;protein_coding;protein_coding	ENSMUST00000173165.1;ENSMUST00000174821.1;ENSMUST00000073049.6;ENSMUST00000113142.9;ENSMUST00000049289.8;ENSMUST00000097659.4;ENSMUST00000014263.5;ENSMUST00000113134.7;ENSMUST00000113137.1;ENSMUST00000113138.7;ENSMUST00000058237.13;ENSMUST00000113135.5;ENSMUST00000126203.7;ENSMUST00000113139.1;ENSMUST00000073772.4	818;788;5808;162356;17166;51755;79389;82958;110905;114515;122703;114515;122653;129954;146967	NA	NA
chr1	88218244	88218246	cg37194831_BC21	0.256738	0.764721	0.507982	3.05581e-15	4.54821e-15	gain	Gm20528;Ugt1a1;Ugt1a10;Ugt1a2;Ugt1a5;Ugt1a6a;Ugt1a6b;Ugt1a7c;Ugt1a8;Ugt1a9	processed_transcript;processed_transcript;protein_coding;protein_coding;protein_coding;protein_coding;protein_coding;protein_coding;protein_coding;protein_coding;protein_coding;protein_coding;protein_coding;protein_coding;protein_coding	ENSMUST00000173165.1;ENSMUST00000174821.1;ENSMUST00000073049.6;ENSMUST00000113142.9;ENSMUST00000049289.8;ENSMUST00000097659.4;ENSMUST00000014263.5;ENSMUST00000113134.7;ENSMUST00000113137.1;ENSMUST00000113138.7;ENSMUST00000058237.13;ENSMUST00000113135.5;ENSMUST00000126203.7;ENSMUST00000113139.1;ENSMUST00000073772.4	340;310;6286;162834;17644;52233;79867;83436;111383;114993;123181;114993;123131;130432;147445	NA	NA
chr1	88220310	88220312	cg37194842_BC21	0.0850273	0.679228	0.594201	3.11768e-20	5.82774e-20	gain	NA	NA	NA	NA	NA	NA
chr1	88223804	88223806	cg37194852_TC21	0.0924615	0.625008	0.532547	8.64405e-19	1.42732e-18	gain	NA	NA	NA	NA	NA	NA
chr1	88225531	88225533	cg37194860_BC21	0.060597	0.815278	0.75468	1.01713e-21	2.48653e-21	gain	Mroh2a	protein_coding;protein_coding;protein_coding	ENSMUST00000061013.12;ENSMUST00000113130.7;ENSMUST00000148474.1	-1488;-1499;-1454	NA	NA
chr1	88226493	88226495	cg37194863_TC21	0.0870219	0.773038	0.686016	1.05839e-19	1.86974e-19	gain	Mroh2a	protein_coding;protein_coding;protein_coding	ENSMUST00000061013.12;ENSMUST00000113130.7;ENSMUST00000148474.1	-526;-537;-492	NA	NA
chr1	88227198	88227200	cg37194866_BC21	0.0845128	0.894501	0.809989	5.10746e-23	1.95272e-22	gain	Mroh2a	protein_coding;protein_coding;protein_coding	ENSMUST00000061013.12;ENSMUST00000113130.7;ENSMUST00000148474.1	179;168;213	NA	NA
chr1	88227207	88227209	cg37194867_TC21	0.119446	0.760337	0.640892	2.1688e-20	4.1369e-20	gain	Mroh2a	protein_coding;protein_coding;protein_coding	ENSMUST00000061013.12;ENSMUST00000113130.7;ENSMUST00000148474.1	188;177;222	NA	NA
chr1	88233388	88233390	cg37194918_TC21	0.228051	0.679318	0.451267	7.74537e-14	1.13057e-13	gain	Mroh2a	protein_coding;protein_coding;protein_coding	ENSMUST00000061013.12;ENSMUST00000113130.7;ENSMUST00000148474.1	6369;6358;6403	NA	NA
chr1	88234135	88234137	cg37194931_BC21	0.123147	0.652689	0.529542	6.84422e-17	1.05196e-16	gain	Mroh2a	protein_coding;protein_coding	ENSMUST00000061013.12;ENSMUST00000113130.7	7116;7105	NA	NA
chr1	88234291	88234293	cg37194933_BC21	0.0714866	0.782329	0.710842	1.17429e-21	2.82379e-21	gain	Mroh2a	protein_coding;protein_coding	ENSMUST00000061013.12;ENSMUST00000113130.7	7272;7261	NA	NA
chr1	88237143	88237145	cg37194971_BC11	0.0632376	0.65479	0.591553	2.4445e-20	4.63156e-20	gain	Mroh2a	protein_coding;protein_coding;protein_coding	ENSMUST00000061013.12;ENSMUST00000113130.7;ENSMUST00000142632.1	10124;10113;-964	NA	NA
chr1	88237298	88237300	cg37194973_TC11	0.189722	0.6057	0.415977	6.71768e-15	9.95005e-15	gain	Mroh2a	protein_coding;protein_coding;protein_coding	ENSMUST00000061013.12;ENSMUST00000113130.7;ENSMUST00000142632.1	10279;10268;-809	NA	NA
chr1	88238488	88238490	cg37194988_TC11	0.0956817	0.784641	0.688959	2.69222e-20	5.07329e-20	gain	Mroh2a	protein_coding;protein_coding;protein_coding	ENSMUST00000061013.12;ENSMUST00000113130.7;ENSMUST00000142632.1	11469;11458;381	NA	NA
chr1	88238681	88238683	cg37194992_TC21	0.134395	0.646271	0.511875	1.04352e-17	1.64268e-17	gain	Mroh2a	protein_coding;protein_coding;protein_coding	ENSMUST00000061013.12;ENSMUST00000113130.7;ENSMUST00000142632.1	11662;11651;574	NA	NA
chr1	88239388	88239390	cg37195001_TC21	0.105149	0.75739	0.65224	4.57751e-18	7.30207e-18	gain	Mroh2a	protein_coding;protein_coding;protein_coding	ENSMUST00000061013.12;ENSMUST00000113130.7;ENSMUST00000142632.1	12369;12358;1281	NA	NA
chr1	88240864	88240866	cg37195020_BC21	0.104497	0.492507	0.38801	8.32586e-17	1.27685e-16	gain	Mroh2a	protein_coding;protein_coding;protein_coding	ENSMUST00000061013.12;ENSMUST00000113130.7;ENSMUST00000142632.1	13845;13834;2757	NA	NA
chr1	88242453	88242455	cg37195040_BC21	0.138132	0.805606	0.667473	2.23493e-20	4.25611e-20	gain	Mroh2a	protein_coding;protein_coding	ENSMUST00000061013.12;ENSMUST00000113130.7	15434;15423	NA	NA
chr1	88242670	88242672	cg37195044_BC21	0.223457	0.798983	0.575526	1.50346e-17	2.3546e-17	gain	Mroh2a	protein_coding;protein_coding	ENSMUST00000061013.12;ENSMUST00000113130.7	15651;15640	NA	NA
chr1	88244155	88244157	cg37195062_BC21	0.132811	0.577179	0.444368	1.42654e-16	2.17605e-16	gain	Mroh2a	protein_coding;protein_coding	ENSMUST00000061013.12;ENSMUST00000113130.7	17136;17125	NA	NA
chr1	88244993	88244995	cg37195070_BC21	0.0868593	0.651978	0.565118	6.72295e-19	1.1171e-18	gain	Mroh2a	protein_coding;protein_coding	ENSMUST00000061013.12;ENSMUST00000113130.7	17974;17963	NA	NA
chr1	88246515	88246517	cg37195082_TC21	0.0706678	0.836926	0.766258	7.05141e-21	1.44609e-20	gain	Mroh2a	protein_coding;protein_coding	ENSMUST00000061013.12;ENSMUST00000113130.7	19496;19485	NA	NA
chr1	88249706	88249708	cg37195116_TC21	0.091013	0.937418	0.846405	9.96008e-23	3.35585e-22	gain	Mroh2a	protein_coding;protein_coding	ENSMUST00000061013.12;ENSMUST00000113130.7	22687;22676	NA	NA
chr1	88252170	88252172	cg37195142_BC11	0.0571085	0.914406	0.857297	1.13251e-22	3.73191e-22	gain	Mroh2a	protein_coding;protein_coding	ENSMUST00000061013.12;ENSMUST00000113130.7	25151;25140	NA	NA
chr1	88253600	88253602	cg37195162_BC21	0.125678	0.843166	0.717488	1.27394e-18	2.0841e-18	gain	Mroh2a	protein_coding;protein_coding	ENSMUST00000061013.12;ENSMUST00000113130.7	26581;26570	NA	NA
chr1	88257714	88257716	cg37195213_TC21	0.120056	0.677772	0.557716	1.55244e-16	2.36624e-16	gain	Mroh2a	protein_coding;protein_coding;protein_coding	ENSMUST00000061013.12;ENSMUST00000113130.7;ENSMUST00000135948.1	30695;30684;-43	NA	NA
chr1	88257724	88257726	cg37195214_BC21	0.147362	0.588067	0.440705	2.53508e-15	3.77799e-15	gain	Mroh2a	protein_coding;protein_coding;protein_coding	ENSMUST00000061013.12;ENSMUST00000113130.7;ENSMUST00000135948.1	30705;30694;-33	NA	NA
chr1	88258571	88258573	cg37195225_BC21	0.0930972	0.599487	0.506389	1.2549e-18	2.05371e-18	gain	Mroh2a	protein_coding;protein_coding;protein_coding	ENSMUST00000061013.12;ENSMUST00000113130.7;ENSMUST00000135948.1	31552;31541;814	NA	NA
chr1	88259229	88259231	cg37195231_BC21	0.0634847	0.911979	0.848494	3.76257e-22	1.03652e-21	gain	Mroh2a	protein_coding;protein_coding;protein_coding	ENSMUST00000061013.12;ENSMUST00000113130.7;ENSMUST00000135948.1	32210;32199;1472	NA	NA
chr1	88260003	88260005	cg37195238_BC21	0.12275	0.893178	0.770429	1.2707e-18	2.07898e-18	gain	Mroh2a	protein_coding;protein_coding;protein_coding	ENSMUST00000061013.12;ENSMUST00000113130.7;ENSMUST00000135948.1	32984;32973;2246	NA	NA
chr1	88262739	88262741	cg37195277_TC11	0.0873398	0.930524	0.843184	1.06201e-17	1.67142e-17	gain	Hjurp	protein_coding	ENSMUST00000054674.14	14894	NA	NA
chr1	88266193	88266195	cg37195325_BC21	0.0767065	0.643627	0.56692	2.38444e-16	3.62062e-16	gain	Hjurp	protein_coding;protein_coding;protein_coding	ENSMUST00000054674.14;ENSMUST00000065420.11;ENSMUST00000147393.1	11440;11364;11313	NA	NA
chr1	88266226	88266228	cg37195327_BC11	0.109593	0.991379	0.881786	5.76712e-24	3.77939e-23	gain	Hjurp	protein_coding;protein_coding;protein_coding	ENSMUST00000054674.14;ENSMUST00000065420.11;ENSMUST00000147393.1	11407;11331;11280	NA	NA
chr1	88269428	88269430	cg37195376_BC11	0.0447897	0.984693	0.939904	6.79339e-25	9.84907e-24	gain	Hjurp	protein_coding;protein_coding;protein_coding;protein_coding;protein_coding;protein_coding	ENSMUST00000054674.14;ENSMUST00000065420.11;ENSMUST00000127446.1;ENSMUST00000128532.1;ENSMUST00000147393.1;ENSMUST00000148384.1	8205;8129;-36;3691;8078;1519	NA	NA
chr1	88269441	88269443	cg37195377_BC21	0.0949528	0.916119	0.821167	6.94214e-24	4.31072e-23	gain	Hjurp	protein_coding;protein_coding;protein_coding;protein_coding;protein_coding;protein_coding	ENSMUST00000054674.14;ENSMUST00000065420.11;ENSMUST00000127446.1;ENSMUST00000128532.1;ENSMUST00000147393.1;ENSMUST00000148384.1	8192;8116;-49;3678;8065;1506	NA	NA
chr1	88270192	88270194	cg37195384_TC21	0.14975	0.934998	0.785248	3.88445e-23	1.57089e-22	gain	Hjurp	protein_coding;protein_coding;protein_coding;protein_coding;protein_coding;protein_coding	ENSMUST00000054674.14;ENSMUST00000065420.11;ENSMUST00000127446.1;ENSMUST00000128532.1;ENSMUST00000147393.1;ENSMUST00000148384.1	7441;7365;-800;2927;7314;755	NA	NA
chr1	88270205	88270207	cg37195385_TC21	0.113818	0.933145	0.819327	4.45993e-23	1.75307e-22	gain	Hjurp	protein_coding;protein_coding;protein_coding;protein_coding;protein_coding;protein_coding	ENSMUST00000054674.14;ENSMUST00000065420.11;ENSMUST00000127446.1;ENSMUST00000128532.1;ENSMUST00000147393.1;ENSMUST00000148384.1	7428;7352;-813;2914;7301;742	NA	NA
chr1	88270273	88270275	cg37195387_TC21	0.104217	0.923632	0.819415	5.02298e-20	9.1652e-20	gain	Hjurp	protein_coding;protein_coding;protein_coding;protein_coding;protein_coding;protein_coding	ENSMUST00000054674.14;ENSMUST00000065420.11;ENSMUST00000127446.1;ENSMUST00000128532.1;ENSMUST00000147393.1;ENSMUST00000148384.1	7360;7284;-881;2846;7233;674	NA	NA
chr1	88274745	88274747	cg37195451_BC21	0.0664416	0.853614	0.787172	7.04507e-23	2.52889e-22	gain	Hjurp	protein_coding;protein_coding;protein_coding;protein_coding	ENSMUST00000054674.14;ENSMUST00000065420.11;ENSMUST00000126739.1;ENSMUST00000147393.1	2888;2812;2834;2761	NA	Shelf
chr1	88279210	88279212	cg37195566_BC21	0.0733442	0.87082	0.797476	4.70193e-23	1.82804e-22	gain	Trpm8	protein_coding	ENSMUST00000148138.7	1550	NA	Shore
chr1	88280145	88280147	cg37195574_BC21	0.0969261	0.732141	0.635215	3.73665e-20	6.92024e-20	gain	Trpm8	protein_coding	ENSMUST00000148138.7	2485	NA	Shelf
chr1	88280165	88280167	cg37195575_TC21	0.0858441	0.909442	0.823598	6.95437e-21	1.42754e-20	gain	Trpm8	protein_coding	ENSMUST00000148138.7	2505	NA	Shelf
chr1	88280278	88280280	cg37195578_BC21	0.0958123	0.837991	0.742179	1.28944e-18	2.10893e-18	gain	Trpm8	protein_coding	ENSMUST00000148138.7	2618	NA	Shelf
chr1	88280537	88280539	cg37195585_TC21	0.0627794	0.452478	0.389698	1.71837e-15	2.56849e-15	gain	Trpm8	protein_coding	ENSMUST00000148138.7	2877	NA	Shelf
chr1	88282055	88282057	cg37195597_BC21	0.037393	0.874251	0.836858	6.97957e-22	1.77962e-21	gain	Trpm8	protein_coding	ENSMUST00000148138.7	4395	NA	NA
chr1	88284325	88284327	cg37195625_BC21	0.220786	0.565848	0.345062	1.58498e-13	2.30536e-13	gain	Trpm8	protein_coding	ENSMUST00000148138.7	6665	NA	NA
chr1	88286055	88286057	cg37195650_TC21	0.0847967	0.492331	0.407534	9.75331e-18	1.53716e-17	gain	Trpm8	protein_coding	ENSMUST00000148138.7	8395	NA	NA
chr1	88288595	88288597	cg37195686_BC21	0.0803569	0.86032	0.779963	2.0772e-22	6.22117e-22	gain	Trpm8	protein_coding	ENSMUST00000148138.7	10935	NA	NA
chr1	88290814	88290816	cg37195697_BC21	0.0846834	0.665235	0.580551	9.76939e-19	1.6082e-18	gain	Trpm8	protein_coding	ENSMUST00000148138.7	13154	NA	NA
chr1	88298049	88298051	cg37195750_TC21	0.108039	0.909005	0.800966	1.05798e-21	2.57402e-21	gain	Trpm8	protein_coding	ENSMUST00000148138.7	20389	NA	NA
chr1	88301482	88301484	cg37195770_TC21	0.0851734	0.608677	0.523503	4.09873e-19	6.90488e-19	gain	Trpm8	protein_coding	ENSMUST00000148138.7	23822	NA	NA
chr1	88302819	88302821	cg37195790_TC11	0.119111	0.750527	0.631416	9.55122e-19	1.57341e-18	gain	Trpm8	protein_coding;protein_coding	ENSMUST00000113114.9;ENSMUST00000148138.7	-463;25159	NA	NA
chr1	88302855	88302857	cg37195791_BC21	0.0640477	0.310403	0.246356	1.73347e-14	2.55198e-14	gain	Trpm8	protein_coding;protein_coding	ENSMUST00000113114.9;ENSMUST00000148138.7	-427;25195	NA	NA
chr1	88304074	88304076	cg37195802_BC21	0.0550241	0.876119	0.821095	3.1476e-21	6.88731e-21	gain	Trpm8	protein_coding;protein_coding	ENSMUST00000113114.9;ENSMUST00000148138.7	792;26414	NA	NA
chr1	88304664	88304666	cg37195809_BC21	0.0615556	0.696823	0.635268	2.29428e-18	3.70649e-18	gain	Trpm8	protein_coding;protein_coding	ENSMUST00000113114.9;ENSMUST00000148138.7	1382;27004	NA	NA
chr1	88306276	88306278	cg37195818_TC21	0.0789067	0.742572	0.663666	4.34352e-20	7.9815e-20	gain	Trpm8	protein_coding;protein_coding;protein_coding	ENSMUST00000040210.13;ENSMUST00000113114.9;ENSMUST00000148138.7	-482;2994;28616	NA	NA
chr1	88307263	88307265	cg37195826_TC21	0.133917	0.946646	0.81273	1.65792e-20	3.21275e-20	gain	Trpm8	protein_coding;protein_coding;protein_coding	ENSMUST00000040210.13;ENSMUST00000113114.9;ENSMUST00000148138.7	505;3981;29603	NA	NA
chr1	88309490	88309492	cg37195843_BC21	0.0621897	0.910396	0.848206	1.40589e-24	1.49811e-23	gain	Trpm8	protein_coding;protein_coding	ENSMUST00000040210.13;ENSMUST00000113114.9	2732;6208	NA	NA
chr1	88319005	88319007	cg37195901_TC21	0.0755403	0.932453	0.856912	6.06531e-22	1.57161e-21	gain	Trpm8	protein_coding;protein_coding;protein_coding	ENSMUST00000040210.13;ENSMUST00000113114.9;ENSMUST00000171176.2	12247;15723;93	NA	NA
chr1	88331838	88331840	cg37196038_BC21	0.0554658	0.897837	0.842372	3.47374e-22	9.67485e-22	gain	Trpm8	protein_coding;protein_coding;protein_coding	ENSMUST00000040210.13;ENSMUST00000113114.9;ENSMUST00000171176.2	25080;28556;12926	NA	NA
chr1	88361966	88361968	cg37196338_TC21	0.064786	0.964634	0.899848	5.11606e-25	8.44932e-24	gain	Trpm8	protein_coding;protein_coding;protein_coding	ENSMUST00000040210.13;ENSMUST00000113114.9;ENSMUST00000171176.2	55208;58684;43054	NA	NA
chr1	88369966	88369968	cg37196392_BC21	0.0956987	0.929753	0.834054	9.7387e-18	1.53491e-17	gain	Trpm8	protein_coding;protein_coding;protein_coding	ENSMUST00000040210.13;ENSMUST00000113114.9;ENSMUST00000171176.2	63208;66684;51054	NA	NA
chr1	88405805	88405807	cg37196698_TC21	0.0654405	0.947353	0.881912	1.11909e-22	3.69542e-22	gain	Spp2	protein_coding;protein_coding	ENSMUST00000027518.11;ENSMUST00000176708.7	-1155;-1473	NA	NA
chr1	88406914	88406916	cg37196715_BC21	0.0608813	0.950277	0.889396	3.57455e-24	2.72527e-23	gain	Spp2	protein_coding;protein_coding;protein_coding	ENSMUST00000027518.11;ENSMUST00000176708.7;ENSMUST00000189225.1	-46;-364;-491	NA	NA
chr1	88406990	88406992	cg37196716_BC21	0.0595022	0.967537	0.908035	1.56747e-24	1.60484e-23	gain	Spp2	protein_coding;protein_coding;protein_coding	ENSMUST00000027518.11;ENSMUST00000176708.7;ENSMUST00000189225.1	30;-288;-415	NA	NA
chr1	88407171	88407173	cg37196719_TC11	0.0551237	0.884002	0.828879	5.72712e-23	2.13893e-22	gain	Spp2	protein_coding;protein_coding;protein_coding	ENSMUST00000027518.11;ENSMUST00000176708.7;ENSMUST00000189225.1	211;-107;-234	NA	NA
chr1	88407234	88407236	cg37196720_BC21	0.0717066	0.953341	0.881634	6.61469e-23	2.40297e-22	gain	Spp2	protein_coding;protein_coding;protein_coding	ENSMUST00000027518.11;ENSMUST00000176708.7;ENSMUST00000189225.1	274;-44;-171	NA	NA
chr1	88413038	88413040	cg37196784_TC21	0.0809541	0.957897	0.876943	7.31437e-25	1.02684e-23	gain	Spp2	protein_coding;protein_coding;protein_coding	ENSMUST00000027518.11;ENSMUST00000176708.7;ENSMUST00000189225.1	6078;5760;5633	NA	NA
chr1	88432297	88432299	cg37196963_TC21	0.0533723	0.936198	0.882826	1.1695e-22	3.83312e-22	gain	NA	NA	NA	NA	NA	NA
chr1	88432843	88432845	cg37196967_TC11	0.0792526	0.950929	0.871676	6.26633e-23	2.30037e-22	gain	NA	NA	NA	NA	NA	NA
chr1	88446583	88446585	cg37197124_TC21	0.0904749	0.917034	0.82656	1.78006e-21	4.10131e-21	gain	Gm29538	lincRNA	ENSMUST00000190783.1	16025	NA	NA
chr1	88456888	88456890	cg37197232_TC21	0.0498561	0.202134	0.152278	1.0435e-12	1.50433e-12	gain	Gm29538	lincRNA	ENSMUST00000190783.1	5720	NA	NA
chr1	88459236	88459238	cg37197260_BC11	0.234419	0.762645	0.528225	6.71393e-15	9.94471e-15	gain	Gm28888;Gm29538	lincRNA;lincRNA	ENSMUST00000186556.1;ENSMUST00000190783.1	-446;3372	NA	NA
chr1	88459804	88459806	cg37197264_TC21	0.103076	0.861989	0.758913	1.3801e-21	3.26221e-21	gain	Gm28888;Gm29538	lincRNA;lincRNA	ENSMUST00000186556.1;ENSMUST00000190783.1	122;2804	NA	NA
chr1	88460605	88460607	cg37197270_BC21	0.0658014	0.94969	0.883888	4.95961e-22	1.31787e-21	gain	Gm28888;Gm29538	lincRNA;lincRNA	ENSMUST00000186556.1;ENSMUST00000190783.1	923;2003	NA	NA
chr1	88474565	88474567	cg37197399_BC21	0.0702832	0.956493	0.88621	1.34599e-23	6.95972e-23	gain	NA	NA	NA	NA	NA	NA
chr1	88475251	88475253	cg37197408_TC21	0.0808931	0.907277	0.826383	5.93325e-21	1.23324e-20	gain	NA	NA	NA	NA	NA	NA
chr1	88475394	88475396	cg37197411_BC11	0.103591	0.946405	0.842814	1.88152e-20	3.61843e-20	gain	NA	NA	NA	NA	NA	NA
chr1	88489679	88489681	cg37197568_BC21	0.057749	0.31675	0.259001	1.65858e-14	2.44239e-14	gain	NA	NA	NA	NA	NA	NA
chr1	88491709	88491711	cg37197603_BC21	0.0652482	0.938521	0.873273	1.21263e-23	6.43957e-23	gain	NA	NA	NA	NA	NA	NA
chr1	88504636	88504638	cg37197735_TC21	0.0642848	0.931808	0.867523	1.18626e-22	3.879e-22	gain	Glrp1	protein_coding	ENSMUST00000067625.8	5430	NA	NA
chr1	88504693	88504695	cg37197736_TC21	0.0486311	0.960116	0.911485	7.37215e-23	2.62411e-22	gain	Glrp1	protein_coding	ENSMUST00000067625.8	5373	NA	NA
chr1	88509718	88509720	cg37197789_BC21	0.0792256	0.957446	0.878221	5.01929e-25	8.3771e-24	gain	Glrp1	protein_coding	ENSMUST00000067625.8	348	NA	NA
chr1	88509801	88509803	cg37197790_TC21	0.0714443	0.953551	0.882107	7.29047e-24	4.45982e-23	gain	Glrp1	protein_coding	ENSMUST00000067625.8	265	NA	NA
chr1	88543405	88543407	cg37198031_BC11	0.0493715	0.979387	0.930015	4.54761e-24	3.20445e-23	gain	NA	NA	NA	NA	NA	NA
chr1	88550255	88550257	cg37198065_BC21	0.0489297	0.9421	0.89317	3.41086e-23	1.41745e-22	gain	Gm19589	lincRNA	ENSMUST00000189394.1	-1261	NA	NA
chr1	88551906	88551908	cg37198082_TC21	0.222647	0.880102	0.657455	2.29862e-17	3.57949e-17	gain	Gm19589	lincRNA	ENSMUST00000189394.1	390	NA	NA
chr1	88562260	88562262	cg37198180_TC21	0.0525293	0.940072	0.887543	8.30281e-23	2.89027e-22	gain	NA	NA	NA	NA	NA	NA
chr1	88562489	88562491	cg37198184_BC21	0.0505274	0.695384	0.644857	3.4536e-19	5.84915e-19	gain	NA	NA	NA	NA	NA	NA
chr1	88590890	88590892	cg37198407_TC11	0.0925069	0.954978	0.862471	3.91629e-20	7.23625e-20	gain	NA	NA	NA	NA	NA	NA
chr1	88605925	88605927	cg37198527_BC21	0.102773	0.642499	0.539726	2.27812e-18	3.68103e-18	gain	NA	NA	NA	NA	NA	NA
chr1	88607079	88607081	cg37198537_TC21	0.0812388	0.908894	0.827655	1.39822e-22	4.44741e-22	gain	NA	NA	NA	NA	NA	NA
chr1	88608320	88608322	cg37198546_TC21	0.0627092	0.949244	0.886535	1.55205e-23	7.74589e-23	gain	NA	NA	NA	NA	NA	NA
chr1	88613300	88613302	cg37198605_BC21	0.0698902	0.88415	0.81426	1.54045e-20	2.99849e-20	gain	NA	NA	NA	NA	NA	NA
chr1	88621390	88621392	cg37198657_TC21	0.0528478	0.935227	0.882379	3.2716e-22	9.18822e-22	gain	NA	NA	NA	NA	NA	NA
chr1	88623548	88623550	cg37198681_BC21	0.0610691	0.968499	0.90743	1.59781e-25	4.80269e-24	gain	NA	NA	NA	NA	NA	NA
chr1	88645444	88645446	cg37198898_BC21	0.052739	0.909989	0.85725	7.42131e-22	1.87857e-21	gain	NA	NA	NA	NA	NA	NA
chr1	88652868	88652870	cg37198965_BC21	0.0701255	0.937849	0.867723	5.89128e-23	2.18953e-22	gain	Gm38130	TEC	ENSMUST00000194311.1	-216	NA	NA
chr1	88656378	88656380	cg37198992_BC21	0.0551308	0.917579	0.862448	1.26739e-24	1.40982e-23	gain	Gm29336	lincRNA	ENSMUST00000186042.1	71	NA	NA
chr1	88656395	88656397	cg37198993_BC21	0.0810743	0.960249	0.879175	1.36841e-22	4.36809e-22	gain	Gm29336	lincRNA	ENSMUST00000186042.1	88	NA	NA
chr1	88658547	88658549	cg37199009_TC11	0.0565854	0.957124	0.900539	6.0839e-21	1.26223e-20	gain	NA	NA	NA	NA	NA	NA
chr1	88669172	88669174	cg37199097_TC21	0.0579296	0.687072	0.629143	1.69407e-20	3.2785e-20	gain	NA	NA	NA	NA	NA	NA
chr1	88698335	88698337	cg37199340_TC21	0.187092	0.945737	0.758645	3.37974e-19	5.72863e-19	gain	Arl4c	protein_coding;protein_coding;protein_coding	ENSMUST00000051236.10;ENSMUST00000159814.1;ENSMUST00000187810.1	3541;3886;3541	NA	Shelf
chr1	88720959	88720961	cg37199729_BC21	0.0719344	0.849645	0.777711	4.215e-21	8.99927e-21	gain	NA	NA	NA	NA	NA	NA
chr1	88722567	88722569	cg37199751_TC21	0.0853818	0.90155	0.816168	7.05318e-22	1.79592e-21	gain	Gm29335	processed_pseudogene	ENSMUST00000188361.1	257	NA	NA
chr1	88745377	88745379	cg37199948_BC21	0.0654806	0.177393	0.111912	5.56103e-05	7.20061e-05	gain	NA	NA	NA	NA	NA	NA
chr1	88752496	88752498	cg37200048_BC21	0.160603	0.90225	0.741647	1.53544e-21	3.58898e-21	gain	NA	NA	NA	NA	NA	NA
chr1	88753417	88753419	cg37200063_BC21	0.0752212	0.940738	0.865517	4.19738e-23	1.67095e-22	gain	Platr5	lincRNA	ENSMUST00000181016.2	-1472	NA	NA
chr1	88754719	88754721	cg37200071_TC21	0.159321	0.592689	0.433367	2.36957e-14	3.4826e-14	gain	Platr5	lincRNA;lincRNA	ENSMUST00000180596.1;ENSMUST00000181016.2	-234;-170	NA	NA
chr1	88755198	88755200	cg37200074_BC21	0.241552	0.959341	0.717789	1.82758e-21	4.20058e-21	gain	Platr5	lincRNA;lincRNA	ENSMUST00000180596.1;ENSMUST00000181016.2	245;309	NA	NA
chr1	88757231	88757233	cg37200103_TC21	0.350004	0.70201	0.352007	1.93529e-06	2.57158e-06	gain	NA	NA	NA	NA	NA	NA
chr1	88758400	88758402	cg37200113_TC21	0.0523451	0.965801	0.913456	1.14952e-24	1.3302e-23	gain	NA	NA	NA	NA	NA	NA
chr1	88758546	88758548	cg37200115_BC21	0.0591996	0.949136	0.889937	6.88922e-25	9.93673e-24	gain	NA	NA	NA	NA	NA	NA
chr1	88759124	88759126	cg37200121_TC21	0.0882363	0.95002	0.861784	3.9274e-22	1.07557e-21	gain	NA	NA	NA	NA	NA	NA
chr1	88766843	88766845	cg37200195_BC21	0.074762	0.959334	0.884572	5.15238e-22	1.36261e-21	gain	NA	NA	NA	NA	NA	NA
chr1	88773546	88773548	cg37200260_BC21	0.0607986	0.95957	0.898772	2.23183e-25	5.58919e-24	gain	NA	NA	NA	NA	NA	NA
chr1	88778534	88778536	cg37200328_BC21	0.0759625	0.652268	0.576306	7.88201e-18	1.24632e-17	gain	NA	NA	NA	NA	NA	NA
chr1	88782618	88782620	cg37200368_TC21	0.0686312	0.922322	0.853691	1.05253e-22	3.51009e-22	gain	NA	NA	NA	NA	NA	NA
chr1	88795206	88795208	cg37200485_TC11	0.063753	0.341833	0.27808	1.85577e-07	2.49972e-07	gain	NA	NA	NA	NA	NA	NA
chr1	88800028	88800030	cg37200575_BC11	0.0934072	0.944852	0.851445	1.99921e-21	4.55824e-21	gain	NA	NA	NA	NA	NA	NA
chr1	88800092	88800094	cg37200576_TC11	0.136761	0.976331	0.83957	1.58774e-23	7.88081e-23	gain	NA	NA	NA	NA	NA	NA
chr1	88800687	88800689	cg37200582_TC21	0.0557578	0.925451	0.869693	1.03239e-21	2.51941e-21	gain	NA	NA	NA	NA	NA	NA
chr1	88808654	88808656	cg37200678_TC11	0.0921878	0.984671	0.892484	1.66849e-27	2.0391e-24	gain	NA	NA	NA	NA	NA	NA
chr1	88809125	88809127	cg37200683_BC21	0.0709803	0.954282	0.883302	5.83169e-24	3.80779e-23	gain	NA	NA	NA	NA	NA	NA
chr1	88810424	88810426	cg37200696_BC11	0.0832424	0.981574	0.898332	3.18223e-23	1.34346e-22	gain	NA	NA	NA	NA	NA	NA
chr1	88859718	88859720	cg37201075_TC21	0.0659543	0.950117	0.884162	1.70159e-24	1.68996e-23	gain	NA	NA	NA	NA	NA	NA
chr1	88875387	88875389	cg37201198_BC11	0.0536033	0.963833	0.91023	1.18937e-20	2.35144e-20	gain	Gm29337	lincRNA	ENSMUST00000185425.1	23	NA	NA
chr1	88875417	88875419	cg37201199_TC21	0.0772101	0.899144	0.821934	1.45789e-21	3.42521e-21	gain	Gm29337	lincRNA	ENSMUST00000185425.1	-7	NA	NA
chr1	88888585	88888587	cg37201339_TC21	0.0865921	0.960808	0.874216	1.55205e-22	4.85549e-22	gain	NA	NA	NA	NA	NA	NA
chr1	88932277	88932279	cg37201680_TC21	0.0741331	0.89825	0.824117	3.33052e-22	9.33062e-22	gain	Gm4753	processed_pseudogene	ENSMUST00000188327.1	-41	NA	NA
chr1	88943287	88943289	cg37201778_BC21	0.075774	0.943114	0.86734	1.4387e-23	7.32343e-23	gain	NA	NA	NA	NA	NA	NA
chr1	88953626	88953628	cg37201841_TC11	0.0572593	0.92695	0.86969	2.15158e-20	4.10658e-20	gain	NA	NA	NA	NA	NA	NA
chr1	89030008	89030010	cg37202557_TC21	0.0581034	0.915589	0.857485	1.67558e-23	8.20877e-23	gain	NA	NA	NA	NA	NA	NA
chr1	89033325	89033327	cg37202594_BC21	0.0536006	0.970627	0.917027	2.45853e-27	2.13447e-24	gain	NA	NA	NA	NA	NA	NA
chr1	89043154	89043156	cg37202687_TC21	0.14501	0.380404	0.235394	5.76163e-07	7.70974e-07	gain	NA	NA	NA	NA	NA	NA
chr1	89045616	89045618	cg37202731_TC11	0.177618	0.969158	0.791539	1.86408e-17	2.91035e-17	gain	NA	NA	NA	NA	NA	NA
chr1	89048916	89048918	cg37202765_BC11	0.0543128	0.943331	0.889018	6.39671e-21	1.32183e-20	gain	Gm18699	processed_pseudogene	ENSMUST00000190713.1	-57	NA	NA
chr1	89071926	89071928	cg37203112_TC21	0.0544447	0.1578	0.103355	7.35891e-09	1.00988e-08	gain	Sh3bp4	protein_coding;protein_coding	ENSMUST00000066279.10;ENSMUST00000123745.1	1512;1474	NA	Shore
chr1	89073497	89073499	cg37203133_BC21	0.0960809	0.955644	0.859564	2.71876e-23	1.18804e-22	gain	Sh3bp4	protein_coding;protein_coding	ENSMUST00000066279.10;ENSMUST00000123745.1	3083;3045	NA	Shelf
chr1	89082577	89082579	cg37203247_TC21	0.0636154	0.968013	0.904398	2.38275e-24	2.08819e-23	gain	Sh3bp4	protein_coding;protein_coding	ENSMUST00000066279.10;ENSMUST00000123745.1	12163;12125	NA	NA
chr1	89082655	89082657	cg37203249_BC21	0.0594591	0.962811	0.903352	3.83254e-25	7.24148e-24	gain	Sh3bp4	protein_coding;protein_coding	ENSMUST00000066279.10;ENSMUST00000123745.1	12241;12203	NA	NA
chr1	89082716	89082718	cg37203252_TC21	0.0494778	0.965333	0.915855	2.76946e-22	7.95537e-22	gain	Sh3bp4	protein_coding;protein_coding	ENSMUST00000066279.10;ENSMUST00000123745.1	12302;12264	NA	NA
chr1	89086653	89086655	cg37203300_BC21	0.0795176	0.939244	0.859726	2.35958e-20	4.47937e-20	gain	Sh3bp4	protein_coding;protein_coding	ENSMUST00000066279.10;ENSMUST00000123745.1	16239;16201	NA	NA
chr1	89088365	89088367	cg37203332_TC21	0.105071	0.941648	0.836577	8.35752e-22	2.08724e-21	gain	Sh3bp4	protein_coding;protein_coding	ENSMUST00000066279.10;ENSMUST00000123745.1	17951;17913	NA	NA
chr1	89089834	89089836	cg37203349_TC21	0.0552525	0.96344	0.908188	2.96089e-21	6.51406e-21	gain	Sh3bp4	protein_coding;protein_coding	ENSMUST00000066279.10;ENSMUST00000123745.1	19420;19382	NA	NA
chr1	89090762	89090764	cg37203373_BC21	0.0686731	0.92345	0.854777	5.8127e-23	2.16571e-22	gain	Sh3bp4	protein_coding;protein_coding	ENSMUST00000066279.10;ENSMUST00000123745.1	20348;20310	NA	NA
chr1	89096435	89096437	cg37203458_BC21	0.0543435	0.96505	0.910707	3.55023e-23	1.46241e-22	gain	Gm38312;Sh3bp4	TEC;protein_coding;protein_coding	ENSMUST00000195426.1;ENSMUST00000066279.10;ENSMUST00000123745.1	-637;26021;25983	NA	NA
chr1	89104134	89104136	cg37203560_TC21	0.0657138	0.945442	0.879729	1.30433e-20	2.56388e-20	gain	Sh3bp4	protein_coding;protein_coding	ENSMUST00000066279.10;ENSMUST00000123745.1	33720;33682	NA	NA
chr1	89105133	89105135	cg37203575_TC21	0.0690825	0.95344	0.884358	2.78368e-24	2.30822e-23	gain	Sh3bp4	protein_coding;protein_coding	ENSMUST00000066279.10;ENSMUST00000123745.1	34719;34681	NA	NA
chr1	89109392	89109394	cg37203637_BC21	0.0656756	0.795001	0.729326	7.03646e-20	1.2651e-19	gain	Sh3bp4	protein_coding;protein_coding	ENSMUST00000066279.10;ENSMUST00000123745.1	38978;38940	NA	NA
chr1	89109926	89109928	cg37203641_BC21	0.0897249	0.916982	0.827257	8.20031e-23	2.86075e-22	gain	Sh3bp4	protein_coding;protein_coding	ENSMUST00000066279.10;ENSMUST00000123745.1	39512;39474	NA	NA
chr1	89131194	89131196	cg37203873_BC21	0.0535436	0.500739	0.447195	2.1279e-14	3.12913e-14	gain	Sh3bp4	protein_coding	ENSMUST00000066279.10	60780	NA	NA
chr1	89131980	89131982	cg37203887_TC21	0.0690709	0.891522	0.822451	8.46863e-18	1.33744e-17	gain	Sh3bp4	protein_coding	ENSMUST00000066279.10	61566	NA	NA
chr1	89144786	89144788	cg37204104_BC21	0.116616	0.895236	0.77862	5.01058e-20	9.14373e-20	gain	Sh3bp4	protein_coding	ENSMUST00000066279.10	74372	NA	NA
chr1	89145488	89145490	cg37204131_TC11	0.111978	0.99137	0.879392	3.73396e-23	1.52236e-22	gain	Sh3bp4	protein_coding	ENSMUST00000066279.10	75074	NA	NA
chr1	89145827	89145829	cg37204150_BC21	0.105876	0.960857	0.854981	5.05079e-21	1.06245e-20	gain	Sh3bp4	protein_coding	ENSMUST00000066279.10	75413	NA	NA
chr1	89166894	89166896	cg37204351_BC21	0.0589468	0.945551	0.886605	2.49884e-25	5.90455e-24	gain	NA	NA	NA	NA	NA	NA
chr1	89176121	89176123	cg37204431_TC21	0.066505	0.918911	0.852406	2.10547e-23	9.76117e-23	gain	NA	NA	NA	NA	NA	NA
chr1	89184440	89184442	cg37204511_BC11	0.0665392	0.883304	0.816764	4.54658e-18	7.25369e-18	gain	NA	NA	NA	NA	NA	NA
chr1	89195927	89195929	cg37204657_TC11	0.0428082	0.722387	0.679578	3.21974e-22	9.06124e-22	gain	NA	NA	NA	NA	NA	NA
chr1	89227601	89227603	cg37204872_BC21	0.0685211	0.955918	0.887396	3.46436e-23	1.43497e-22	gain	NA	NA	NA	NA	NA	NA
chr1	89256763	89256765	cg37205140_BC11	0.0991681	0.902858	0.80369	3.19868e-22	9.01005e-22	gain	Gm5259	processed_pseudogene	ENSMUST00000191231.1	218	NA	NA
chr1	89266020	89266022	cg37205240_BC21	0.0510956	0.936098	0.885003	6.04525e-24	3.90512e-23	gain	NA	NA	NA	NA	NA	NA
chr1	89273348	89273350	cg37205336_TC21	0.0642365	0.39891	0.334673	1.56135e-13	2.2712e-13	gain	NA	NA	NA	NA	NA	NA
chr1	89281764	89281766	cg37205411_BC21	0.0515232	0.946652	0.895128	2.58208e-21	5.74875e-21	gain	NA	NA	NA	NA	NA	NA
chr1	89309146	89309148	cg37205651_TC21	0.0637977	0.262377	0.198579	8.68179e-10	1.20726e-09	gain	Gm28342	lincRNA	ENSMUST00000190308.1	48998	NA	NA
chr1	89312144	89312146	cg37205685_TC21	0.133093	0.937686	0.804593	1.84206e-21	4.23145e-21	gain	Gm28342	lincRNA	ENSMUST00000190308.1	46000	NA	NA
chr1	89332379	89332381	cg37205844_BC21	0.0751462	0.949044	0.873897	2.20497e-24	1.98843e-23	gain	Gm28342	lincRNA	ENSMUST00000190308.1	25765	NA	NA
chr1	89343541	89343543	cg37205936_TC21	0.0652384	0.926096	0.860858	2.70211e-24	2.26725e-23	gain	Gm28342	lincRNA	ENSMUST00000190308.1	14603	NA	NA
chr1	89344769	89344771	cg37205950_TC21	0.0567918	0.46472	0.407928	5.55092e-18	8.82596e-18	gain	Gm28342	lincRNA	ENSMUST00000190308.1	13375	NA	NA
chr1	89356366	89356368	cg37206012_BC21	0.0753748	0.875902	0.800527	1.36955e-22	4.37117e-22	gain	Gm28342	lincRNA	ENSMUST00000190308.1	1778	NA	NA
chr1	89358221	89358223	cg37206034_BC21	0.0715027	0.951121	0.879618	2.03113e-22	6.10463e-22	gain	Gm28342	lincRNA	ENSMUST00000190308.1	-77	NA	NA
chr1	89358445	89358447	cg37206037_BC21	0.0668406	0.965457	0.898617	3.40935e-23	1.41693e-22	gain	Gm28342	lincRNA	ENSMUST00000190308.1	-301	NA	NA
chr1	89394667	89394669	cg37206315_BC21	0.0745759	0.876482	0.801906	8.83862e-22	2.193e-21	gain	C030007H22Rik	lincRNA	ENSMUST00000186258.1	11466	NA	NA
chr1	89394737	89394739	cg37206316_BC11	0.0290706	0.989844	0.960773	6.43384e-24	4.08728e-23	gain	C030007H22Rik	lincRNA	ENSMUST00000186258.1	11396	NA	NA
chr1	89400941	89400943	cg37206358_BC21	0.0929922	0.916728	0.823736	1.1561e-21	2.78498e-21	gain	C030007H22Rik	lincRNA	ENSMUST00000186258.1	5192	NA	NA
chr1	89406051	89406053	cg37206390_TC21	0.0660333	0.969086	0.903052	1.42268e-23	7.26069e-23	gain	C030007H22Rik	lincRNA	ENSMUST00000186258.1	82	NA	NA
chr1	89406106	89406108	cg37206391_TC21	0.0759824	0.952089	0.876107	6.56875e-23	2.38953e-22	gain	C030007H22Rik	lincRNA	ENSMUST00000186258.1	27	NA	NA
chr1	89413157	89413159	cg37206462_BC21	0.0540212	0.839852	0.785831	1.95928e-20	3.75866e-20	gain	NA	NA	NA	NA	NA	NA
chr1	89416710	89416712	cg37206492_BC11	0.08264	0.977552	0.894912	8.0153e-23	2.80913e-22	gain	NA	NA	NA	NA	NA	NA
chr1	89441497	89441499	cg37206714_TC21	0.0463634	0.957875	0.911512	4.4425e-25	7.85126e-24	gain	NA	NA	NA	NA	NA	NA
chr1	89443533	89443535	cg37206740_TC21	0.0815868	0.930265	0.848678	7.38343e-21	1.50911e-20	gain	NA	NA	NA	NA	NA	NA
chr1	89443721	89443723	cg37206743_BC21	0.0758524	0.89978	0.823927	2.04929e-23	9.55814e-23	gain	NA	NA	NA	NA	NA	NA
chr1	89460531	89460533	cg37207113_BC21	0.0552264	0.941156	0.88593	4.01422e-22	1.09615e-21	gain	Agap1	protein_coding;protein_coding	ENSMUST00000027521.14;ENSMUST00000190096.6	5726;5658	NA	NA
chr1	89465827	89465829	cg37207165_TC21	0.0606927	0.95052	0.889827	8.5484e-24	4.99832e-23	gain	Agap1	protein_coding;protein_coding	ENSMUST00000027521.14;ENSMUST00000190096.6	11022;10954	NA	NA
chr1	89465853	89465855	cg37207166_BC21	0.0479145	0.972988	0.925074	2.48033e-26	2.64112e-24	gain	Agap1	protein_coding;protein_coding	ENSMUST00000027521.14;ENSMUST00000190096.6	11048;10980	NA	NA
chr1	89466273	89466275	cg37207175_TC21	0.0617529	0.965487	0.903734	1.56309e-24	1.60279e-23	gain	Agap1	protein_coding;protein_coding	ENSMUST00000027521.14;ENSMUST00000190096.6	11468;11400	NA	NA
chr1	89466786	89466788	cg37207189_TC21	0.0652429	0.952477	0.887234	4.15123e-22	1.12832e-21	gain	Agap1	protein_coding;protein_coding	ENSMUST00000027521.14;ENSMUST00000190096.6	11981;11913	NA	NA
chr1	89482142	89482144	cg37207369_TC21	0.0707669	0.940391	0.869624	7.14505e-23	2.55785e-22	gain	Agap1;Gm37297	protein_coding;protein_coding;TEC	ENSMUST00000027521.14;ENSMUST00000190096.6;ENSMUST00000192974.1	27337;27269;-1295	NA	NA
chr1	89496400	89496402	cg37207583_BC21	0.0806891	0.944479	0.86379	6.98472e-22	1.78067e-21	gain	Agap1	protein_coding;protein_coding	ENSMUST00000027521.14;ENSMUST00000190096.6	41595;41527	NA	NA
chr1	89498372	89498374	cg37207609_TC21	0.0881614	0.944622	0.85646	1.03027e-20	2.05644e-20	gain	Agap1	protein_coding;protein_coding	ENSMUST00000027521.14;ENSMUST00000190096.6	43567;43499	NA	NA
chr1	89510236	89510238	cg37207691_TC21	0.0508549	0.951444	0.900589	1.73284e-24	1.70878e-23	gain	Agap1	protein_coding;protein_coding	ENSMUST00000027521.14;ENSMUST00000190096.6	55431;55363	NA	NA
chr1	89510759	89510761	cg37207699_BC11	0.0783014	0.985677	0.907376	2.29771e-25	5.67388e-24	gain	Agap1	protein_coding;protein_coding	ENSMUST00000027521.14;ENSMUST00000190096.6	55954;55886	NA	NA
chr1	89510828	89510830	cg37207703_BC21	0.0935877	0.94043	0.846842	4.12785e-20	7.60525e-20	gain	Agap1	protein_coding;protein_coding	ENSMUST00000027521.14;ENSMUST00000190096.6	56023;55955	NA	NA
chr1	89513586	89513588	cg37207734_BC21	0.075895	0.963017	0.887121	1.61701e-23	7.98807e-23	gain	Agap1	protein_coding;protein_coding	ENSMUST00000027521.14;ENSMUST00000190096.6	58781;58713	NA	NA
chr1	89513700	89513702	cg37207736_BC21	0.0628508	0.94218	0.879329	7.9816e-24	4.75889e-23	gain	Agap1	protein_coding;protein_coding	ENSMUST00000027521.14;ENSMUST00000190096.6	58895;58827	NA	NA
chr1	89516330	89516332	cg37207766_BC21	0.0815215	0.865706	0.784184	1.01609e-22	3.41048e-22	gain	Agap1	protein_coding;protein_coding	ENSMUST00000027521.14;ENSMUST00000190096.6	61525;61457	NA	NA
chr1	89517910	89517912	cg37207797_BC11	0.254408	0.961476	0.707068	3.24042e-18	5.20117e-18	gain	Agap1	protein_coding;protein_coding	ENSMUST00000027521.14;ENSMUST00000190096.6	63105;63037	NA	NA
chr1	89521539	89521541	cg37207844_TC21	0.0946106	0.925437	0.830827	4.20553e-20	7.74048e-20	gain	Agap1	protein_coding;protein_coding	ENSMUST00000027521.14;ENSMUST00000190096.6	66734;66666	NA	NA
chr1	89522686	89522688	cg37207875_BC21	0.0876145	0.917999	0.830385	3.4201e-19	5.79446e-19	gain	Agap1	protein_coding;protein_coding	ENSMUST00000027521.14;ENSMUST00000190096.6	67881;67813	NA	NA
chr1	89523286	89523288	cg37207880_BC21	0.0622565	0.923161	0.860904	1.12044e-23	6.07795e-23	gain	Agap1	protein_coding;protein_coding	ENSMUST00000027521.14;ENSMUST00000190096.6	68481;68413	NA	NA
chr1	89525945	89525947	cg37207918_TC11	0.128483	0.982579	0.854097	2.5296e-22	7.36282e-22	gain	Agap1	protein_coding;protein_coding	ENSMUST00000027521.14;ENSMUST00000190096.6	71140;71072	NA	NA
chr1	89525980	89525982	cg37207919_TC21	0.0740408	0.908408	0.834367	1.65664e-17	2.59121e-17	gain	Agap1	protein_coding;protein_coding	ENSMUST00000027521.14;ENSMUST00000190096.6	71175;71107	NA	NA
chr1	89526105	89526107	cg37207920_BC21	0.0614056	0.911366	0.849961	1.26366e-17	1.98375e-17	gain	Agap1	protein_coding;protein_coding	ENSMUST00000027521.14;ENSMUST00000190096.6	71300;71232	NA	NA
chr1	89528822	89528824	cg37207958_TC21	0.0708844	0.900211	0.829327	8.1934e-20	1.46358e-19	gain	Agap1	protein_coding;protein_coding	ENSMUST00000027521.14;ENSMUST00000190096.6	74017;73949	NA	NA
chr1	89538519	89538521	cg37208062_TC11	0.0912003	0.980048	0.888848	1.3926e-24	1.48887e-23	gain	Agap1	protein_coding;protein_coding	ENSMUST00000027521.14;ENSMUST00000190096.6	83714;83646	NA	NA
chr1	89538686	89538688	cg37208068_BC21	0.0968798	0.845166	0.748286	2.85965e-19	4.87207e-19	gain	Agap1	protein_coding;protein_coding	ENSMUST00000027521.14;ENSMUST00000190096.6	83881;83813	NA	NA
chr1	89542588	89542590	cg37208140_BC11	0.0578725	0.985907	0.928034	3.18544e-24	2.52282e-23	gain	Agap1	protein_coding;protein_coding	ENSMUST00000027521.14;ENSMUST00000190096.6	87783;87715	NA	NA
chr1	89548001	89548003	cg37208197_TC21	0.0429143	0.973327	0.930413	1.19343e-27	2.0391e-24	gain	Agap1	protein_coding;protein_coding	ENSMUST00000027521.14;ENSMUST00000190096.6	93196;93128	NA	NA
chr1	89548127	89548129	cg37208201_BC21	0.0603624	0.957857	0.897494	1.0886e-24	1.28846e-23	gain	Agap1	protein_coding;protein_coding	ENSMUST00000027521.14;ENSMUST00000190096.6	93322;93254	NA	NA
chr1	89548306	89548308	cg37208205_TC21	0.0707894	0.949076	0.878287	3.89403e-21	8.36448e-21	gain	Agap1	protein_coding;protein_coding	ENSMUST00000027521.14;ENSMUST00000190096.6	93501;93433	NA	NA
chr1	89548390	89548392	cg37208208_BC11	0.0835296	0.931497	0.847967	1.60915e-18	2.61879e-18	gain	Agap1	protein_coding;protein_coding	ENSMUST00000027521.14;ENSMUST00000190096.6	93585;93517	NA	NA
chr1	89566604	89566606	cg37208447_TC21	0.0712891	0.961924	0.890635	1.40694e-22	4.47055e-22	gain	Agap1	protein_coding;protein_coding	ENSMUST00000027521.14;ENSMUST00000190096.6	111799;111731	NA	NA
chr1	89579820	89579822	cg37208567_TC21	0.0612	0.162993	0.101793	4.1788e-07	5.60245e-07	gain	Agap1	protein_coding;protein_coding;protein_coding	ENSMUST00000027521.14;ENSMUST00000074945.7;ENSMUST00000190096.6	125015;-415;124947	NA	Shore
chr1	89582299	89582301	cg37208820_BC21	0.0568757	0.523427	0.466551	1.35828e-19	2.37559e-19	gain	Agap1	protein_coding;protein_coding;protein_coding	ENSMUST00000027521.14;ENSMUST00000074945.7;ENSMUST00000190096.6	127494;2064;127426	NA	Shore
chr1	89585710	89585712	cg37208850_TC21	0.0949763	0.280321	0.185345	8.24926e-13	1.1905e-12	gain	Agap1	protein_coding;protein_coding;protein_coding	ENSMUST00000027521.14;ENSMUST00000074945.7;ENSMUST00000190096.6	130905;5475;130837	NA	Shelf
chr1	89586641	89586643	cg37208857_BC21	0.0642332	0.953032	0.888799	2.66257e-21	5.91096e-21	gain	Agap1	protein_coding;protein_coding;protein_coding	ENSMUST00000027521.14;ENSMUST00000074945.7;ENSMUST00000190096.6	131836;6406;131768	NA	NA
chr1	89588204	89588206	cg37208877_BC21	0.0795422	0.927445	0.847902	1.20787e-22	3.93542e-22	gain	Agap1	protein_coding;protein_coding;protein_coding	ENSMUST00000027521.14;ENSMUST00000074945.7;ENSMUST00000190096.6	133399;7969;133331	NA	NA
chr1	89591041	89591043	cg37208905_BC21	0.0771987	0.954816	0.877618	2.63159e-22	7.61384e-22	gain	Agap1	protein_coding;protein_coding;protein_coding	ENSMUST00000027521.14;ENSMUST00000074945.7;ENSMUST00000190096.6	136236;10806;136168	NA	NA
chr1	89591957	89591959	cg37208917_BC21	0.054447	0.957896	0.903449	1.66381e-25	4.89822e-24	gain	Agap1	protein_coding;protein_coding;protein_coding	ENSMUST00000027521.14;ENSMUST00000074945.7;ENSMUST00000190096.6	137152;11722;137084	NA	NA
chr1	89595284	89595286	cg37208965_BC21	0.0692085	0.955746	0.886537	2.47383e-23	1.10444e-22	gain	Agap1	protein_coding;protein_coding;protein_coding	ENSMUST00000027521.14;ENSMUST00000074945.7;ENSMUST00000190096.6	140479;15049;140411	NA	NA
chr1	89598455	89598457	cg37209008_BC21	0.0694006	0.938533	0.869132	2.02438e-23	9.46989e-23	gain	Agap1	protein_coding;protein_coding;protein_coding	ENSMUST00000027521.14;ENSMUST00000074945.7;ENSMUST00000190096.6	143650;18220;143582	NA	NA
chr1	89606762	89606764	cg37209128_BC11	0.0301438	0.935826	0.905682	7.19751e-21	1.47385e-20	gain	Agap1	protein_coding;protein_coding;protein_coding	ENSMUST00000027521.14;ENSMUST00000074945.7;ENSMUST00000190096.6	151957;26527;151889	NA	NA
chr1	89609443	89609445	cg37209167_BC21	0.068994	0.959544	0.89055	5.22658e-26	3.17201e-24	gain	Agap1	protein_coding;protein_coding;protein_coding	ENSMUST00000027521.14;ENSMUST00000074945.7;ENSMUST00000190096.6	154638;29208;154570	NA	NA
chr1	89609540	89609542	cg37209171_TC21	0.123631	0.944254	0.820623	3.99787e-22	1.09225e-21	gain	Agap1	protein_coding;protein_coding;protein_coding	ENSMUST00000027521.14;ENSMUST00000074945.7;ENSMUST00000190096.6	154735;29305;154667	NA	NA
chr1	89611235	89611237	cg37209201_TC21	0.0914218	0.965592	0.87417	7.95267e-20	1.42229e-19	gain	Agap1	protein_coding;protein_coding;protein_coding	ENSMUST00000027521.14;ENSMUST00000074945.7;ENSMUST00000190096.6	156430;31000;156362	NA	NA
chr1	89617563	89617565	cg37209268_TC21	0.0732376	0.96692	0.893683	3.54038e-23	1.45913e-22	gain	Agap1	protein_coding;protein_coding;protein_coding	ENSMUST00000027521.14;ENSMUST00000074945.7;ENSMUST00000190096.6	162758;37328;162690	NA	NA
chr1	89617592	89617594	cg37209270_BC11	0.192853	0.94585	0.752996	4.47158e-16	6.75278e-16	gain	Agap1	protein_coding;protein_coding;protein_coding	ENSMUST00000027521.14;ENSMUST00000074945.7;ENSMUST00000190096.6	162787;37357;162719	NA	NA
chr1	89619135	89619137	cg37209296_BC21	0.0671248	0.933953	0.866828	6.91783e-25	9.96206e-24	gain	Agap1	protein_coding;protein_coding;protein_coding	ENSMUST00000027521.14;ENSMUST00000074945.7;ENSMUST00000190096.6	164330;38900;164262	NA	NA
chr1	89619589	89619591	cg37209306_TC11	0.0636036	0.983406	0.919803	1.77192e-25	5.05192e-24	gain	Agap1	protein_coding;protein_coding;protein_coding	ENSMUST00000027521.14;ENSMUST00000074945.7;ENSMUST00000190096.6	164784;39354;164716	NA	NA
chr1	89634190	89634192	cg37209495_TC21	0.0793868	0.954371	0.874984	1.16966e-22	3.83324e-22	gain	Agap1	protein_coding;protein_coding;protein_coding	ENSMUST00000027521.14;ENSMUST00000074945.7;ENSMUST00000190096.6	179385;53955;179317	NA	NA
chr1	89641940	89641942	cg37209603_TC21	0.0543005	0.949975	0.895674	9.32163e-25	1.176e-23	gain	Agap1	protein_coding;protein_coding;protein_coding	ENSMUST00000027521.14;ENSMUST00000074945.7;ENSMUST00000190096.6	187135;61705;187067	NA	NA
chr1	89646663	89646665	cg37209671_BC11	0.0340793	0.329162	0.295083	5.12826e-15	7.60811e-15	gain	Agap1	protein_coding;protein_coding;protein_coding	ENSMUST00000027521.14;ENSMUST00000074945.7;ENSMUST00000190096.6	191858;66428;191790	NA	NA
chr1	89671662	89671664	cg37210083_TC11	0.0417454	0.985038	0.943293	3.45166e-27	2.1628e-24	gain	4933400F21Rik;Agap1	processed_transcript;protein_coding;protein_coding;protein_coding	ENSMUST00000186098.6;ENSMUST00000027521.14;ENSMUST00000074945.7;ENSMUST00000190096.6	12246;216857;91427;216789	NA	NA
chr1	89676518	89676520	cg37210174_BC21	0.0550636	0.961896	0.906832	6.1327e-26	3.35922e-24	gain	4933400F21Rik;Agap1	processed_transcript;protein_coding;protein_coding;protein_coding	ENSMUST00000186098.6;ENSMUST00000027521.14;ENSMUST00000074945.7;ENSMUST00000190096.6	7390;221713;96283;221645	NA	NA
chr1	89681734	89681736	cg37210242_TC21	0.0723442	0.950679	0.878335	7.71097e-24	4.64148e-23	gain	4933400F21Rik;Agap1	processed_transcript;processed_transcript;processed_transcript;protein_coding;protein_coding;protein_coding	ENSMUST00000186098.6;ENSMUST00000187011.1;ENSMUST00000187295.1;ENSMUST00000027521.14;ENSMUST00000074945.7;ENSMUST00000190096.6	2174;2154;2160;226929;101499;226861	NA	NA
chr1	89682112	89682114	cg37210245_TC21	0.0769053	0.955159	0.878254	5.34833e-26	3.19483e-24	gain	4933400F21Rik;Agap1	processed_transcript;processed_transcript;processed_transcript;protein_coding;protein_coding;protein_coding	ENSMUST00000186098.6;ENSMUST00000187011.1;ENSMUST00000187295.1;ENSMUST00000027521.14;ENSMUST00000074945.7;ENSMUST00000190096.6	1796;1776;1782;227307;101877;227239	NA	NA
chr1	89682355	89682357	cg37210249_BC11	0.0721442	0.966465	0.894321	7.44987e-26	3.58452e-24	gain	4933400F21Rik;Agap1	processed_transcript;processed_transcript;processed_transcript;protein_coding;protein_coding;protein_coding	ENSMUST00000186098.6;ENSMUST00000187011.1;ENSMUST00000187295.1;ENSMUST00000027521.14;ENSMUST00000074945.7;ENSMUST00000190096.6	1553;1533;1539;227550;102120;227482	NA	NA
chr1	89686003	89686005	cg37210282_TC11	0.0830733	0.953054	0.869981	9.89202e-24	5.54855e-23	gain	Agap1	protein_coding;protein_coding;protein_coding	ENSMUST00000027521.14;ENSMUST00000074945.7;ENSMUST00000190096.6	231198;105768;231130	NA	NA
chr1	89691651	89691653	cg37210363_TC11	0.0447587	0.93188	0.887121	1.53527e-22	4.81063e-22	gain	Agap1	protein_coding;protein_coding;protein_coding	ENSMUST00000027521.14;ENSMUST00000074945.7;ENSMUST00000190096.6	236846;111416;236778	NA	NA
chr1	89702324	89702326	cg37210487_TC21	0.059571	0.923998	0.864427	6.20843e-24	3.98029e-23	gain	Agap1	protein_coding;protein_coding;protein_coding	ENSMUST00000027521.14;ENSMUST00000074945.7;ENSMUST00000190096.6	247519;122089;247451	NA	NA
chr1	89702724	89702726	cg37210497_TC21	0.0868834	0.922663	0.835779	2.89775e-20	5.43862e-20	gain	Agap1	protein_coding;protein_coding;protein_coding	ENSMUST00000027521.14;ENSMUST00000074945.7;ENSMUST00000190096.6	247919;122489;247851	NA	NA
chr1	89703657	89703659	cg37210525_BC21	0.0604484	0.974459	0.91401	1.18887e-24	1.35701e-23	gain	Agap1	protein_coding;protein_coding;protein_coding	ENSMUST00000027521.14;ENSMUST00000074945.7;ENSMUST00000190096.6	248852;123422;248784	NA	NA
chr1	89708767	89708769	cg37210588_BC21	0.093236	0.857631	0.764395	1.21267e-18	1.98608e-18	gain	Agap1	protein_coding;protein_coding;protein_coding	ENSMUST00000027521.14;ENSMUST00000074945.7;ENSMUST00000190096.6	253962;128532;253894	NA	NA
chr1	89713839	89713841	cg37210659_TC21	0.0718722	0.953111	0.881238	4.07542e-23	1.63199e-22	gain	Agap1	protein_coding;protein_coding;protein_coding	ENSMUST00000027521.14;ENSMUST00000074945.7;ENSMUST00000190096.6	259034;133604;258966	NA	NA
chr1	89718952	89718954	cg37210720_BC21	0.0764436	0.957617	0.881173	3.82185e-25	7.23073e-24	gain	Agap1	protein_coding;protein_coding;protein_coding	ENSMUST00000027521.14;ENSMUST00000074945.7;ENSMUST00000190096.6	264147;138717;264079	NA	NA
chr1	89719083	89719085	cg37210723_BC21	0.0925203	0.949439	0.856919	1.39352e-24	1.48949e-23	gain	Agap1	protein_coding;protein_coding;protein_coding	ENSMUST00000027521.14;ENSMUST00000074945.7;ENSMUST00000190096.6	264278;138848;264210	NA	NA
chr1	89724664	89724666	cg37210781_BC21	0.0655924	0.912349	0.846757	2.3572e-23	1.06457e-22	gain	Agap1	protein_coding;protein_coding;protein_coding	ENSMUST00000027521.14;ENSMUST00000074945.7;ENSMUST00000190096.6	269859;144429;269791	NA	NA
chr1	89724713	89724715	cg37210783_TC21	0.0803245	0.913798	0.833473	4.68497e-19	7.86122e-19	gain	Agap1	protein_coding;protein_coding;protein_coding	ENSMUST00000027521.14;ENSMUST00000074945.7;ENSMUST00000190096.6	269908;144478;269840	NA	NA
chr1	89724978	89724980	cg37210786_BC21	0.0556154	0.962701	0.907085	2.08129e-23	9.67281e-23	gain	Agap1	protein_coding;protein_coding;protein_coding	ENSMUST00000027521.14;ENSMUST00000074945.7;ENSMUST00000190096.6	270173;144743;270105	NA	NA
chr1	89725975	89725977	cg37210803_BC11	0.0417231	0.965354	0.923631	1.55454e-22	4.86203e-22	gain	Agap1	protein_coding;protein_coding;protein_coding	ENSMUST00000027521.14;ENSMUST00000074945.7;ENSMUST00000190096.6	271170;145740;271102	NA	NA
chr1	89734664	89734666	cg37210946_BC21	0.0393608	0.953765	0.914405	6.30178e-26	3.38048e-24	gain	Agap1	protein_coding;protein_coding;protein_coding	ENSMUST00000027521.14;ENSMUST00000074945.7;ENSMUST00000190096.6	279859;154429;279791	NA	NA
chr1	89734696	89734698	cg37210947_BC21	0.0638188	0.937234	0.873415	1.03812e-21	2.53143e-21	gain	Agap1	protein_coding;protein_coding;protein_coding	ENSMUST00000027521.14;ENSMUST00000074945.7;ENSMUST00000190096.6	279891;154461;279823	NA	NA
chr1	89750661	89750663	cg37211172_BC21	0.0535566	0.913159	0.859602	1.19498e-23	6.37161e-23	gain	Agap1	protein_coding;protein_coding;protein_coding	ENSMUST00000027521.14;ENSMUST00000074945.7;ENSMUST00000190096.6	295856;170426;295788	NA	NA
chr1	89751255	89751257	cg37211192_TC21	0.0640219	0.953998	0.889976	4.86653e-24	3.35972e-23	gain	Agap1	protein_coding;protein_coding;protein_coding	ENSMUST00000027521.14;ENSMUST00000074945.7;ENSMUST00000190096.6	296450;171020;296382	NA	NA
chr1	89751295	89751297	cg37211194_BC21	0.0593843	0.961513	0.902129	5.09289e-26	3.14029e-24	gain	Agap1	protein_coding;protein_coding;protein_coding	ENSMUST00000027521.14;ENSMUST00000074945.7;ENSMUST00000190096.6	296490;171060;296422	NA	NA
chr1	89754008	89754010	cg37211234_BC11	0.0964055	0.957369	0.860963	4.00652e-22	1.09438e-21	gain	Agap1	protein_coding;protein_coding;protein_coding	ENSMUST00000027521.14;ENSMUST00000074945.7;ENSMUST00000190096.6	299203;173773;299135	NA	NA
chr1	89761479	89761481	cg37211318_BC21	0.0851891	0.953696	0.868507	3.81493e-22	1.04901e-21	gain	Agap1	protein_coding;protein_coding;protein_coding	ENSMUST00000027521.14;ENSMUST00000074945.7;ENSMUST00000190096.6	306674;181244;306606	NA	NA
chr1	89784664	89784666	cg37211581_BC21	0.0806385	0.967336	0.886698	7.42044e-24	4.51613e-23	gain	Agap1	protein_coding;protein_coding;protein_coding	ENSMUST00000027521.14;ENSMUST00000074945.7;ENSMUST00000190096.6	329859;204429;329791	NA	NA
chr1	89785190	89785192	cg37211591_BC21	0.0534113	0.957054	0.903642	1.62157e-22	5.04078e-22	gain	Agap1	protein_coding;protein_coding;protein_coding	ENSMUST00000027521.14;ENSMUST00000074945.7;ENSMUST00000190096.6	330385;204955;330317	NA	NA
chr1	89789165	89789167	cg37211641_TC21	0.0909627	0.950989	0.860026	1.31819e-22	4.23417e-22	gain	Agap1	protein_coding;protein_coding;protein_coding;protein_coding	ENSMUST00000027521.14;ENSMUST00000074945.7;ENSMUST00000190096.6;ENSMUST00000212924.1	334360;208930;334292;3	NA	NA
chr1	89789180	89789182	cg37211642_TC11	0.221551	0.977936	0.756385	5.82943e-24	3.807e-23	gain	Agap1	protein_coding;protein_coding;protein_coding;protein_coding	ENSMUST00000027521.14;ENSMUST00000074945.7;ENSMUST00000190096.6;ENSMUST00000212924.1	334375;208945;334307;18	NA	NA
chr1	89793178	89793180	cg37211681_TC21	0.0666312	0.973674	0.907043	3.41961e-21	7.42909e-21	gain	Agap1	protein_coding;protein_coding;protein_coding;protein_coding	ENSMUST00000027521.14;ENSMUST00000074945.7;ENSMUST00000190096.6;ENSMUST00000212924.1	338373;212943;338305;4016	NA	NA
chr1	89800358	89800360	cg37211798_TC21	0.0460587	0.948977	0.902918	1.79444e-24	1.74477e-23	gain	Agap1	protein_coding;protein_coding;protein_coding;protein_coding	ENSMUST00000027521.14;ENSMUST00000074945.7;ENSMUST00000190096.6;ENSMUST00000212924.1	345553;220123;345485;11196	NA	NA
chr1	89817032	89817034	cg37212020_TC21	0.13932	0.937553	0.798233	2.21824e-23	1.01597e-22	gain	Agap1	protein_coding;protein_coding;protein_coding;protein_coding	ENSMUST00000027521.14;ENSMUST00000074945.7;ENSMUST00000190096.6;ENSMUST00000212924.1	362227;236797;362159;27870	NA	NA
chr1	89820946	89820948	cg37212065_BC21	0.0446888	0.662318	0.617629	1.27642e-17	2.00351e-17	gain	Agap1	protein_coding;protein_coding;protein_coding;protein_coding	ENSMUST00000027521.14;ENSMUST00000074945.7;ENSMUST00000190096.6;ENSMUST00000212924.1	366141;240711;366073;31784	NA	NA
chr1	89823741	89823743	cg37212099_TC21	0.087091	0.884456	0.797365	2.66306e-22	7.69281e-22	gain	Agap1	protein_coding;protein_coding;protein_coding;protein_coding	ENSMUST00000027521.14;ENSMUST00000074945.7;ENSMUST00000190096.6;ENSMUST00000212924.1	368936;243506;368868;34579	NA	NA
chr1	89823861	89823863	cg37212103_TC21	0.0554249	0.967382	0.911957	1.32784e-23	6.88856e-23	gain	Agap1	protein_coding;protein_coding;protein_coding;protein_coding	ENSMUST00000027521.14;ENSMUST00000074945.7;ENSMUST00000190096.6;ENSMUST00000212924.1	369056;243626;368988;34699	NA	NA
chr1	89824009	89824011	cg37212113_BC21	0.0869694	0.949472	0.862502	3.29492e-18	5.28688e-18	gain	Agap1;Gm37521	protein_coding;protein_coding;protein_coding;protein_coding;TEC	ENSMUST00000027521.14;ENSMUST00000074945.7;ENSMUST00000190096.6;ENSMUST00000212924.1;ENSMUST00000193177.1	369204;243774;369136;34847;-1471	NA	NA
chr1	89837731	89837733	cg37212284_BC11	0.0356953	0.977539	0.941844	1.03331e-21	2.52139e-21	gain	Agap1	protein_coding;protein_coding;protein_coding	ENSMUST00000027521.14;ENSMUST00000074945.7;ENSMUST00000190096.6	382926;257496;382858	NA	NA
chr1	89844342	89844344	cg37212378_BC21	0.0528224	0.927782	0.87496	2.00763e-21	4.57498e-21	gain	Agap1	protein_coding;protein_coding;protein_coding	ENSMUST00000027521.14;ENSMUST00000074945.7;ENSMUST00000190096.6	389537;264107;389469	NA	NA
chr1	89846410	89846412	cg37212406_TC21	0.0727785	0.885607	0.812829	4.58016e-19	7.69065e-19	gain	Agap1	protein_coding;protein_coding;protein_coding	ENSMUST00000027521.14;ENSMUST00000074945.7;ENSMUST00000190096.6	391605;266175;391537	NA	NA
chr1	89846691	89846693	cg37212412_BC21	0.0834864	0.961227	0.87774	2.99407e-22	8.50988e-22	gain	Agap1	protein_coding;protein_coding;protein_coding	ENSMUST00000027521.14;ENSMUST00000074945.7;ENSMUST00000190096.6	391886;266456;391818	NA	NA
chr1	89848569	89848571	cg37212456_BC11	0.0514973	0.985733	0.934236	7.42434e-24	4.51787e-23	gain	Agap1	protein_coding;protein_coding;protein_coding	ENSMUST00000027521.14;ENSMUST00000074945.7;ENSMUST00000190096.6	393764;268334;393696	NA	NA
chr1	89849405	89849407	cg37212488_BC11	0.056015	0.981431	0.925416	4.35821e-27	2.20101e-24	gain	Agap1	protein_coding;protein_coding;protein_coding	ENSMUST00000027521.14;ENSMUST00000074945.7;ENSMUST00000190096.6	394600;269170;394532	NA	NA
chr1	89859430	89859432	cg37212595_BC21	0.0631497	0.960562	0.897412	2.63604e-26	2.67219e-24	gain	Agap1	protein_coding;protein_coding;protein_coding	ENSMUST00000027521.14;ENSMUST00000074945.7;ENSMUST00000190096.6	404625;279195;404557	NA	NA
chr1	89864971	89864973	cg37212647_TC21	0.0625738	0.961139	0.898565	1.93818e-25	5.23997e-24	gain	Agap1	protein_coding;protein_coding;protein_coding	ENSMUST00000027521.14;ENSMUST00000074945.7;ENSMUST00000190096.6	410166;284736;410098	NA	NA
chr1	89868018	89868020	cg37212697_TC11	0.0668339	0.954584	0.88775	1.12829e-22	3.72072e-22	gain	Agap1	protein_coding;protein_coding;protein_coding	ENSMUST00000027521.14;ENSMUST00000074945.7;ENSMUST00000190096.6	413213;287783;413145	NA	NA
chr1	89870570	89870572	cg37212729_TC21	0.0477332	0.962425	0.914692	1.0676e-26	2.30812e-24	gain	Agap1	protein_coding;protein_coding;protein_coding	ENSMUST00000027521.14;ENSMUST00000074945.7;ENSMUST00000190096.6	415765;290335;415697	NA	NA
chr1	89875587	89875589	cg37212799_BC21	0.0650553	0.958869	0.893814	1.08913e-24	1.2886e-23	gain	Agap1	protein_coding;protein_coding;protein_coding	ENSMUST00000027521.14;ENSMUST00000074945.7;ENSMUST00000190096.6	420782;295352;420714	NA	NA
chr1	89875647	89875649	cg37212800_TC21	0.0737752	0.915818	0.842043	2.21725e-21	5.00428e-21	gain	Agap1	protein_coding;protein_coding;protein_coding	ENSMUST00000027521.14;ENSMUST00000074945.7;ENSMUST00000190096.6	420842;295412;420774	NA	NA
chr1	89889466	89889468	cg37213032_BC21	0.0579399	0.969075	0.911136	2.51228e-22	7.3192e-22	gain	Agap1	protein_coding;protein_coding;protein_coding	ENSMUST00000027521.14;ENSMUST00000074945.7;ENSMUST00000190096.6	434661;309231;434593	NA	NA
chr1	89889540	89889542	cg37213038_BC21	0.119597	0.968981	0.849384	8.79494e-22	2.18367e-21	gain	Agap1	protein_coding;protein_coding;protein_coding	ENSMUST00000027521.14;ENSMUST00000074945.7;ENSMUST00000190096.6	434735;309305;434667	NA	NA
chr1	89926531	89926533	cg37213541_TC21	0.0682618	0.291741	0.22348	3.9058e-13	5.6572e-13	gain	NA	NA	NA	NA	NA	Shelf
chr1	89928299	89928301	cg37213601_BC21	0.0694204	0.238869	0.169448	4.91324e-10	6.85396e-10	gain	Gbx2	protein_coding;protein_coding	ENSMUST00000036954.8;ENSMUST00000187633.1	2880;886	NA	Shore
chr1	89933189	89933191	cg37213881_BC11	0.0461709	0.218002	0.171831	1.01717e-12	1.46652e-12	gain	D130058E05Rik	processed_transcript	ENSMUST00000189763.1	2929	NA	Shore
chr1	89962324	89962326	cg37214384_BC11	0.0896712	0.782543	0.692871	2.43475e-20	4.61386e-20	gain	Asb18	protein_coding;protein_coding;protein_coding;protein_coding;protein_coding	ENSMUST00000086882.7;ENSMUST00000097656.9;ENSMUST00000151330.1;ENSMUST00000154228.7;ENSMUST00000238685.1	52253;52342;52253;52253;34128	NA	NA
chr1	89962469	89962471	cg37214391_BC21	0.0765438	0.917709	0.841165	8.26513e-23	2.87975e-22	gain	Asb18	protein_coding;protein_coding;protein_coding;protein_coding;protein_coding	ENSMUST00000086882.7;ENSMUST00000097656.9;ENSMUST00000151330.1;ENSMUST00000154228.7;ENSMUST00000238685.1	52108;52197;52108;52108;33983	NA	NA
chr1	89964669	89964671	cg37214420_BC21	0.0645006	0.957165	0.892664	1.71195e-23	8.34544e-23	gain	Asb18	protein_coding;protein_coding;protein_coding;protein_coding;protein_coding	ENSMUST00000086882.7;ENSMUST00000097656.9;ENSMUST00000151330.1;ENSMUST00000154228.7;ENSMUST00000238685.1	49908;49997;49908;49908;31783	NA	Shelf
chr1	90014381	90014383	cg37215144_BC21	0.0862865	0.944884	0.858597	1.69505e-22	5.23518e-22	gain	Asb18	protein_coding;protein_coding;protein_coding;protein_coding	ENSMUST00000086882.7;ENSMUST00000097656.9;ENSMUST00000151330.1;ENSMUST00000154228.7	196;285;196;196	NA	NA
chr1	90014441	90014443	cg37215147_BC11	0.110276	0.974003	0.863727	2.5718e-22	7.4663e-22	gain	Asb18	protein_coding;protein_coding;protein_coding;protein_coding	ENSMUST00000086882.7;ENSMUST00000097656.9;ENSMUST00000151330.1;ENSMUST00000154228.7	136;225;136;136	NA	NA
chr1	90018571	90018573	cg37215193_BC11	0.0626575	0.967132	0.904474	2.64817e-26	2.67219e-24	gain	NA	NA	NA	NA	NA	NA
chr1	90027104	90027106	cg37215267_TC21	0.0364812	0.957638	0.921157	1.0442e-25	4.04033e-24	gain	NA	NA	NA	NA	NA	NA
chr1	90051458	90051460	cg37215521_BC21	0.0661061	0.639443	0.573337	7.73874e-19	1.28127e-18	gain	Iqca	protein_coding;protein_coding;protein_coding;protein_coding	ENSMUST00000113094.8;ENSMUST00000189690.6;ENSMUST00000212394.1;ENSMUST00000212859.1	101943;38686;101717;3502	NA	NA
chr1	90060873	90060875	cg37215623_BC21	0.0649455	0.961133	0.896187	3.50431e-26	2.86e-24	gain	Iqca	protein_coding;protein_coding;protein_coding;protein_coding	ENSMUST00000113094.8;ENSMUST00000189011.1;ENSMUST00000189690.6;ENSMUST00000212394.1	92528;6051;29271;92302	NA	NA
chr1	90066780	90066782	cg37215685_BC11	0.0962122	0.938333	0.842121	1.40158e-21	3.30685e-21	gain	Iqca	protein_coding;protein_coding;protein_coding;protein_coding	ENSMUST00000113094.8;ENSMUST00000189011.1;ENSMUST00000189690.6;ENSMUST00000212394.1	86621;144;23364;86395	NA	NA
chr1	90066862	90066864	cg37215686_BC21	0.0786799	0.92062	0.84194	5.37411e-23	2.03404e-22	gain	Iqca	protein_coding;protein_coding;protein_coding;protein_coding	ENSMUST00000113094.8;ENSMUST00000189011.1;ENSMUST00000189690.6;ENSMUST00000212394.1	86539;62;23282;86313	NA	NA
chr1	90093768	90093770	cg37215951_TC21	0.0957451	0.942864	0.847119	9.03075e-24	5.19723e-23	gain	Iqca	protein_coding;protein_coding	ENSMUST00000113094.8;ENSMUST00000212394.1	59633;59407	NA	NA
chr1	90097687	90097689	cg37215992_TC21	0.0530212	0.959616	0.906595	4.75545e-27	2.20101e-24	gain	Iqca	protein_coding;protein_coding	ENSMUST00000113094.8;ENSMUST00000212394.1	55714;55488	NA	NA
chr1	90134523	90134525	cg37216368_BC21	0.0555489	0.940482	0.884933	2.07668e-24	1.91447e-23	gain	Iqca	protein_coding;protein_coding;protein_coding;protein_coding	ENSMUST00000113094.8;ENSMUST00000186522.1;ENSMUST00000211999.1;ENSMUST00000212394.1	18878;18878;10455;18652	NA	NA
chr1	90135003	90135005	cg37216374_TC21	0.0575928	0.941867	0.884274	3.24271e-23	1.36317e-22	gain	Iqca	protein_coding;protein_coding;protein_coding;protein_coding	ENSMUST00000113094.8;ENSMUST00000186522.1;ENSMUST00000211999.1;ENSMUST00000212394.1	18398;18398;9975;18172	NA	NA
chr1	90144911	90144913	cg37216481_BC21	0.068382	0.962633	0.894251	3.74386e-24	2.80978e-23	gain	Iqca	protein_coding;protein_coding;protein_coding;protein_coding	ENSMUST00000113094.8;ENSMUST00000186522.1;ENSMUST00000211999.1;ENSMUST00000212394.1	8490;8490;67;8264	NA	NA
chr1	90156992	90156994	cg37216610_BC21	0.099146	0.943826	0.84468	4.38177e-20	8.0486e-20	gain	4930434B07Rik	lincRNA	ENSMUST00000190254.1	3365	NA	NA
chr1	90158128	90158130	cg37216623_BC21	0.0913479	0.902315	0.810967	9.93982e-21	1.98881e-20	gain	4930434B07Rik	lincRNA	ENSMUST00000190254.1	4501	NA	NA
chr1	90158502	90158504	cg37216626_BC21	0.100183	0.940476	0.840293	6.34996e-23	2.3254e-22	gain	4930434B07Rik	lincRNA	ENSMUST00000190254.1	4875	NA	NA
chr1	90158536	90158538	cg37216628_TC11	0.120817	0.985652	0.864835	4.47646e-22	1.20484e-21	gain	4930434B07Rik	lincRNA	ENSMUST00000190254.1	4909	NA	NA
chr1	90160118	90160120	cg37216648_TC21	0.0543154	0.300093	0.245777	1.83991e-09	2.54595e-09	gain	NA	NA	NA	NA	NA	NA
chr1	90160564	90160566	cg37216666_BC21	0.0653308	0.390531	0.3252	3.66757e-12	5.25628e-12	gain	NA	NA	NA	NA	NA	NA
chr1	90161676	90161678	cg37216679_BC21	0.0490563	0.950588	0.901532	8.47658e-24	4.96825e-23	gain	NA	NA	NA	NA	NA	NA
chr1	90183614	90183616	cg37216931_BC21	0.0692885	0.965103	0.895815	5.14229e-25	8.47084e-24	gain	NA	NA	NA	NA	NA	NA
chr1	90203353	90203355	cg37217152_BC11	0.0339223	0.154882	0.12096	8.14774e-09	1.1175e-08	gain	Ackr3	protein_coding;protein_coding	ENSMUST00000065587.4;ENSMUST00000159654.1	-626;-652	NA	NA
chr1	90204512	90204514	cg37217179_TC21	0.0520299	0.649985	0.597955	3.13999e-20	5.86751e-20	gain	Ackr3	protein_coding;protein_coding	ENSMUST00000065587.4;ENSMUST00000159654.1	533;507	NA	NA
chr1	90206715	90206717	cg37217194_TC21	0.0606906	0.907625	0.846935	3.50573e-22	9.75056e-22	gain	Ackr3	protein_coding;protein_coding	ENSMUST00000065587.4;ENSMUST00000159654.1	2736;2710	NA	NA
chr1	90206981	90206983	cg37217196_TC21	0.0697454	0.943364	0.873618	5.64102e-25	8.9035e-24	gain	Ackr3	protein_coding;protein_coding	ENSMUST00000065587.4;ENSMUST00000159654.1	3002;2976	NA	NA
chr1	90207403	90207405	cg37217201_BC21	0.0627252	0.969713	0.906988	7.2143e-25	1.01939e-23	gain	Ackr3	protein_coding;protein_coding	ENSMUST00000065587.4;ENSMUST00000159654.1	3424;3398	NA	NA
chr1	90207940	90207942	cg37217204_TC21	0.0516191	0.975404	0.923785	1.06017e-24	1.26946e-23	gain	Ackr3	protein_coding;protein_coding	ENSMUST00000065587.4;ENSMUST00000159654.1	3961;3935	NA	NA
chr1	90208338	90208340	cg37217208_BC21	0.0721154	0.909301	0.837185	5.75705e-22	1.5016e-21	gain	Ackr3	protein_coding;protein_coding	ENSMUST00000065587.4;ENSMUST00000159654.1	4359;4333	NA	NA
chr1	90209807	90209809	cg37217228_BC21	0.0681803	0.933627	0.865447	2.79985e-20	5.26528e-20	gain	Ackr3	protein_coding;protein_coding	ENSMUST00000065587.4;ENSMUST00000159654.1	5828;5802	NA	NA
chr1	90221738	90221740	cg37217348_BC21	0.0468741	0.959008	0.912134	1.5365e-23	7.68848e-23	gain	NA	NA	NA	NA	NA	NA
chr1	90222271	90222273	cg37217363_BC11	0.0878949	0.981995	0.894101	8.08138e-25	1.08691e-23	gain	NA	NA	NA	NA	NA	NA
chr1	90222405	90222407	cg37217370_BC21	0.0907575	0.951911	0.861154	8.76047e-24	5.08733e-23	gain	NA	NA	NA	NA	NA	NA
chr1	90222844	90222846	cg37217388_BC21	0.0673905	0.930239	0.862849	4.3116e-22	1.16577e-21	gain	NA	NA	NA	NA	NA	NA
chr1	90227875	90227877	cg37217432_TC21	0.0596465	0.935894	0.876248	8.87445e-23	3.05086e-22	gain	Gm38277	TEC	ENSMUST00000195172.1	651	NA	NA
chr1	90234554	90234556	cg37217521_BC21	0.0669575	0.935564	0.868607	1.71993e-22	5.30085e-22	gain	NA	NA	NA	NA	NA	NA
chr1	90234729	90234731	cg37217525_TC21	0.0499923	0.954086	0.904094	2.90471e-25	6.31695e-24	gain	NA	NA	NA	NA	NA	NA
chr1	90234985	90234987	cg37217531_BC21	0.0717883	0.934462	0.862674	1.3209e-20	2.5947e-20	gain	NA	NA	NA	NA	NA	NA
chr1	90238217	90238219	cg37217559_TC11	0.0555295	0.941382	0.885852	1.62996e-19	2.8316e-19	gain	NA	NA	NA	NA	NA	NA
chr1	90246312	90246314	cg37217638_TC21	0.0645417	0.940063	0.875521	2.33101e-19	3.99856e-19	gain	NA	NA	NA	NA	NA	NA
chr1	90246378	90246380	cg37217641_BC21	0.0957941	0.898549	0.802755	1.10207e-18	1.80877e-18	gain	NA	NA	NA	NA	NA	NA
chr1	90246736	90246738	cg37217647_BC21	0.0780428	0.889271	0.811228	2.80557e-20	5.27512e-20	gain	NA	NA	NA	NA	NA	NA
chr1	90258128	90258130	cg37217774_TC21	0.0769023	0.949369	0.872466	4.8314e-22	1.28814e-21	gain	Gm28721	lincRNA	ENSMUST00000187649.1	1992	NA	NA
chr1	90260019	90260021	cg37217796_BC21	0.111109	0.83776	0.726651	4.89963e-22	1.30401e-21	gain	Gm28721	lincRNA	ENSMUST00000187649.1	101	NA	NA
chr1	90260079	90260081	cg37217798_BC21	0.0909055	0.891463	0.800557	2.52113e-23	1.12084e-22	gain	Gm28721	lincRNA	ENSMUST00000187649.1	41	NA	NA
chr1	90268293	90268295	cg37217877_BC11	0.0779852	0.960032	0.882047	3.78832e-17	5.86278e-17	gain	NA	NA	NA	NA	NA	NA
chr1	90273409	90273411	cg37217938_BC21	0.0777701	0.967567	0.889797	2.651e-20	4.99997e-20	gain	NA	NA	NA	NA	NA	NA
chr1	90276041	90276043	cg37217963_TC21	0.0751573	0.968481	0.893324	5.3646e-24	3.59134e-23	gain	NA	NA	NA	NA	NA	NA
chr1	90276644	90276646	cg37217976_TC21	0.0599831	0.910592	0.850609	2.78065e-20	5.23112e-20	gain	NA	NA	NA	NA	NA	NA
chr1	90278039	90278041	cg37217997_BC21	0.0441166	0.938987	0.894871	5.49514e-24	3.65351e-23	gain	NA	NA	NA	NA	NA	NA
chr1	90280441	90280443	cg37218041_TC21	0.0463188	0.969897	0.923579	7.8803e-26	3.66695e-24	gain	Gm28723	lincRNA	ENSMUST00000188640.1	-16	NA	NA
chr1	90280576	90280578	cg37218043_TC21	0.0692554	0.94045	0.871194	1.93199e-24	1.82872e-23	gain	Gm28723	lincRNA	ENSMUST00000188640.1	119	NA	NA
chr1	90284889	90284891	cg37218102_TC21	0.0715579	0.954038	0.88248	1.09828e-24	1.29482e-23	gain	NA	NA	NA	NA	NA	NA
chr1	90289295	90289297	cg37218164_BC11	0.190257	0.975713	0.785456	6.06238e-21	1.25808e-20	gain	NA	NA	NA	NA	NA	NA
chr1	90290104	90290106	cg37218174_BC21	0.0613998	0.961997	0.900598	2.37019e-24	2.08088e-23	gain	NA	NA	NA	NA	NA	NA
chr1	90290342	90290344	cg37218176_TC11	0.100103	0.964261	0.864158	3.50278e-20	6.50808e-20	gain	NA	NA	NA	NA	NA	NA
chr1	90292306	90292308	cg37218188_TC11	0.138761	0.836261	0.6975	2.50893e-19	4.29358e-19	gain	NA	NA	NA	NA	NA	NA
chr1	90323313	90323315	cg37218501_TC21	0.0581365	0.966729	0.908593	9.23135e-23	3.14988e-22	gain	NA	NA	NA	NA	NA	NA
chr1	90334897	90334899	cg37218619_BC21	0.066295	0.929206	0.862911	1.00096e-22	3.36909e-22	gain	NA	NA	NA	NA	NA	NA
chr1	90335080	90335082	cg37218622_TC11	0.115014	0.873742	0.758728	8.62391e-14	1.25811e-13	gain	NA	NA	NA	NA	NA	NA
chr1	90335206	90335208	cg37218634_TC21	0.0581067	0.927473	0.869366	5.04355e-21	1.06103e-20	gain	NA	NA	NA	NA	NA	NA
chr1	90353400	90353402	cg37218783_BC21	0.0623905	0.950982	0.888592	2.11585e-24	1.93606e-23	gain	NA	NA	NA	NA	NA	NA
chr1	90364737	90364739	cg37218858_BC11	0.219703	0.971586	0.751883	9.39539e-22	2.31582e-21	gain	NA	NA	NA	NA	NA	NA
chr1	90383066	90383068	cg37219051_TC21	0.0511906	0.951896	0.900705	1.09718e-21	2.65831e-21	gain	NA	NA	NA	NA	NA	NA
chr1	90404928	90404930	cg37219267_BC21	0.0532673	0.735918	0.682651	1.09506e-20	2.17653e-20	gain	NA	NA	NA	NA	NA	NA
chr1	90412592	90412594	cg37219345_TC21	0.0911279	0.961559	0.870431	7.23604e-23	2.58419e-22	gain	NA	NA	NA	NA	NA	NA
chr1	90440907	90440909	cg37219601_BC21	0.0616682	0.950605	0.888936	7.95175e-23	2.79096e-22	gain	NA	NA	NA	NA	NA	NA
chr1	90454385	90454387	cg37219709_TC21	0.0649668	0.958516	0.893549	4.47517e-25	7.88466e-24	gain	Gm28722	lincRNA	ENSMUST00000187630.1	116	NA	NA
chr1	90454829	90454831	cg37219715_BC11	0.0454895	0.974894	0.929405	6.71178e-23	2.43001e-22	gain	Gm28722	lincRNA	ENSMUST00000187630.1	-328	NA	NA
chr1	90458354	90458356	cg37219765_BC11	0.0543844	0.957927	0.903543	3.69988e-22	1.02147e-21	gain	NA	NA	NA	NA	NA	NA
chr1	90470536	90470538	cg37219896_TC21	0.0452474	0.932029	0.886782	3.81355e-21	8.20624e-21	gain	NA	NA	NA	NA	NA	NA
chr1	90470818	90470820	cg37219902_BC21	0.0557858	0.968551	0.912766	6.13176e-25	9.31899e-24	gain	NA	NA	NA	NA	NA	NA
chr1	90499906	90499908	cg37220190_BC21	0.222217	0.964163	0.741946	4.66029e-21	9.86509e-21	gain	NA	NA	NA	NA	NA	NA
chr1	90504811	90504813	cg37220228_TC21	0.0528284	0.75461	0.701782	6.57075e-18	1.04182e-17	gain	NA	NA	NA	NA	NA	NA
chr1	90504873	90504875	cg37220230_BC21	0.0724137	0.464897	0.392483	4.08054e-18	6.52404e-18	gain	NA	NA	NA	NA	NA	NA
chr1	90505651	90505653	cg37220233_TC21	0.079368	0.8694	0.790032	7.9567e-20	1.42297e-19	gain	NA	NA	NA	NA	NA	NA
chr1	90509557	90509559	cg37220268_TC21	0.0669649	0.968467	0.901502	5.07428e-25	8.41758e-24	gain	NA	NA	NA	NA	NA	NA
chr1	90539134	90539136	cg37220521_TC21	0.119081	0.949658	0.830577	6.0742e-20	1.09897e-19	gain	NA	NA	NA	NA	NA	NA
chr1	90544391	90544393	cg37220560_TC21	0.051372	0.443488	0.392116	1.40993e-16	2.15103e-16	gain	NA	NA	NA	NA	NA	NA
chr1	90545333	90545335	cg37220573_BC11	0.04838	0.933905	0.885525	7.64825e-23	2.70428e-22	gain	NA	NA	NA	NA	NA	NA
chr1	90593035	90593037	cg37221059_TC21	0.0390861	0.333085	0.293999	3.38054e-17	5.23892e-17	gain	NA	NA	NA	NA	NA	NA
chr1	90602855	90602857	cg37221137_BC21	0.0459283	0.223907	0.177978	1.05961e-12	1.52739e-12	gain	Cops8	protein_coding;protein_coding;protein_coding;protein_coding;protein_coding;protein_coding	ENSMUST00000036153.11;ENSMUST00000186152.6;ENSMUST00000186750.1;ENSMUST00000189309.6;ENSMUST00000190057.6;ENSMUST00000191510.6	-125;-643;-672;-622;-643;-620	NA	Shore
chr1	90606619	90606621	cg37221235_TC21	0.050147	0.958078	0.907931	6.96025e-26	3.49726e-24	gain	Cops8	protein_coding;protein_coding;protein_coding;protein_coding;protein_coding	ENSMUST00000036153.11;ENSMUST00000186152.6;ENSMUST00000186750.1;ENSMUST00000189309.6;ENSMUST00000191510.6	3639;3121;3092;3142;3144	NA	Shelf
chr1	90609869	90609871	cg37221266_BC21	0.0681186	0.899166	0.831047	9.38866e-23	3.19446e-22	gain	Cops8	protein_coding;protein_coding;protein_coding;protein_coding;protein_coding;protein_coding;protein_coding	ENSMUST00000036153.11;ENSMUST00000186152.6;ENSMUST00000186750.1;ENSMUST00000189107.1;ENSMUST00000189309.6;ENSMUST00000190700.1;ENSMUST00000191510.6	6889;6371;6342;-1476;6392;216;6394	NA	NA
chr1	90611600	90611602	cg37221291_BC21	0.0504797	0.950232	0.899752	1.24328e-22	4.03101e-22	gain	Cops8	protein_coding;protein_coding;protein_coding;protein_coding;protein_coding	ENSMUST00000036153.11;ENSMUST00000186750.1;ENSMUST00000186882.1;ENSMUST00000189107.1;ENSMUST00000191510.6	8620;8073;21;255;8125	NA	NA
chr1	90611657	90611659	cg37221292_TC21	0.0901348	0.930423	0.840288	4.80815e-22	1.28282e-21	gain	Cops8	protein_coding;protein_coding;protein_coding;protein_coding;protein_coding	ENSMUST00000036153.11;ENSMUST00000186750.1;ENSMUST00000186882.1;ENSMUST00000189107.1;ENSMUST00000191510.6	8677;8130;78;312;8182	NA	NA
chr1	90662660	90662662	cg37221857_BC21	0.0669183	0.943524	0.876605	1.42064e-21	3.34662e-21	gain	NA	NA	NA	NA	NA	NA
chr1	90675291	90675293	cg37221931_TC21	0.0690362	0.695718	0.626682	4.36526e-21	9.29216e-21	gain	Gm9991	lincRNA	ENSMUST00000070048.3	131	NA	NA
chr1	90695749	90695751	cg37222094_BC21	0.0622129	0.934277	0.872064	2.91316e-24	2.37743e-23	gain	NA	NA	NA	NA	NA	NA
chr1	90740731	90740733	cg37222426_BC21	0.0541327	0.933402	0.879269	2.43483e-24	2.11893e-23	gain	NA	NA	NA	NA	NA	NA
chr1	90750603	90750605	cg37222514_TC21	0.0445308	0.881729	0.837198	6.60981e-23	2.40149e-22	gain	NA	NA	NA	NA	NA	NA
chr1	90754294	90754296	cg37222553_TC11	0.153823	0.910289	0.756466	8.60346e-17	1.31887e-16	gain	NA	NA	NA	NA	NA	NA
chr1	90754348	90754350	cg37222554_BC21	0.056687	0.961846	0.905159	9.87035e-25	1.21604e-23	gain	NA	NA	NA	NA	NA	NA
chr1	90754399	90754401	cg37222558_BC21	0.0426286	0.920704	0.878075	4.76113e-23	1.84638e-22	gain	NA	NA	NA	NA	NA	NA
chr1	90764652	90764654	cg37222619_BC21	0.0877486	0.906837	0.819088	4.86211e-22	1.29526e-21	gain	NA	NA	NA	NA	NA	NA
chr1	90770061	90770063	cg37222662_BC21	0.0770401	0.930642	0.853602	1.90565e-17	2.97444e-17	gain	Col6a3	protein_coding;protein_coding;protein_coding;protein_coding	ENSMUST00000056925.15;ENSMUST00000097653.10;ENSMUST00000150769.1;ENSMUST00000188587.6	73910;73891;3154;73910	NA	NA
chr1	90782092	90782094	cg37222766_TC21	0.0665678	0.905104	0.838536	1.2224e-18	2.00165e-18	gain	Col6a3	protein_coding;protein_coding;protein_coding	ENSMUST00000056925.15;ENSMUST00000097653.10;ENSMUST00000188587.6	61879;61860;61879	NA	NA
chr1	90796045	90796047	cg37222927_TC21	0.0766745	0.963483	0.886808	7.7108e-24	4.64148e-23	gain	Col6a3	protein_coding;protein_coding;protein_coding;protein_coding;protein_coding	ENSMUST00000056925.15;ENSMUST00000097653.10;ENSMUST00000136916.7;ENSMUST00000145750.1;ENSMUST00000188587.6	47926;47907;11937;-1324;47926	NA	NA
chr1	90798121	90798123	cg37222941_BC21	0.0785376	0.947718	0.869181	1.64576e-24	1.6536e-23	gain	Col6a3	protein_coding;protein_coding;protein_coding;protein_coding	ENSMUST00000056925.15;ENSMUST00000097653.10;ENSMUST00000136916.7;ENSMUST00000188587.6	45850;45831;9861;45850	NA	NA
chr1	90803875	90803877	cg37223030_BC21	0.0723872	0.945495	0.873108	2.35505e-23	1.06382e-22	gain	Col6a3	protein_coding;protein_coding;protein_coding;protein_coding;protein_coding	ENSMUST00000056925.15;ENSMUST00000097653.10;ENSMUST00000130846.8;ENSMUST00000136916.7;ENSMUST00000188587.6	40096;40077;40053;4107;40096	NA	NA
chr1	90810175	90810177	cg37223118_BC21	0.0616002	0.939659	0.878059	7.77015e-22	1.9571e-21	gain	Col6a3	protein_coding;protein_coding;protein_coding;protein_coding	ENSMUST00000056925.15;ENSMUST00000097653.10;ENSMUST00000130846.8;ENSMUST00000188587.6	33796;33777;33753;33796	NA	NA
chr1	90810524	90810526	cg37223128_BC21	0.0815415	0.937303	0.855762	2.6986e-24	2.26505e-23	gain	Col6a3	protein_coding;protein_coding;protein_coding;protein_coding	ENSMUST00000056925.15;ENSMUST00000097653.10;ENSMUST00000130846.8;ENSMUST00000188587.6	33447;33428;33404;33447	NA	NA
chr1	90821904	90821906	cg37223279_TC21	0.0797056	0.956257	0.876551	2.82488e-22	8.0919e-22	gain	Col6a3	protein_coding;protein_coding;protein_coding;protein_coding	ENSMUST00000056925.15;ENSMUST00000097653.10;ENSMUST00000130846.8;ENSMUST00000188587.6	22067;22048;22024;22067	NA	NA
chr1	90836574	90836576	cg37223449_BC11	0.036155	0.944972	0.908817	5.89965e-23	2.19174e-22	gain	Col6a3	protein_coding;protein_coding;protein_coding;protein_coding;protein_coding	ENSMUST00000056925.15;ENSMUST00000097653.10;ENSMUST00000130846.8;ENSMUST00000187753.1;ENSMUST00000188587.6	7397;7378;7354;7397;7397	NA	NA
chr1	90843751	90843753	cg37223549_TC11	0.043889	0.95719	0.913301	1.70918e-23	8.33607e-23	gain	Col6a3	protein_coding;protein_coding;protein_coding;protein_coding;protein_coding	ENSMUST00000056925.15;ENSMUST00000097653.10;ENSMUST00000130846.8;ENSMUST00000187753.1;ENSMUST00000188587.6	220;201;177;220;220	NA	NA
chr1	90843911	90843913	cg37223553_BC21	0.0756034	0.884345	0.808742	4.90523e-20	8.96105e-20	gain	Col6a3	protein_coding;protein_coding;protein_coding;protein_coding;protein_coding	ENSMUST00000056925.15;ENSMUST00000097653.10;ENSMUST00000130846.8;ENSMUST00000187753.1;ENSMUST00000188587.6	60;41;17;60;60	NA	NA
chr1	90850079	90850081	cg37223614_TC21	0.0762101	0.87398	0.79777	4.40549e-20	8.08997e-20	gain	NA	NA	NA	NA	NA	NA
chr1	90862528	90862530	cg37223681_BC21	0.0556454	0.908792	0.853147	2.80409e-23	1.21703e-22	gain	NA	NA	NA	NA	NA	NA
chr1	90897013	90897015	cg37223912_TC21	0.0732235	0.924567	0.851344	1.15512e-19	2.033e-19	gain	NA	NA	NA	NA	NA	NA
chr1	90902521	90902523	cg37223957_BC21	0.0623839	0.966201	0.903817	2.35423e-25	5.74019e-24	gain	NA	NA	NA	NA	NA	NA
chr1	90909587	90909589	cg37224020_TC21	0.121376	0.691801	0.570425	4.37291e-19	7.35301e-19	gain	NA	NA	NA	NA	NA	NA
chr1	90910068	90910070	cg37224035_BC21	0.0736195	0.437832	0.364213	4.27874e-14	6.26686e-14	gain	NA	NA	NA	NA	NA	NA
chr1	90927505	90927507	cg37224231_TC21	0.0656378	0.288057	0.222419	2.93688e-10	4.10998e-10	gain	Mlph	protein_coding;protein_coding	ENSMUST00000027528.6;ENSMUST00000125149.1	12421;-173	NA	NA
chr1	90927650	90927652	cg37224236_TC21	0.0463025	0.190702	0.1444	7.52672e-08	1.01915e-07	gain	Mlph	protein_coding;protein_coding	ENSMUST00000027528.6;ENSMUST00000125149.1	12566;-28	NA	NA
chr1	90927723	90927725	cg37224238_TC21	0.0540515	0.314851	0.260799	1.9014e-10	2.66769e-10	gain	Mlph	protein_coding;protein_coding	ENSMUST00000027528.6;ENSMUST00000125149.1	12639;45	NA	NA
chr1	90951713	90951715	cg37224511_BC21	0.0650004	0.961429	0.896429	1.83864e-23	8.8072e-23	gain	Prlh	protein_coding	ENSMUST00000166281.2	-1394	NA	NA
chr1	90951828	90951830	cg37224514_TC21	0.0586817	0.931532	0.87285	6.98816e-24	4.32912e-23	gain	Prlh	protein_coding	ENSMUST00000166281.2	-1279	NA	NA
chr1	90953038	90953040	cg37224523_BC21	0.0984325	0.871351	0.772919	1.92148e-22	5.82342e-22	gain	Prlh	protein_coding	ENSMUST00000166281.2	-69	NA	NA
chr1	90964887	90964889	cg37224666_BC21	0.0871561	0.914194	0.827038	7.1641e-21	1.46763e-20	gain	Rab17	protein_coding;protein_coding;protein_coding;protein_coding;protein_coding	ENSMUST00000027529.11;ENSMUST00000128226.7;ENSMUST00000130042.1;ENSMUST00000131428.7;ENSMUST00000135819.1	4774;4661;4757;2780;2730	NA	NA
chr1	90967602	90967604	cg37224687_TC21	0.0931787	0.901317	0.808138	1.1655e-18	1.91051e-18	gain	Rab17	protein_coding;protein_coding;protein_coding;protein_coding;protein_coding	ENSMUST00000027529.11;ENSMUST00000128226.7;ENSMUST00000130042.1;ENSMUST00000131428.7;ENSMUST00000135819.1	2059;1946;2042;65;15	NA	NA
chr1	90967791	90967793	cg37224692_TC21	0.0531142	0.965731	0.912617	6.77155e-27	2.213e-24	gain	Rab17	protein_coding;protein_coding;protein_coding;protein_coding;protein_coding	ENSMUST00000027529.11;ENSMUST00000128226.7;ENSMUST00000130042.1;ENSMUST00000131428.7;ENSMUST00000135819.1	1870;1757;1853;-124;-174	NA	NA
chr1	90969630	90969632	cg37224715_TC21	0.0689149	0.918592	0.849677	1.41021e-21	3.3249e-21	gain	Rab17	protein_coding;protein_coding;protein_coding	ENSMUST00000027529.11;ENSMUST00000128226.7;ENSMUST00000130042.1	31;-82;14	NA	NA
chr1	90969677	90969679	cg37224717_TC11	0.0551946	0.93042	0.875225	1.49917e-17	2.34795e-17	gain	Rab17	protein_coding;protein_coding;protein_coding	ENSMUST00000027529.11;ENSMUST00000128226.7;ENSMUST00000130042.1	-16;-129;-33	NA	NA
chr1	90970151	90970153	cg37224725_TC21	0.078248	0.949993	0.871745	6.57457e-20	1.18537e-19	gain	Rab17	protein_coding;protein_coding;protein_coding	ENSMUST00000027529.11;ENSMUST00000128226.7;ENSMUST00000130042.1	-490;-603;-507	NA	NA
chr1	90970189	90970191	cg37224726_BC21	0.0765964	0.916444	0.839847	7.53121e-24	4.56165e-23	gain	Rab17	protein_coding;protein_coding;protein_coding	ENSMUST00000027529.11;ENSMUST00000128226.7;ENSMUST00000130042.1	-528;-641;-545	NA	NA
chr1	90970586	90970588	cg37224737_BC11	0.0698111	0.96087	0.891059	8.8991e-19	1.46856e-18	gain	Rab17	protein_coding;protein_coding;protein_coding	ENSMUST00000027529.11;ENSMUST00000128226.7;ENSMUST00000130042.1	-925;-1038;-942	NA	NA
chr1	90974979	90974981	cg37224787_BC21	0.075401	0.949971	0.87457	2.56025e-24	2.18837e-23	gain	Gm28199	lincRNA	ENSMUST00000187127.1	281	NA	NA
chr1	90975093	90975095	cg37224789_TC21	0.0655641	0.939838	0.874274	1.31781e-23	6.85028e-23	gain	Gm28199	lincRNA	ENSMUST00000187127.1	167	NA	NA
chr1	91019645	91019647	cg37225278_TC21	0.0750924	0.964049	0.888956	1.86552e-26	2.48018e-24	gain	Lrrfip1	protein_coding;protein_coding;protein_coding	ENSMUST00000068116.12;ENSMUST00000185531.6;ENSMUST00000189505.6	20867;20869;20909	NA	NA
chr1	91024224	91024226	cg37225329_BC21	0.0803491	0.953919	0.87357	1.30005e-24	1.43179e-23	gain	Lrrfip1	protein_coding;protein_coding;protein_coding	ENSMUST00000068116.12;ENSMUST00000185531.6;ENSMUST00000189505.6	25446;25448;25488	NA	NA
chr1	91032883	91032885	cg37225391_BC11	0.130687	0.890473	0.759786	2.19734e-19	3.77667e-19	gain	Lrrfip1	protein_coding;protein_coding;protein_coding	ENSMUST00000068116.12;ENSMUST00000185531.6;ENSMUST00000189505.6	34105;34107;34147	NA	NA
chr1	91032965	91032967	cg37225392_BC11	0.0817539	0.905082	0.823329	5.37806e-19	8.99023e-19	gain	Lrrfip1	protein_coding;protein_coding;protein_coding	ENSMUST00000068116.12;ENSMUST00000185531.6;ENSMUST00000189505.6	34187;34189;34229	NA	NA
chr1	91044328	91044330	cg37225504_TC11	0.057458	0.965634	0.908175	1.3733e-24	1.47742e-23	gain	Lrrfip1	protein_coding;protein_coding;protein_coding	ENSMUST00000068116.12;ENSMUST00000185531.6;ENSMUST00000189505.6	45550;45552;45592	NA	NA
chr1	91057776	91057778	cg37225747_BC11	0.0328886	0.973158	0.94027	8.18093e-25	1.09422e-23	gain	Lrrfip1	protein_coding;protein_coding;protein_coding;protein_coding;protein_coding;protein_coding;protein_coding;protein_coding	ENSMUST00000068116.12;ENSMUST00000068167.12;ENSMUST00000097649.9;ENSMUST00000097650.9;ENSMUST00000185531.6;ENSMUST00000186762.6;ENSMUST00000189505.6;ENSMUST00000189617.2	58998;4333;4323;4270;59000;4270;59040;4191	NA	NA
chr1	91057818	91057820	cg37225750_BC11	0.096636	0.984679	0.888043	2.30925e-25	5.68394e-24	gain	Lrrfip1	protein_coding;protein_coding;protein_coding;protein_coding;protein_coding;protein_coding;protein_coding;protein_coding	ENSMUST00000068116.12;ENSMUST00000068167.12;ENSMUST00000097649.9;ENSMUST00000097650.9;ENSMUST00000185531.6;ENSMUST00000186762.6;ENSMUST00000189505.6;ENSMUST00000189617.2	59040;4375;4365;4312;59042;4312;59082;4233	NA	NA
chr1	91059357	91059359	cg37225766_BC21	0.0607848	0.960917	0.900132	8.07581e-25	1.08645e-23	gain	Lrrfip1	protein_coding;protein_coding;protein_coding;protein_coding;protein_coding;protein_coding;protein_coding;protein_coding	ENSMUST00000068116.12;ENSMUST00000068167.12;ENSMUST00000097649.9;ENSMUST00000097650.9;ENSMUST00000185531.6;ENSMUST00000186762.6;ENSMUST00000189505.6;ENSMUST00000189617.2	60579;5914;5904;5851;60581;5851;60621;5772	NA	NA
chr1	91065168	91065170	cg37225838_TC21	0.0722112	0.966755	0.894544	4.46987e-26	3.01594e-24	gain	Lrrfip1	protein_coding;protein_coding;protein_coding;protein_coding;protein_coding;protein_coding;protein_coding;protein_coding	ENSMUST00000068116.12;ENSMUST00000068167.12;ENSMUST00000097649.9;ENSMUST00000097650.9;ENSMUST00000185531.6;ENSMUST00000186762.6;ENSMUST00000189505.6;ENSMUST00000189617.2	66390;11725;11715;11662;66392;11662;66432;11583	NA	NA
chr1	91080856	91080858	cg37226072_TC21	0.0520461	0.908314	0.856268	9.08184e-23	3.10836e-22	gain	Lrrfip1	protein_coding;protein_coding;protein_coding;protein_coding;protein_coding;protein_coding;protein_coding;protein_coding	ENSMUST00000068116.12;ENSMUST00000068167.12;ENSMUST00000097649.9;ENSMUST00000097650.9;ENSMUST00000185531.6;ENSMUST00000186762.6;ENSMUST00000189505.6;ENSMUST00000189617.2	82078;27413;27403;27350;82080;27350;82120;27271	NA	NA
chr1	91085201	91085203	cg37226131_TC21	0.104223	0.946732	0.842509	2.82246e-23	1.22295e-22	gain	Lrrfip1	protein_coding;protein_coding;protein_coding;protein_coding;protein_coding;protein_coding;protein_coding;protein_coding	ENSMUST00000068116.12;ENSMUST00000068167.12;ENSMUST00000097649.9;ENSMUST00000097650.9;ENSMUST00000185531.6;ENSMUST00000186762.6;ENSMUST00000189505.6;ENSMUST00000189617.2	86423;31758;31748;31695;86425;31695;86465;31616	NA	NA
chr1	91091845	91091847	cg37226212_TC21	0.0593728	0.953601	0.894228	3.8889e-25	7.29899e-24	gain	Lrrfip1	protein_coding;protein_coding;protein_coding;protein_coding;protein_coding;protein_coding;protein_coding;protein_coding	ENSMUST00000068116.12;ENSMUST00000068167.12;ENSMUST00000097649.9;ENSMUST00000097650.9;ENSMUST00000185531.6;ENSMUST00000186762.6;ENSMUST00000189505.6;ENSMUST00000189617.2	93067;38402;38392;38339;93069;38339;93109;38260	NA	NA
chr1	91093550	91093552	cg37226231_BC21	0.0653808	0.958027	0.892646	2.47658e-23	1.10534e-22	gain	Lrrfip1	protein_coding;protein_coding;protein_coding;protein_coding;protein_coding;protein_coding;protein_coding;protein_coding	ENSMUST00000068116.12;ENSMUST00000068167.12;ENSMUST00000097649.9;ENSMUST00000097650.9;ENSMUST00000185531.6;ENSMUST00000186762.6;ENSMUST00000189505.6;ENSMUST00000189617.2	94772;40107;40097;40044;94774;40044;94814;39965	NA	NA
chr1	91105281	91105283	cg37226354_TC21	0.0824639	0.958281	0.875817	4.76928e-22	1.27386e-21	gain	Lrrfip1	protein_coding;protein_coding;protein_coding;protein_coding;protein_coding;protein_coding;protein_coding	ENSMUST00000068116.12;ENSMUST00000068167.12;ENSMUST00000097649.9;ENSMUST00000097650.9;ENSMUST00000185531.6;ENSMUST00000189505.6;ENSMUST00000189617.2	106503;51838;51828;51775;106505;106545;51696	NA	NA
chr1	91119879	91119881	cg37226544_TC21	0.0704171	0.967501	0.897084	2.32606e-24	2.05607e-23	gain	Lrrfip1	protein_coding;protein_coding;protein_coding;protein_coding;protein_coding;protein_coding	ENSMUST00000068116.12;ENSMUST00000068167.12;ENSMUST00000097650.9;ENSMUST00000185531.6;ENSMUST00000187375.1;ENSMUST00000189617.2	121101;66436;66373;121103;-80;66294	NA	NA
chr1	91122123	91122125	cg37226578_BC11	0.0865283	0.957626	0.871098	7.40284e-21	1.51265e-20	gain	Lrrfip1	protein_coding;protein_coding;protein_coding;protein_coding;protein_coding;protein_coding	ENSMUST00000068116.12;ENSMUST00000068167.12;ENSMUST00000097650.9;ENSMUST00000185531.6;ENSMUST00000187375.1;ENSMUST00000189617.2	123345;68680;68617;123347;2164;68538	NA	NA
chr1	91145445	91145447	cg37226823_TC11	0.131258	0.519405	0.388147	2.04815e-14	3.01249e-14	gain	Rbm44	protein_coding;protein_coding;protein_coding	ENSMUST00000094698.1;ENSMUST00000188818.1;ENSMUST00000190965.1	343;345;357	NA	NA
chr1	91161719	91161721	cg37226947_TC21	0.0603535	0.959371	0.899017	1.07515e-25	4.07827e-24	gain	Rbm44	protein_coding	ENSMUST00000094698.1	16617	NA	NA
chr1	91172096	91172098	cg37227021_TC21	0.0705358	0.964917	0.894381	3.56356e-23	1.46704e-22	gain	Gm7776	processed_pseudogene	ENSMUST00000191211.1	52	NA	NA
chr1	91182186	91182188	cg37227175_TC21	0.049896	0.893353	0.843457	8.46895e-23	2.93721e-22	gain	Ramp1	protein_coding;protein_coding;protein_coding	ENSMUST00000097648.5;ENSMUST00000165855.7;ENSMUST00000188475.6	2141;2365;2145	NA	NA
chr1	91182612	91182614	cg37227177_TC21	0.128184	0.922884	0.7947	1.74691e-22	5.3698e-22	gain	Ramp1	protein_coding;protein_coding;protein_coding	ENSMUST00000097648.5;ENSMUST00000165855.7;ENSMUST00000188475.6	2567;2791;2571	NA	NA
chr1	91187785	91187787	cg37227241_TC21	0.0683772	0.967344	0.898967	6.03233e-25	9.23006e-24	gain	Ramp1	protein_coding;protein_coding;protein_coding	ENSMUST00000097648.5;ENSMUST00000165855.7;ENSMUST00000188475.6	7740;7964;7744	NA	NA
chr1	91200205	91200207	cg37227364_BC21	0.099541	0.857194	0.757653	2.23197e-20	4.25077e-20	gain	Ramp1	protein_coding;protein_coding;protein_coding	ENSMUST00000097648.5;ENSMUST00000165855.7;ENSMUST00000188475.6	20160;20384;20164	NA	NA
chr1	91204339	91204341	cg37227398_TC21	0.058064	0.952981	0.894917	3.51276e-23	1.45031e-22	gain	Ramp1	protein_coding;protein_coding;protein_coding	ENSMUST00000097648.5;ENSMUST00000165855.7;ENSMUST00000188475.6	24294;24518;24298	NA	NA
chr1	91207302	91207304	cg37227435_TC21	0.0615558	0.949779	0.888223	3.06159e-25	6.48261e-24	gain	Ramp1	protein_coding	ENSMUST00000097648.5	27257	NA	NA
chr1	91216620	91216622	cg37227511_TC21	0.0541784	0.91268	0.858501	9.92126e-24	5.56092e-23	gain	Ramp1	protein_coding	ENSMUST00000097648.5	36575	NA	NA
chr1	91226265	91226267	cg37227620_TC21	0.0781057	0.93313	0.855024	1.58378e-22	4.94044e-22	gain	NA	NA	NA	NA	NA	NA
chr1	91248616	91248618	cg37227779_BC21	0.0474022	0.958913	0.911511	1.62054e-26	2.43187e-24	gain	NA	NA	NA	NA	NA	Shore
chr1	91252019	91252021	cg37227912_TC11	0.248342	0.815093	0.566751	2.33719e-15	3.48528e-15	gain	Ube2f	protein_coding;protein_coding;protein_coding;protein_coding;protein_coding;protein_coding;protein_coding	ENSMUST00000059743.11;ENSMUST00000171112.7;ENSMUST00000171165.7;ENSMUST00000178627.7;ENSMUST00000188576.1;ENSMUST00000191368.6;ENSMUST00000191533.1	1709;1454;1683;1701;1716;1655;1364	NA	Shore
chr1	91295945	91295947	cg37228197_BC21	0.0543524	0.867118	0.812766	1.22005e-21	2.92183e-21	gain	Gm7785	processed_pseudogene	ENSMUST00000117121.1	-99	NA	Shore
chr1	91299617	91299619	cg37228315_BC21	0.0811114	0.875499	0.794387	8.10519e-20	1.44854e-19	gain	Scly	protein_coding;protein_coding;protein_coding;protein_coding;protein_coding;protein_coding;protein_coding;protein_coding;protein_coding	ENSMUST00000027532.12;ENSMUST00000123651.7;ENSMUST00000124832.7;ENSMUST00000142488.7;ENSMUST00000142802.1;ENSMUST00000145843.2;ENSMUST00000147523.7;ENSMUST00000153621.7;ENSMUST00000154045.7	1280;1258;1214;1250;1191;-314;1211;1248;1249	NA	Shore
chr1	91299673	91299675	cg37228316_BC21	0.0774672	0.819109	0.741642	4.05488e-21	8.6822e-21	gain	Scly	protein_coding;protein_coding;protein_coding;protein_coding;protein_coding;protein_coding;protein_coding;protein_coding;protein_coding	ENSMUST00000027532.12;ENSMUST00000123651.7;ENSMUST00000124832.7;ENSMUST00000142488.7;ENSMUST00000142802.1;ENSMUST00000145843.2;ENSMUST00000147523.7;ENSMUST00000153621.7;ENSMUST00000154045.7	1336;1314;1270;1306;1247;-258;1267;1304;1305	NA	Shore
chr1	91302393	91302395	cg37228332_TC21	0.103325	0.889344	0.786019	1.61416e-22	5.02123e-22	gain	Scly	protein_coding;protein_coding;protein_coding;protein_coding;protein_coding;protein_coding;protein_coding;protein_coding;protein_coding;protein_coding	ENSMUST00000027532.12;ENSMUST00000123651.7;ENSMUST00000124832.7;ENSMUST00000137074.2;ENSMUST00000142488.7;ENSMUST00000142802.1;ENSMUST00000145843.2;ENSMUST00000147523.7;ENSMUST00000153621.7;ENSMUST00000154045.7	4056;4034;3990;-403;4026;3967;2462;3987;4024;4025	NA	Shelf
chr1	91302804	91302806	cg37228336_BC11	0.0797365	0.934637	0.8549	2.77326e-19	4.72898e-19	gain	Scly	protein_coding;protein_coding;protein_coding;protein_coding;protein_coding;protein_coding;protein_coding;protein_coding;protein_coding;protein_coding	ENSMUST00000027532.12;ENSMUST00000123651.7;ENSMUST00000124832.7;ENSMUST00000137074.2;ENSMUST00000142488.7;ENSMUST00000142802.1;ENSMUST00000145843.2;ENSMUST00000147523.7;ENSMUST00000153621.7;ENSMUST00000154045.7	4467;4445;4401;8;4437;4378;2873;4398;4435;4436	NA	NA
chr1	91304166	91304168	cg37228349_TC21	0.129661	0.954432	0.824771	4.97215e-24	3.4093e-23	gain	Scly	protein_coding;protein_coding;protein_coding;protein_coding;protein_coding;protein_coding;protein_coding;protein_coding	ENSMUST00000027532.12;ENSMUST00000124832.7;ENSMUST00000137074.2;ENSMUST00000142488.7;ENSMUST00000142802.1;ENSMUST00000147523.7;ENSMUST00000153621.7;ENSMUST00000154045.7	5829;5763;1370;5799;5740;5760;5797;5798	NA	NA
chr1	91304199	91304201	cg37228350_TC11	0.0894031	0.960174	0.870771	1.88925e-23	8.99222e-23	gain	Scly	protein_coding;protein_coding;protein_coding;protein_coding;protein_coding;protein_coding;protein_coding;protein_coding	ENSMUST00000027532.12;ENSMUST00000124832.7;ENSMUST00000137074.2;ENSMUST00000142488.7;ENSMUST00000142802.1;ENSMUST00000147523.7;ENSMUST00000153621.7;ENSMUST00000154045.7	5862;5796;1403;5832;5773;5793;5830;5831	NA	NA
chr1	91310595	91310597	cg37228468_TC11	0.061336	0.967354	0.906018	6.06981e-23	2.2423e-22	gain	Gm17090;Scly	antisense;protein_coding;protein_coding	ENSMUST00000171768.1;ENSMUST00000027532.12;ENSMUST00000153621.7	10506;12258;12226	NA	NA
chr1	91313276	91313278	cg37228502_BC21	0.0932691	0.941833	0.848563	7.85803e-23	2.76447e-22	gain	Gm17090;Scly	antisense;protein_coding	ENSMUST00000171768.1;ENSMUST00000027532.12	7825;14939	NA	NA
chr1	91315242	91315244	cg37228529_TC21	0.110273	0.953995	0.843722	3.52043e-22	9.78652e-22	gain	Gm17090;Scly	antisense;protein_coding	ENSMUST00000171768.1;ENSMUST00000027532.12	5859;16905	NA	NA
chr1	91322026	91322028	cg37228642_BC11	0.170357	0.967576	0.79722	1.46397e-15	2.19067e-15	gain	Espnl;Gm17090	protein_coding;protein_coding;antisense	ENSMUST00000088904.9;ENSMUST00000176156.1;ENSMUST00000171768.1	-48;-106;-925	NA	NA
chr1	91322069	91322071	cg37228644_TC21	0.0911049	0.916503	0.825398	3.48183e-18	5.58067e-18	gain	Espnl;Gm17090	protein_coding;protein_coding;antisense	ENSMUST00000088904.9;ENSMUST00000176156.1;ENSMUST00000171768.1	-5;-63;-968	NA	NA
chr1	91322189	91322191	cg37228648_TC21	0.104143	0.905433	0.80129	1.89942e-20	3.65063e-20	gain	Espnl;Gm17090	protein_coding;protein_coding;antisense	ENSMUST00000088904.9;ENSMUST00000176156.1;ENSMUST00000171768.1	115;57;-1088	NA	NA
chr1	91337537	91337539	cg37228851_BC11	0.0677894	0.969017	0.901228	2.88069e-20	5.40838e-20	gain	Espnl	protein_coding;protein_coding	ENSMUST00000088904.9;ENSMUST00000176156.1	15463;15405	NA	NA
chr1	91337616	91337618	cg37228852_TC21	0.100294	0.909662	0.809368	1.57823e-22	4.92525e-22	gain	Espnl	protein_coding;protein_coding	ENSMUST00000088904.9;ENSMUST00000176156.1	15542;15484	NA	NA
chr1	91342687	91342689	cg37228920_BC21	0.109709	0.643345	0.533636	4.8146e-17	7.43058e-17	gain	Espnl	protein_coding;protein_coding	ENSMUST00000088904.9;ENSMUST00000176156.1	20613;20555	NA	Shore
chr1	91350747	91350749	cg37229095_TC21	0.105391	0.794988	0.689597	3.13455e-21	6.86179e-21	gain	Klhl30	protein_coding	ENSMUST00000027533.8	-268	NA	NA
chr1	91353983	91353985	cg37229138_BC21	0.0994549	0.609258	0.509803	2.61575e-12	3.75474e-12	gain	Klhl30	protein_coding	ENSMUST00000027533.8	2968	NA	NA
chr1	91354683	91354685	cg37229163_TC21	0.061714	0.740228	0.678514	4.3693e-17	6.75125e-17	gain	Klhl30	protein_coding	ENSMUST00000027533.8	3668	NA	NA
chr1	91362285	91362287	cg37229266_TC21	0.0505332	0.969945	0.919412	1.93041e-25	5.23708e-24	gain	Klhl30	protein_coding	ENSMUST00000027533.8	11270	NA	NA
chr1	91369754	91369756	cg37229397_TC21	0.0832189	0.938791	0.855572	1.48527e-22	4.6769e-22	gain	Erfe	protein_coding;protein_coding	ENSMUST00000086861.11;ENSMUST00000190998.1	3325;-939	NA	Shelf
chr1	91370226	91370228	cg37229410_TC21	0.084338	0.929413	0.845075	1.16969e-22	3.83327e-22	gain	Erfe	protein_coding;protein_coding	ENSMUST00000086861.11;ENSMUST00000190998.1	3797;-467	NA	Shelf
chr1	91370536	91370538	cg37229430_BC21	0.0734327	0.944167	0.870734	6.94967e-20	1.25024e-19	gain	Erfe	protein_coding;protein_coding	ENSMUST00000086861.11;ENSMUST00000190998.1	4107;-157	NA	Shelf
chr1	91370912	91370914	cg37229439_TC21	0.107368	0.939151	0.831784	1.67137e-20	3.23737e-20	gain	Erfe	protein_coding;protein_coding	ENSMUST00000086861.11;ENSMUST00000190998.1	4483;219	NA	NA
chr1	91375925	91375927	cg37229486_BC21	0.0834597	0.898807	0.815347	5.53346e-21	1.15596e-20	gain	Ilkap	protein_coding;protein_coding;protein_coding;protein_coding	ENSMUST00000027534.12;ENSMUST00000187049.6;ENSMUST00000187105.6;ENSMUST00000190747.6	22858;22775;22830;8701	NA	NA
chr1	91375990	91375992	cg37229489_BC11	0.152577	0.970197	0.81762	5.02272e-20	9.16479e-20	gain	Ilkap	protein_coding;protein_coding;protein_coding;protein_coding;protein_coding	ENSMUST00000027534.12;ENSMUST00000187049.6;ENSMUST00000187105.6;ENSMUST00000187231.1;ENSMUST00000190747.6	22793;22710;22765;8583;8636	NA	NA
chr1	91384533	91384535	cg37229559_BC21	0.0524917	0.956728	0.904237	1.50709e-23	7.57748e-23	gain	Ilkap	protein_coding;protein_coding;protein_coding;protein_coding;protein_coding;protein_coding;protein_coding;protein_coding	ENSMUST00000027534.12;ENSMUST00000187049.6;ENSMUST00000187105.6;ENSMUST00000187231.1;ENSMUST00000187306.6;ENSMUST00000187678.6;ENSMUST00000190747.6;ENSMUST00000191230.6	14250;14167;14222;40;14260;14268;93;14282	NA	NA
chr1	91384595	91384597	cg37229560_BC21	0.076662	0.953862	0.8772	1.30355e-22	4.19442e-22	gain	Ilkap	protein_coding;protein_coding;protein_coding;protein_coding;protein_coding;protein_coding;protein_coding;protein_coding	ENSMUST00000027534.12;ENSMUST00000187049.6;ENSMUST00000187105.6;ENSMUST00000187231.1;ENSMUST00000187306.6;ENSMUST00000187678.6;ENSMUST00000190747.6;ENSMUST00000191230.6	14188;14105;14160;-22;14198;14206;31;14220	NA	NA
chr1	91405817	91405819	cg37229819_TC21	0.0739921	0.225503	0.151511	7.41201e-11	1.04577e-10	gain	1700020N18Rik	lincRNA	ENSMUST00000188956.1	212	NA	NA
chr1	91433463	91433465	cg37230288_BC21	0.0676706	0.973378	0.905707	4.1321e-23	1.64993e-22	gain	Per2	protein_coding	ENSMUST00000069620.9	25861	NA	NA
chr1	91436189	91436191	cg37230331_BC21	0.0544979	0.926521	0.872023	2.08226e-24	1.91772e-23	gain	Per2	protein_coding	ENSMUST00000069620.9	23135	NA	NA
chr1	91452074	91452076	cg37230554_TC21	0.0960585	0.952064	0.856005	4.46593e-21	9.48904e-21	gain	Per2	protein_coding	ENSMUST00000069620.9	7250	NA	NA
chr1	91453641	91453643	cg37230575_TC11	0.0715394	0.979846	0.908306	4.83305e-28	2.0391e-24	gain	Per2	protein_coding	ENSMUST00000069620.9	5683	NA	NA
chr1	91455814	91455816	cg37230602_BC21	0.0870455	0.96085	0.873804	8.94237e-22	2.2161e-21	gain	Per2	protein_coding	ENSMUST00000069620.9	3510	NA	Shelf
chr1	91457657	91457659	cg37230629_BO11	0.0415304	0.935695	0.894165	2.49677e-22	7.28025e-22	gain	NA	NA	NA	NA	NA	Shore
chr1	91457657	91457659	cg37230629_BO21	0.0577592	0.964042	0.906283	1.51931e-22	4.76829e-22	gain	NA	NA	NA	NA	NA	Shore
chr1	91460361	91460363	cg37230758_TC21	0.0582709	0.170633	0.112362	1.12598e-09	1.56318e-09	gain	Per2	protein_coding	ENSMUST00000069620.9	-1037	NA	Shore
chr1	91464255	91464257	cg37230797_TC21	0.0512008	0.967264	0.916063	2.26406e-22	6.70175e-22	gain	NA	NA	NA	NA	NA	NA
chr1	91471193	91471195	cg37230836_BC21	0.19367	0.924377	0.730707	6.5704e-20	1.18469e-19	gain	Gm28381	processed_pseudogene	ENSMUST00000188403.1	-1095	NA	NA
chr1	91482756	91482758	cg37230896_TC21	0.0547057	0.939937	0.885231	9.21584e-21	1.85436e-20	gain	Gm28382	lincRNA	ENSMUST00000187902.1	-267	NA	NA
chr1	91482832	91482834	cg37230900_BC21	0.0624803	0.934155	0.871675	5.06623e-23	1.94037e-22	gain	Gm28382	lincRNA	ENSMUST00000187902.1	-191	NA	NA
chr1	91489845	91489847	cg37230961_BC21	0.0492266	0.956193	0.906966	5.19832e-25	8.51991e-24	gain	Gm19085	processed_pseudogene	ENSMUST00000188924.1	164	NA	NA
chr1	91508371	91508373	cg37231232_BC11	0.0462064	0.912381	0.866175	1.54411e-17	2.41724e-17	gain	Traf3ip1	protein_coding;protein_coding	ENSMUST00000047242.8;ENSMUST00000189341.6	13678;13725	NA	NA
chr1	91534230	91534232	cg37231553_BC21	0.0952829	0.942763	0.84748	8.80046e-18	1.38917e-17	gain	NA	NA	NA	NA	NA	NA
chr1	91541360	91541362	cg37231729_TC21	0.0629779	0.164727	0.101749	3.1562e-10	4.41514e-10	gain	Asb1	protein_coding;protein_coding;protein_coding;protein_coding;protein_coding;protein_coding;protein_coding	ENSMUST00000027538.8;ENSMUST00000086843.10;ENSMUST00000185718.6;ENSMUST00000186068.1;ENSMUST00000188081.6;ENSMUST00000188879.1;ENSMUST00000190484.6	647;817;794;629;281;281;629	NA	Shore
chr1	91554664	91554666	cg37231828_TC21	0.0716134	0.926991	0.855378	1.46702e-24	1.5398e-23	gain	Asb1	protein_coding;protein_coding;protein_coding;protein_coding;protein_coding	ENSMUST00000027538.8;ENSMUST00000086843.10;ENSMUST00000186068.1;ENSMUST00000188879.1;ENSMUST00000190484.6	13951;14121;13933;13585;13933	NA	NA
chr1	91558752	91558754	cg37231864_TC21	0.109404	0.954294	0.84489	1.48856e-19	2.59426e-19	gain	Asb1	protein_coding	ENSMUST00000027538.8	18039	NA	NA
chr1	91575719	91575721	cg37232046_TC11	0.058723	0.982487	0.923764	2.33094e-24	2.05859e-23	gain	NA	NA	NA	NA	NA	NA
chr1	91580662	91580664	cg37232080_BC21	0.0811419	0.634153	0.553011	2.59422e-18	4.18117e-18	gain	NA	NA	NA	NA	NA	NA
chr1	91595757	91595759	cg37232219_BC21	0.0488388	0.959641	0.910802	8.50757e-23	2.94816e-22	gain	NA	NA	NA	NA	NA	NA
chr1	91595977	91595979	cg37232222_BC21	0.0790031	0.948762	0.869759	8.22607e-24	4.86323e-23	gain	NA	NA	NA	NA	NA	NA
chr1	91607024	91607026	cg37232353_BC21	0.0945759	0.892012	0.797436	8.01956e-23	2.8104e-22	gain	NA	NA	NA	NA	NA	NA
chr1	91611404	91611406	cg37232412_BC21	0.0637774	0.236418	0.17264	1.68772e-08	2.30478e-08	gain	Gm28380	lincRNA	ENSMUST00000188800.1	-1	NA	NA
chr1	91611523	91611525	cg37232417_TC21	0.0518363	0.327654	0.275818	7.03111e-10	9.78866e-10	gain	Gm28380	lincRNA	ENSMUST00000188800.1	118	NA	NA
chr1	91614423	91614425	cg37232457_TC21	0.0714513	0.907444	0.835993	3.18531e-17	4.93961e-17	gain	Gm28380	lincRNA	ENSMUST00000188800.1	3018	NA	NA
chr1	91629896	91629898	cg37232626_TC11	0.0696548	0.97414	0.904485	3.66027e-21	7.90235e-21	gain	NA	NA	NA	NA	NA	NA
chr1	91651350	91651352	cg37232867_BC21	0.0603362	0.955938	0.895602	7.27552e-24	4.45394e-23	gain	NA	NA	NA	NA	NA	NA
chr1	91652332	91652334	cg37232890_TC11	0.0477688	0.98211	0.934341	8.7827e-23	3.02546e-22	gain	NA	NA	NA	NA	NA	NA
chr1	91653136	91653138	cg37232910_BC21	0.0637525	0.955561	0.891809	4.20391e-24	3.0378e-23	gain	NA	NA	NA	NA	NA	NA
chr1	91678971	91678973	cg37233195_BC11	0.0406707	0.871203	0.830532	6.94911e-19	1.15374e-18	gain	NA	NA	NA	NA	NA	NA
chr1	91686075	91686077	cg37233290_BC21	0.0650856	0.659366	0.59428	4.59837e-18	7.33448e-18	gain	NA	NA	NA	NA	NA	NA
chr1	91732577	91732579	cg37233746_BC21	0.0861887	0.945223	0.859035	2.39222e-20	4.53771e-20	gain	NA	NA	NA	NA	NA	NA
chr1	91755254	91755256	cg37234019_BC11	0.0927832	0.958826	0.866043	1.58066e-18	2.57344e-18	gain	NA	NA	NA	NA	NA	NA
chr1	91757428	91757430	cg37234048_TC21	0.054916	0.628464	0.573548	6.4129e-14	9.37046e-14	gain	NA	NA	NA	NA	NA	NA
chr1	91757448	91757450	cg37234049_BC21	0.0483955	0.663238	0.614842	3.48892e-13	5.05606e-13	gain	NA	NA	NA	NA	NA	NA
chr1	91757545	91757547	cg37234054_TC21	0.0481719	0.6906	0.642428	1.7963e-14	2.64384e-14	gain	NA	NA	NA	NA	NA	NA
chr1	91757572	91757574	cg37234056_TC21	0.0389832	0.681814	0.64283	3.68163e-13	5.33401e-13	gain	NA	NA	NA	NA	NA	NA
chr1	91778267	91778269	cg37234307_TC21	0.0515106	0.950263	0.898752	8.38948e-23	2.91469e-22	gain	NA	NA	NA	NA	NA	NA
chr1	91805227	91805229	cg37234714_BC21	0.0663689	0.944632	0.878263	2.43501e-24	2.11899e-23	gain	Twist2	protein_coding	ENSMUST00000007949.3	3767	NA	Shelf
chr1	91839046	91839048	cg37235086_TC21	0.0682249	0.963432	0.895207	7.21469e-23	2.57759e-22	gain	Twist2	protein_coding	ENSMUST00000007949.3	37586	NA	NA
chr1	91848110	91848112	cg37235182_BC11	0.0777786	0.963154	0.885375	1.34106e-20	2.63227e-20	gain	NA	NA	NA	NA	NA	NA
chr1	91850590	91850592	cg37235208_TC11	0.0580743	0.971957	0.913882	2.83948e-24	2.33871e-23	gain	NA	NA	NA	NA	NA	NA
chr1	91850590	91850592	cg37235208_TO11	0.0512273	0.908249	0.857021	6.52717e-23	2.37704e-22	gain	NA	NA	NA	NA	NA	NA
chr1	91850590	91850592	cg37235208_TO21	0.0388008	0.973622	0.934821	1.14813e-23	6.19245e-23	gain	NA	NA	NA	NA	NA	NA
chr1	91857514	91857516	cg37235261_BC21	0.0715832	0.919404	0.847821	1.37716e-21	3.25589e-21	gain	NA	NA	NA	NA	NA	NA
chr1	91871694	91871696	cg37235405_BC21	0.0547262	0.950094	0.895368	7.82809e-22	1.96986e-21	gain	NA	NA	NA	NA	NA	NA
chr1	91872565	91872567	cg37235414_BC11	0.103311	0.967152	0.863841	9.97734e-23	3.36078e-22	gain	NA	NA	NA	NA	NA	NA
chr1	91874041	91874043	cg37235427_BC11	0.0482413	0.879954	0.831712	5.08012e-20	9.26471e-20	gain	NA	NA	NA	NA	NA	NA
chr1	91893686	91893688	cg37235632_TC21	0.111414	0.417583	0.306169	2.33322e-09	3.22408e-09	gain	NA	NA	NA	NA	NA	NA
chr1	91903456	91903458	cg37235735_BC11	0.0551965	0.901516	0.846319	2.24678e-20	4.277e-20	gain	NA	NA	NA	NA	NA	NA
chr1	91903882	91903884	cg37235739_BC21	0.0848769	0.883843	0.798966	5.55151e-21	1.15949e-20	gain	NA	NA	NA	NA	NA	NA
chr1	91919825	91919827	cg37235932_TC21	0.0893652	0.885199	0.795833	4.50929e-21	9.57413e-21	gain	NA	NA	NA	NA	NA	NA
chr1	91930037	91930039	cg37236076_TC21	0.0636603	0.925985	0.862324	1.32854e-24	1.44928e-23	gain	Hdac4	protein_coding	ENSMUST00000097644.8	250304	NA	NA
chr1	91933284	91933286	cg37236135_TC21	0.0902178	0.893225	0.803007	1.02327e-20	2.04322e-20	gain	Hdac4	protein_coding;protein_coding;protein_coding;protein_coding	ENSMUST00000008995.14;ENSMUST00000097644.8;ENSMUST00000189303.6;ENSMUST00000191327.1	215109;247057;73571;1580	NA	NA
chr1	91945901	91945903	cg37236251_BC21	0.042179	0.956147	0.913968	2.30423e-23	1.04662e-22	gain	Hdac4	protein_coding;protein_coding;protein_coding	ENSMUST00000008995.14;ENSMUST00000097644.8;ENSMUST00000189303.6	202492;234440;60954	NA	NA
chr1	91954856	91954858	cg37236322_TC11	0.045309	0.956823	0.911514	8.19963e-22	2.05197e-21	gain	Hdac4	protein_coding;protein_coding;protein_coding	ENSMUST00000008995.14;ENSMUST00000097644.8;ENSMUST00000189303.6	193537;225485;51999	NA	NA
chr1	91961510	91961512	cg37236386_TC21	0.0790946	0.960957	0.881862	3.69947e-24	2.78931e-23	gain	Hdac4	protein_coding;protein_coding;protein_coding;protein_coding	ENSMUST00000008995.14;ENSMUST00000097644.8;ENSMUST00000187308.1;ENSMUST00000189303.6	186883;218831;13991;45345	NA	NA
chr1	91964258	91964260	cg37236408_TC21	0.0638931	0.964511	0.900618	1.33133e-25	4.46454e-24	gain	Hdac4	protein_coding;protein_coding;protein_coding;protein_coding	ENSMUST00000008995.14;ENSMUST00000097644.8;ENSMUST00000187308.1;ENSMUST00000189303.6	184135;216083;11243;42597	NA	NA
chr1	91964378	91964380	cg37236409_BC21	0.0913326	0.949886	0.858553	6.5177e-23	2.37431e-22	gain	Hdac4	protein_coding;protein_coding;protein_coding;protein_coding	ENSMUST00000008995.14;ENSMUST00000097644.8;ENSMUST00000187308.1;ENSMUST00000189303.6	184015;215963;11123;42477	NA	NA
chr1	91964453	91964455	cg37236410_BC11	0.0615557	0.961043	0.899488	3.7865e-23	1.53987e-22	gain	Hdac4	protein_coding;protein_coding;protein_coding;protein_coding	ENSMUST00000008995.14;ENSMUST00000097644.8;ENSMUST00000187308.1;ENSMUST00000189303.6	183940;215888;11048;42402	NA	NA
chr1	91964695	91964697	cg37236416_BC21	0.0598308	0.902427	0.842596	2.5232e-20	4.77254e-20	gain	Hdac4	protein_coding;protein_coding;protein_coding;protein_coding	ENSMUST00000008995.14;ENSMUST00000097644.8;ENSMUST00000187308.1;ENSMUST00000189303.6	183698;215646;10806;42160	NA	NA
chr1	91975310	91975312	cg37236493_TC21	0.0645939	0.931939	0.867345	2.18329e-23	1.00336e-22	gain	Gm37048;Hdac4	TEC;protein_coding;protein_coding;protein_coding;protein_coding	ENSMUST00000194827.1;ENSMUST00000008995.14;ENSMUST00000097644.8;ENSMUST00000187308.1;ENSMUST00000189303.6	-676;173083;205031;191;31545	NA	NA
chr1	91975622	91975624	cg37236499_BC21	0.0830699	0.881175	0.798105	4.62262e-22	1.23927e-21	gain	Gm37048;Hdac4	TEC;protein_coding;protein_coding;protein_coding;protein_coding	ENSMUST00000194827.1;ENSMUST00000008995.14;ENSMUST00000097644.8;ENSMUST00000187308.1;ENSMUST00000189303.6	-364;172771;204719;-121;31233	NA	NA
chr1	91982570	91982572	cg37236554_TC21	0.0543202	0.94455	0.89023	1.92033e-21	4.39388e-21	gain	Hdac4	protein_coding;protein_coding;protein_coding	ENSMUST00000008995.14;ENSMUST00000097644.8;ENSMUST00000189303.6	165823;197771;24285	NA	NA
chr1	91984774	91984776	cg37236583_TC21	0.0615968	0.965517	0.90392	1.31081e-21	3.11514e-21	gain	Hdac4	protein_coding;protein_coding;protein_coding	ENSMUST00000008995.14;ENSMUST00000097644.8;ENSMUST00000189303.6	163619;195567;22081	NA	NA
chr1	91988778	91988780	cg37236612_TC11	0.0963452	0.964303	0.867958	7.82233e-24	4.68911e-23	gain	Hdac4	protein_coding;protein_coding;protein_coding	ENSMUST00000008995.14;ENSMUST00000097644.8;ENSMUST00000189303.6	159615;191563;18077	NA	NA
chr1	91988806	91988808	cg37236613_TC21	0.0704799	0.915001	0.844521	1.54825e-23	7.73193e-23	gain	Hdac4	protein_coding;protein_coding;protein_coding	ENSMUST00000008995.14;ENSMUST00000097644.8;ENSMUST00000189303.6	159587;191535;18049	NA	NA
chr1	92012883	92012885	cg37236762_TC11	0.0865385	0.867713	0.781175	6.20911e-21	1.2861e-20	gain	Hdac4	protein_coding;protein_coding	ENSMUST00000008995.14;ENSMUST00000097644.8	135510;167458	NA	NA
chr1	92015079	92015081	cg37236774_TC21	0.0679645	0.944903	0.876938	4.76706e-22	1.27337e-21	gain	Hdac4	protein_coding;protein_coding	ENSMUST00000008995.14;ENSMUST00000097644.8	133314;165262	NA	NA
chr1	92029988	92029990	cg37236865_BC21	0.0914829	0.935616	0.844133	7.2388e-20	1.29985e-19	gain	Hdac4	protein_coding;protein_coding;protein_coding;protein_coding	ENSMUST00000008995.14;ENSMUST00000097644.8;ENSMUST00000185341.6;ENSMUST00000186002.2	118405;150353;83343;150309	NA	NA
chr1	92030806	92030808	cg37236879_BC21	0.0626524	0.964748	0.902096	3.95909e-25	7.36841e-24	gain	Hdac4	protein_coding;protein_coding;protein_coding;protein_coding;protein_coding;protein_coding;protein_coding	ENSMUST00000008995.14;ENSMUST00000097644.8;ENSMUST00000185341.6;ENSMUST00000186002.2;ENSMUST00000187622.1;ENSMUST00000212408.1;ENSMUST00000212867.1	117587;149535;82525;149491;82525;164893;164888	NA	NA
chr1	92050868	92050870	cg37237014_TC21	0.0492549	0.949679	0.900424	2.91898e-23	1.25564e-22	gain	Hdac4	protein_coding;protein_coding;protein_coding;protein_coding;protein_coding;protein_coding;protein_coding	ENSMUST00000008995.14;ENSMUST00000097644.8;ENSMUST00000185341.6;ENSMUST00000186002.2;ENSMUST00000187622.1;ENSMUST00000212408.1;ENSMUST00000212867.1	97525;129473;62463;129429;62463;144831;144826	NA	NA
chr1	92054956	92054958	cg37237057_TC11	0.135701	0.964086	0.828386	2.29906e-23	1.04476e-22	gain	Hdac4	protein_coding;protein_coding;protein_coding;protein_coding;protein_coding;protein_coding;protein_coding	ENSMUST00000008995.14;ENSMUST00000097644.8;ENSMUST00000185341.6;ENSMUST00000186002.2;ENSMUST00000187622.1;ENSMUST00000212408.1;ENSMUST00000212867.1	93437;125385;58375;125341;58375;140743;140738	NA	NA
chr1	92057203	92057205	cg37237071_TC21	0.0812738	0.861348	0.780074	5.28924e-23	2.00861e-22	gain	Hdac4	protein_coding;protein_coding;protein_coding;protein_coding;protein_coding;protein_coding;protein_coding	ENSMUST00000008995.14;ENSMUST00000097644.8;ENSMUST00000185341.6;ENSMUST00000186002.2;ENSMUST00000187622.1;ENSMUST00000212408.1;ENSMUST00000212867.1	91190;123138;56128;123094;56128;138496;138491	NA	NA
chr1	92075421	92075423	cg37237180_BC21	0.0812877	0.946403	0.865115	3.61493e-22	1.00137e-21	gain	Hdac4	protein_coding;protein_coding;protein_coding;protein_coding;protein_coding;protein_coding;protein_coding	ENSMUST00000008995.14;ENSMUST00000097644.8;ENSMUST00000185341.6;ENSMUST00000186002.2;ENSMUST00000187622.1;ENSMUST00000212408.1;ENSMUST00000212867.1	72972;104920;37910;104876;37910;120278;120273	NA	NA
chr1	92083890	92083892	cg37237247_BC21	0.0847247	0.938866	0.854141	9.86588e-21	1.97513e-20	gain	Hdac4	protein_coding;protein_coding;protein_coding;protein_coding;protein_coding;protein_coding;protein_coding	ENSMUST00000008995.14;ENSMUST00000097644.8;ENSMUST00000185341.6;ENSMUST00000186002.2;ENSMUST00000187622.1;ENSMUST00000212408.1;ENSMUST00000212867.1	64503;96451;29441;96407;29441;111809;111804	NA	NA
chr1	92085279	92085281	cg37237260_TC21	0.0471257	0.909251	0.862126	1.01671e-23	5.66228e-23	gain	Hdac4	protein_coding;protein_coding;protein_coding;protein_coding;protein_coding;protein_coding;protein_coding	ENSMUST00000008995.14;ENSMUST00000097644.8;ENSMUST00000185341.6;ENSMUST00000186002.2;ENSMUST00000187622.1;ENSMUST00000212408.1;ENSMUST00000212867.1	63114;95062;28052;95018;28052;110420;110415	NA	NA
chr1	92099766	92099768	cg37237336_TC21	0.0635237	0.939033	0.87551	1.33786e-25	4.4686e-24	gain	Hdac4	protein_coding;protein_coding;protein_coding;protein_coding;protein_coding;protein_coding;protein_coding	ENSMUST00000008995.14;ENSMUST00000097644.8;ENSMUST00000185341.6;ENSMUST00000186002.2;ENSMUST00000187622.1;ENSMUST00000212408.1;ENSMUST00000212867.1	48627;80575;13565;80531;13565;95933;95928	NA	NA
chr1	92100080	92100082	cg37237337_TC11	0.0782166	0.916321	0.838104	3.63471e-20	6.74055e-20	gain	Hdac4	protein_coding;protein_coding;protein_coding;protein_coding;protein_coding;protein_coding;protein_coding	ENSMUST00000008995.14;ENSMUST00000097644.8;ENSMUST00000185341.6;ENSMUST00000186002.2;ENSMUST00000187622.1;ENSMUST00000212408.1;ENSMUST00000212867.1	48313;80261;13251;80217;13251;95619;95614	NA	NA
chr1	92100783	92100785	cg37237343_BC21	0.0605706	0.954712	0.894141	3.41016e-21	7.41058e-21	gain	Hdac4	protein_coding;protein_coding;protein_coding;protein_coding;protein_coding;protein_coding;protein_coding	ENSMUST00000008995.14;ENSMUST00000097644.8;ENSMUST00000185341.6;ENSMUST00000186002.2;ENSMUST00000187622.1;ENSMUST00000212408.1;ENSMUST00000212867.1	47610;79558;12548;79514;12548;94916;94911	NA	NA
chr1	92113699	92113701	cg37237428_TC21	0.0607993	0.956836	0.896037	3.09219e-24	2.47217e-23	gain	Hdac4	protein_coding;protein_coding;protein_coding;protein_coding;protein_coding;protein_coding;protein_coding	ENSMUST00000008995.14;ENSMUST00000097644.8;ENSMUST00000185341.6;ENSMUST00000186002.2;ENSMUST00000187622.1;ENSMUST00000212408.1;ENSMUST00000212867.1	34694;66642;-368;66598;-368;82000;81995	NA	NA
chr1	92124670	92124672	cg37237500_BC11	0.0871009	0.959232	0.872131	2.51151e-23	1.11754e-22	gain	Hdac4	protein_coding;protein_coding;protein_coding;protein_coding;protein_coding	ENSMUST00000008995.14;ENSMUST00000097644.8;ENSMUST00000186002.2;ENSMUST00000212408.1;ENSMUST00000212867.1	23723;55671;55627;71029;71024	NA	NA
chr1	92130650	92130652	cg37237547_TC21	0.0519643	0.952046	0.900082	2.30121e-23	1.0456e-22	gain	Hdac4	protein_coding;protein_coding;protein_coding;protein_coding;protein_coding	ENSMUST00000008995.14;ENSMUST00000097644.8;ENSMUST00000186002.2;ENSMUST00000212408.1;ENSMUST00000212867.1	17743;49691;49647;65049;65044	NA	NA
chr1	92148391	92148393	cg37237650_BC21	0.0838966	0.959709	0.875813	3.62673e-21	7.83619e-21	gain	Hdac4	protein_coding;protein_coding;protein_coding;protein_coding;protein_coding	ENSMUST00000008995.14;ENSMUST00000097644.8;ENSMUST00000186002.2;ENSMUST00000212408.1;ENSMUST00000212867.1	2;31950;31906;47308;47303	NA	NA
chr1	92148429	92148431	cg37237652_BC21	0.0915894	0.935475	0.843885	6.17548e-22	1.59714e-21	gain	Hdac4	protein_coding;protein_coding;protein_coding;protein_coding;protein_coding	ENSMUST00000008995.14;ENSMUST00000097644.8;ENSMUST00000186002.2;ENSMUST00000212408.1;ENSMUST00000212867.1	-36;31912;31868;47270;47265	NA	NA
chr1	92153763	92153765	cg37237678_BC21	0.070772	0.955098	0.884326	1.04251e-21	2.5411e-21	gain	Hdac4	protein_coding;protein_coding;protein_coding;protein_coding	ENSMUST00000097644.8;ENSMUST00000186002.2;ENSMUST00000212408.1;ENSMUST00000212867.1	26578;26534;41936;41931	NA	NA
chr1	92164466	92164468	cg37237758_TC21	0.0934462	0.924606	0.83116	8.85762e-22	2.19731e-21	gain	Hdac4	protein_coding;protein_coding;protein_coding;protein_coding	ENSMUST00000097644.8;ENSMUST00000186002.2;ENSMUST00000212408.1;ENSMUST00000212867.1	15875;15831;31233;31228	NA	NA
chr1	92175516	92175518	cg37237827_BC21	0.069204	0.949649	0.880445	3.19373e-24	2.52739e-23	gain	Hdac4	protein_coding;protein_coding;protein_coding;protein_coding	ENSMUST00000097644.8;ENSMUST00000186002.2;ENSMUST00000212408.1;ENSMUST00000212867.1	4825;4781;20183;20178	NA	NA
chr1	92178160	92178162	cg37237852_BC21	0.0596011	0.95836	0.898759	2.20371e-26	2.54862e-24	gain	Hdac4	protein_coding;protein_coding;protein_coding;protein_coding	ENSMUST00000097644.8;ENSMUST00000186002.2;ENSMUST00000212408.1;ENSMUST00000212867.1	2181;2137;17539;17534	NA	Shore
chr1	92196076	92196078	cg37238165_TC21	0.0635959	0.968786	0.90519	3.3796e-25	6.79635e-24	gain	Hdac4	protein_coding;protein_coding	ENSMUST00000212408.1;ENSMUST00000212867.1	-377;-382	NA	NA
chr1	92212137	92212139	cg37238315_BC21	0.0566721	0.950116	0.893444	1.24663e-21	2.97852e-21	gain	NA	NA	NA	NA	NA	NA
chr1	92216267	92216269	cg37238364_TC21	0.14028	0.969542	0.829262	2.95688e-22	8.41731e-22	gain	NA	NA	NA	NA	NA	NA
chr1	92227225	92227227	cg37238474_BC21	0.0486475	0.961476	0.912829	7.91923e-23	2.78158e-22	gain	NA	NA	NA	NA	NA	NA
chr1	92228437	92228439	cg37238486_TC21	0.0954126	0.918437	0.823024	1.48165e-21	3.4753e-21	gain	NA	NA	NA	NA	NA	NA
chr1	92285492	92285494	cg37238985_BC21	0.06074	0.957929	0.897189	1.61187e-23	7.97014e-23	gain	NA	NA	NA	NA	NA	NA
chr1	92316158	92316160	cg37239277_TC11	0.0465604	0.975641	0.929081	2.85382e-23	1.2337e-22	gain	NA	NA	NA	NA	NA	NA
chr1	92316284	92316286	cg37239283_TC21	0.0524809	0.957049	0.904568	7.96302e-26	3.68252e-24	gain	NA	NA	NA	NA	NA	NA
chr1	92324441	92324443	cg37239359_TC21	0.0488832	0.930253	0.88137	1.45825e-22	4.60551e-22	gain	Gm29099	lincRNA	ENSMUST00000187370.1	-68	NA	NA
chr1	92324487	92324489	cg37239360_BC11	0.0564002	0.899034	0.842634	1.95316e-22	5.90582e-22	gain	Gm29099	lincRNA	ENSMUST00000187370.1	-22	NA	NA
chr1	92360465	92360467	cg37239710_BC21	0.0517935	0.619714	0.56792	1.04198e-15	1.56336e-15	gain	NA	NA	NA	NA	NA	NA
chr1	92360549	92360551	cg37239714_TC21	0.0701057	0.68986	0.619754	7.73769e-19	1.2811e-18	gain	NA	NA	NA	NA	NA	NA
chr1	92371674	92371676	cg37239824_BC21	0.0551745	0.827257	0.772083	2.32525e-20	4.41833e-20	gain	NA	NA	NA	NA	NA	NA
chr1	92430390	92430392	cg37240401_TC21	0.065373	0.968752	0.903379	1.66666e-22	5.15933e-22	gain	Gm7837	processed_pseudogene	ENSMUST00000190873.1	142	NA	NA
chr1	92435618	92435620	cg37240459_TC21	0.0718593	0.953306	0.881446	9.79479e-25	1.20984e-23	gain	NA	NA	NA	NA	NA	NA
chr1	92437296	92437298	cg37240475_BC11	0.0685596	0.916328	0.847768	5.8317e-18	9.26336e-18	gain	NA	NA	NA	NA	NA	NA
chr1	92464096	92464098	cg37240707_TC21	0.058089	0.966534	0.908445	1.19306e-26	2.34502e-24	gain	Ndufa10	protein_coding;protein_coding;protein_coding;protein_coding;protein_coding	ENSMUST00000027478.6;ENSMUST00000185466.1;ENSMUST00000187098.1;ENSMUST00000187141.6;ENSMUST00000189503.6	9764;6955;-1107;6766;9661	NA	NA
chr1	92464393	92464395	cg37240709_BC21	0.110936	0.900909	0.789974	4.32708e-19	7.27758e-19	gain	Ndufa10	protein_coding;protein_coding;protein_coding;protein_coding;protein_coding	ENSMUST00000027478.6;ENSMUST00000185466.1;ENSMUST00000187098.1;ENSMUST00000187141.6;ENSMUST00000189503.6	9467;6658;-1404;6469;9364	NA	NA
chr1	92464441	92464443	cg37240713_TC21	0.0875597	0.975498	0.887938	1.8485e-24	1.77937e-23	gain	Ndufa10	protein_coding;protein_coding;protein_coding;protein_coding;protein_coding	ENSMUST00000027478.6;ENSMUST00000185466.1;ENSMUST00000187098.1;ENSMUST00000187141.6;ENSMUST00000189503.6	9419;6610;-1452;6421;9316	NA	NA
chr1	92467322	92467324	cg37240745_BC21	0.0780065	0.947934	0.869927	5.97422e-23	2.21451e-22	gain	Ndufa10	protein_coding;protein_coding;protein_coding;protein_coding	ENSMUST00000027478.6;ENSMUST00000185466.1;ENSMUST00000187141.6;ENSMUST00000189503.6	6538;3729;3540;6435	NA	NA
chr1	92481090	92481092	cg37240923_TC21	0.0556608	0.931143	0.875482	1.70114e-23	8.30601e-23	gain	Olfr1416	protein_coding;protein_coding	ENSMUST00000086837.1;ENSMUST00000214928.2	-471;4023	NA	NA
chr1	92481162	92481164	cg37240924_TC21	0.041883	0.921831	0.879948	1.39708e-20	2.73553e-20	gain	Olfr1416	protein_coding;protein_coding	ENSMUST00000086837.1;ENSMUST00000214928.2	-543;3951	NA	NA
chr1	92485652	92485654	cg37240950_TC21	0.120122	0.937368	0.817246	1.38893e-19	2.4272e-19	gain	Olfr1416	protein_coding	ENSMUST00000214928.2	-539	NA	NA
chr1	92485675	92485677	cg37240951_TC21	0.0913752	0.965135	0.87376	7.02655e-22	1.78987e-21	gain	Olfr1416	protein_coding	ENSMUST00000214928.2	-562	NA	NA
chr1	92496398	92496400	cg37241038_TC21	0.0559012	0.936671	0.88077	4.08512e-23	1.63494e-22	gain	Olfr1415	protein_coding;protein_coding	ENSMUST00000204009.2;ENSMUST00000204766.1	-297;-320	NA	NA
chr1	92512237	92512239	cg37241121_BC21	0.0959878	0.888687	0.7927	1.32788e-19	2.32457e-19	gain	Olfr1414	protein_coding;protein_coding	ENSMUST00000062353.11;ENSMUST00000189174.1	6424;6182	NA	NA
chr1	92518328	92518330	cg37241171_TC21	0.0551507	0.952765	0.897614	2.84043e-21	6.27011e-21	gain	Olfr1414	protein_coding;protein_coding	ENSMUST00000062353.11;ENSMUST00000189174.1	333;91	NA	NA
chr1	92518510	92518512	cg37241173_TC11	0.0551884	0.928514	0.873326	2.20998e-20	4.21085e-20	gain	Olfr1414	protein_coding;protein_coding	ENSMUST00000062353.11;ENSMUST00000189174.1	151;-91	NA	NA
chr1	92518782	92518784	cg37241175_TC21	0.0656514	0.923683	0.858032	2.82535e-21	6.24018e-21	gain	Olfr1414	protein_coding;protein_coding	ENSMUST00000062353.11;ENSMUST00000189174.1	-121;-363	NA	NA
chr1	92571260	92571262	cg37241491_TC21	0.0697828	0.947121	0.877338	1.26786e-20	2.49674e-20	gain	Olfr1413	protein_coding	ENSMUST00000214239.1	-61	NA	NA
chr1	92571325	92571327	cg37241492_BC21	0.0802221	0.93182	0.851598	1.12018e-23	6.07727e-23	gain	Olfr1413	protein_coding	ENSMUST00000214239.1	4	NA	NA
chr1	92573077	92573079	cg37241504_BC21	0.0465105	0.926306	0.879796	1.68992e-20	3.27094e-20	gain	1700054K02Rik;Olfr1413	antisense;protein_coding;protein_coding	ENSMUST00000181755.1;ENSMUST00000074859.2;ENSMUST00000214239.1	-328;-47;1756	NA	NA
chr1	92573132	92573134	cg37241505_BC21	0.0526855	0.930315	0.87763	9.64464e-24	5.44849e-23	gain	1700054K02Rik;Gm28478;Olfr1413	antisense;unprocessed_pseudogene;protein_coding;protein_coding	ENSMUST00000181755.1;ENSMUST00000185802.1;ENSMUST00000074859.2;ENSMUST00000214239.1	-383;-1481;8;1811	NA	NA
chr1	92573556	92573558	cg37241510_TC21	0.0614745	0.921832	0.860358	1.64162e-21	3.81197e-21	gain	1700054K02Rik;Gm28478;Olfr1413	antisense;unprocessed_pseudogene;protein_coding;protein_coding	ENSMUST00000181755.1;ENSMUST00000185802.1;ENSMUST00000074859.2;ENSMUST00000214239.1	-807;-1057;432;2235	NA	NA
chr1	92574687	92574689	cg37241521_TC21	0.0742707	0.974205	0.899934	1.61016e-23	7.96385e-23	gain	Gm28478	unprocessed_pseudogene	ENSMUST00000185802.1	74	NA	NA
chr1	92585673	92585675	cg37241580_BC21	0.072916	0.962396	0.88948	1.81476e-24	1.75743e-23	gain	Olfr1412	protein_coding	ENSMUST00000190505.2	-105	NA	NA
chr1	92585676	92585678	cg37241581_BC21	0.0740323	0.937227	0.863195	1.83307e-22	5.59632e-22	gain	Olfr1412	protein_coding	ENSMUST00000190505.2	-102	NA	NA
chr1	92588214	92588216	cg37241589_TC21	0.0795117	0.961222	0.88171	4.07306e-22	1.10997e-21	gain	Olfr1412	protein_coding;protein_coding	ENSMUST00000062964.4;ENSMUST00000190505.2	-117;2436	NA	NA
chr1	92588387	92588389	cg37241590_BC21	0.0570552	0.896779	0.839724	1.89355e-22	5.75067e-22	gain	Gm44098;Olfr1412	unprocessed_pseudogene;protein_coding;protein_coding	ENSMUST00000204141.1;ENSMUST00000062964.4;ENSMUST00000190505.2	-1484;56;2609	NA	NA
chr1	92590930	92590932	cg37241600_BC21	0.0727873	0.912683	0.839896	2.47043e-22	7.21638e-22	gain	Olfr1412	protein_coding	ENSMUST00000190505.2	5152	NA	NA
chr1	92594797	92594799	cg37241632_BC21	0.082503	0.917783	0.83528	1.75975e-22	5.40266e-22	gain	Gm44099;Olfr1411	unprocessed_pseudogene;protein_coding;protein_coding	ENSMUST00000203299.1;ENSMUST00000190844.2;ENSMUST00000216444.1	-567;387;387	NA	NA
chr1	92595328	92595330	cg37241636_BC21	0.0773093	0.900351	0.823041	2.65288e-22	7.66769e-22	gain	Gm44099;Olfr1411	unprocessed_pseudogene;protein_coding;protein_coding;protein_coding	ENSMUST00000203299.1;ENSMUST00000073748.3;ENSMUST00000190844.2;ENSMUST00000216444.1	-36;-1192;918;918	NA	NA
chr1	92596456	92596458	cg37241644_BC21	0.097156	0.90523	0.808074	6.82226e-20	1.22816e-19	gain	Olfr1411	protein_coding;protein_coding;protein_coding	ENSMUST00000073748.3;ENSMUST00000190844.2;ENSMUST00000216444.1	-64;2046;2046	NA	NA
chr1	92596645	92596647	cg37241647_TC21	0.0804117	0.957348	0.876936	6.34316e-23	2.32342e-22	gain	Olfr1411	protein_coding;protein_coding;protein_coding	ENSMUST00000073748.3;ENSMUST00000190844.2;ENSMUST00000216444.1	125;2235;2235	NA	NA
chr1	92605459	92605461	cg37241707_BC21	0.0720428	0.924426	0.852383	4.35396e-23	1.72037e-22	gain	Olfr1410	protein_coding;protein_coding	ENSMUST00000216553.1;ENSMUST00000217316.1	-363;-322	NA	NA
chr1	92606277	92606279	cg37241711_BC21	0.0522153	0.946625	0.89441	1.18542e-22	3.87698e-22	gain	Olfr1410	protein_coding;protein_coding	ENSMUST00000216553.1;ENSMUST00000217316.1	455;496	NA	NA
chr1	92607894	92607896	cg37241723_BC21	0.035408	0.919068	0.88366	4.02357e-23	1.61601e-22	gain	Olfr1410	protein_coding;protein_coding;protein_coding	ENSMUST00000079790.4;ENSMUST00000216553.1;ENSMUST00000217316.1	56;2072;2113	NA	NA
chr1	92610869	92610871	cg37241753_TC21	0.0778767	0.89723	0.819353	7.69069e-21	1.5677e-20	gain	Olfr1410	protein_coding;protein_coding	ENSMUST00000216553.1;ENSMUST00000217316.1	5047;5088	NA	NA
chr1	92611969	92611971	cg37241762_TC21	0.0551541	0.915773	0.860619	2.06434e-23	9.6116e-23	gain	Olfr1410	protein_coding;protein_coding	ENSMUST00000216553.1;ENSMUST00000217316.1	6147;6188	NA	NA
chr1	92618075	92618077	cg37241804_BC21	0.0542505	0.930551	0.876301	7.7107e-25	1.0586e-23	gain	Olfr12	protein_coding	ENSMUST00000213247.1	288	NA	NA
chr1	92620354	92620356	cg37241825_BC21	0.0730304	0.880341	0.807311	8.62106e-21	1.74307e-20	gain	Olfr12	protein_coding;protein_coding	ENSMUST00000081274.5;ENSMUST00000213247.1	474;2567	NA	NA
chr1	92625865	92625867	cg37241874_TC21	0.0680743	0.937914	0.86984	3.33142e-24	2.60019e-23	gain	NA	NA	NA	NA	NA	NA
chr1	92638661	92638663	cg37242009_TC21	0.0970703	0.890739	0.793669	2.61652e-20	4.93829e-20	gain	Cops9	protein_coding;protein_coding;protein_coding;protein_coding	ENSMUST00000097642.3;ENSMUST00000112999.7;ENSMUST00000148508.1;ENSMUST00000154129.7	3324;1903;3262;1248	NA	Shelf
chr1	92640009	92640011	cg37242034_TC21	0.0669498	0.957132	0.890182	2.28547e-24	2.03355e-23	gain	Cops9	protein_coding;protein_coding;protein_coding;protein_coding;protein_coding	ENSMUST00000097642.3;ENSMUST00000112999.7;ENSMUST00000129730.1;ENSMUST00000148508.1;ENSMUST00000154129.7	1976;555;1976;1914;-100	NA	Shore
chr1	92640547	92640549	cg37242039_TC21	0.0739039	0.817007	0.743103	1.25345e-19	2.19924e-19	gain	Cops9	protein_coding;protein_coding;protein_coding;protein_coding;protein_coding	ENSMUST00000097642.3;ENSMUST00000112999.7;ENSMUST00000129730.1;ENSMUST00000148508.1;ENSMUST00000154129.7	1438;17;1438;1376;-638	NA	Shore
chr1	92640699	92640701	cg37242040_BC21	0.0731408	0.854513	0.781372	5.92807e-20	1.07378e-19	gain	Cops9	protein_coding;protein_coding;protein_coding;protein_coding;protein_coding	ENSMUST00000097642.3;ENSMUST00000112999.7;ENSMUST00000129730.1;ENSMUST00000148508.1;ENSMUST00000154129.7	1286;-135;1286;1224;-790	NA	Shore
chr1	92645936	92645938	cg37242152_BC11	0.0527848	0.954895	0.90211	2.22635e-21	5.02272e-21	gain	Otos	protein_coding;protein_coding	ENSMUST00000053144.3;ENSMUST00000159803.1	2905;2318	NA	Shelf
chr1	92646361	92646363	cg37242155_TC11	0.144459	0.886208	0.741749	1.34776e-18	2.20205e-18	gain	Otos	protein_coding;protein_coding	ENSMUST00000053144.3;ENSMUST00000159803.1	2480;1893	NA	NA
chr1	92652604	92652606	cg37242240_TC21	0.0599336	0.953557	0.893624	6.20376e-22	1.60357e-21	gain	NA	NA	NA	NA	NA	NA
chr1	92663247	92663249	cg37242324_BC21	0.0573294	0.945379	0.888049	1.06313e-24	1.27149e-23	gain	NA	NA	NA	NA	NA	NA
chr1	92683216	92683218	cg37242503_TC21	0.0551807	0.919768	0.864587	1.6852e-24	1.67868e-23	gain	NA	NA	NA	NA	NA	NA
chr1	92683328	92683330	cg37242507_BC21	0.0580368	0.92693	0.868893	5.12383e-24	3.47821e-23	gain	NA	NA	NA	NA	NA	NA
chr1	92717116	92717118	cg37242863_BC21	0.0572115	0.953651	0.89644	3.02077e-23	1.29008e-22	gain	Gm29483	lincRNA	ENSMUST00000188188.1	86	NA	NA
chr1	92717253	92717255	cg37242864_TC21	0.0448829	0.943155	0.898272	2.60395e-24	2.21253e-23	gain	Gm29483	lincRNA	ENSMUST00000188188.1	-51	NA	NA
chr1	92743439	92743441	cg37243141_TC11	0.0548368	0.979089	0.924252	1.42258e-24	1.50968e-23	gain	NA	NA	NA	NA	NA	NA
chr1	92749386	92749388	cg37243190_TC11	0.0672303	0.974897	0.907667	9.6365e-24	5.44538e-23	gain	NA	NA	NA	NA	NA	NA
chr1	92749732	92749734	cg37243195_TC21	0.0623317	0.967594	0.905262	2.85217e-25	6.26461e-24	gain	NA	NA	NA	NA	NA	NA
chr1	92755164	92755166	cg37243280_TC11	0.0840065	0.972952	0.888946	2.47745e-23	1.10568e-22	gain	NA	NA	NA	NA	NA	NA
chr1	92756086	92756088	cg37243293_BC21	0.0937597	0.957887	0.864127	2.90417e-23	1.25073e-22	gain	NA	NA	NA	NA	NA	NA
chr1	92760689	92760691	cg37243328_BC21	0.0716253	0.948176	0.876551	3.82604e-23	1.55243e-22	gain	Gm29482	lincRNA	ENSMUST00000187845.1	-209	NA	NA
chr1	92761214	92761216	cg37243334_BC21	0.0775339	0.925349	0.847815	1.50608e-18	2.45465e-18	gain	Gm29482	lincRNA	ENSMUST00000187845.1	-734	NA	NA
chr1	92774240	92774242	cg37243459_BC21	0.0591184	0.906841	0.847723	9.75475e-22	2.39527e-21	gain	NA	NA	NA	NA	NA	NA
chr1	92774631	92774633	cg37243464_BC21	0.0864959	0.931324	0.844828	5.26415e-19	8.80443e-19	gain	NA	NA	NA	NA	NA	NA
chr1	92787399	92787401	cg37243597_BC21	0.0788198	0.917188	0.838368	2.20888e-19	3.79571e-19	gain	NA	NA	NA	NA	NA	NA
chr1	92835262	92835264	cg37244178_TC21	0.0963932	0.942493	0.8461	1.60481e-19	2.78941e-19	gain	Gm29481;Gpc1	antisense;protein_coding;protein_coding	ENSMUST00000189080.1;ENSMUST00000045970.7;ENSMUST00000191373.1	2634;3618;3294	NA	Shelf
chr1	92835705	92835707	cg37244189_BC21	0.0544229	0.952229	0.897807	2.33801e-23	1.05811e-22	gain	Gm29481;Gpc1	antisense;protein_coding	ENSMUST00000189080.1;ENSMUST00000045970.7	2191;4061	NA	Shelf
chr1	92848743	92848745	cg37244358_BC11	0.0625205	0.500462	0.437942	3.2957e-17	5.10876e-17	gain	Gm29480;Gpc1	antisense;protein_coding	ENSMUST00000188589.1;ENSMUST00000045970.7	28;17099	CGI:chr1:92848434-92848783	Island
chr1	92848781	92848783	cg37244362_BC11	0.0259636	0.545978	0.520015	8.40355e-20	1.49911e-19	gain	Gm29480;Gpc1	antisense;protein_coding	ENSMUST00000188589.1;ENSMUST00000045970.7	-10;17137	CGI:chr1:92848434-92848783	Island
chr1	92850588	92850590	cg37244393_TC21	0.0553422	0.923337	0.867995	1.43612e-22	4.54879e-22	gain	Gpc1	protein_coding	ENSMUST00000045970.7	18944	NA	Shore
chr1	92854935	92854937	cg37244431_TC21	0.1358	0.942628	0.806829	5.42381e-15	8.04388e-15	gain	Gpc1	protein_coding;protein_coding	ENSMUST00000045970.7;ENSMUST00000190586.1	23291;1738	NA	NA
chr1	92857878	92857880	cg37244500_TC21	0.1121	0.930916	0.818815	1.37156e-19	2.39797e-19	gain	Gpc1	protein_coding	ENSMUST00000045970.7	26234	NA	NA
chr1	92857945	92857947	cg37244501_TC11	0.0798064	0.990684	0.910878	3.10337e-22	8.7766e-22	gain	Gpc1	protein_coding	ENSMUST00000045970.7	26301	NA	NA
chr1	92861647	92861649	cg37244546_BC21	0.0619311	0.916926	0.854994	2.28397e-19	3.92044e-19	gain	Ankmy1	protein_coding	ENSMUST00000212504.1	10073	NA	NA
chr1	92862170	92862172	cg37244553_TC21	0.0910121	0.901981	0.810969	5.1745e-22	1.36774e-21	gain	Ankmy1	protein_coding	ENSMUST00000212504.1	9550	NA	NA
chr1	92871800	92871802	cg37244647_BC11	0.0687516	0.954894	0.886143	1.52557e-20	2.97137e-20	gain	Ankmy1	protein_coding;protein_coding;protein_coding	ENSMUST00000112998.1;ENSMUST00000160548.7;ENSMUST00000212504.1	31106;31106;-80	NA	NA
chr1	92872056	92872058	cg37244649_BC21	0.0762855	0.911693	0.835407	5.71576e-24	3.75698e-23	gain	Ankmy1	protein_coding;protein_coding;protein_coding	ENSMUST00000112998.1;ENSMUST00000160548.7;ENSMUST00000212504.1	30850;30850;-336	NA	NA
chr1	92896128	92896130	cg37244987_BC21	0.269696	0.926765	0.657069	6.27335e-11	8.85986e-11	gain	Ankmy1	protein_coding;protein_coding	ENSMUST00000112998.1;ENSMUST00000160548.7	6778;6778	NA	NA
chr1	92899839	92899841	cg37245023_BC11	0.0503101	0.344345	0.294035	1.90322e-12	2.73586e-12	gain	Ankmy1	protein_coding;protein_coding	ENSMUST00000112998.1;ENSMUST00000160548.7	3067;3067	NA	NA
chr1	92900218	92900220	cg37245029_BC21	0.0757025	0.529981	0.454279	2.34457e-14	3.44603e-14	gain	Ankmy1	protein_coding;protein_coding	ENSMUST00000112998.1;ENSMUST00000160548.7	2688;2688	NA	NA
chr1	92904518	92904520	cg37245085_BC11	0.0644161	0.963179	0.898763	1.79116e-24	1.7426e-23	gain	NA	NA	NA	NA	NA	Shelf
chr1	92908207	92908209	cg37245205_BC21	0.0527182	0.274837	0.222119	1.32501e-13	1.92904e-13	gain	Dusp28	protein_coding	ENSMUST00000060913.7	1227	NA	Shore
chr1	92916719	92916721	cg37245430_BC21	0.0719151	0.927378	0.855463	8.26053e-21	1.67501e-20	gain	Rnpepl1	protein_coding;protein_coding;protein_coding;protein_coding;protein_coding;protein_coding;protein_coding;protein_coding;protein_coding	ENSMUST00000027487.14;ENSMUST00000178116.7;ENSMUST00000178361.1;ENSMUST00000178662.7;ENSMUST00000178778.1;ENSMUST00000178816.7;ENSMUST00000179127.7;ENSMUST00000179837.1;ENSMUST00000179854.7	5937;5599;-292;-85;-696;876;-71;-427;5895	NA	NA
chr1	92916803	92916805	cg37245433_BC11	0.0635071	0.947991	0.884484	3.26708e-22	9.17755e-22	gain	Rnpepl1	protein_coding;protein_coding;protein_coding;protein_coding;protein_coding;protein_coding;protein_coding;protein_coding	ENSMUST00000027487.14;ENSMUST00000178361.1;ENSMUST00000178662.7;ENSMUST00000178778.1;ENSMUST00000178816.7;ENSMUST00000179127.7;ENSMUST00000179837.1;ENSMUST00000179854.7	6021;-208;-1;-612;960;13;-343;5979	NA	NA
chr1	92916869	92916871	cg37245435_BC11	0.0723285	0.963541	0.891213	8.30493e-18	1.31203e-17	gain	Rnpepl1	protein_coding;protein_coding;protein_coding;protein_coding;protein_coding;protein_coding;protein_coding;protein_coding	ENSMUST00000027487.14;ENSMUST00000178361.1;ENSMUST00000178662.7;ENSMUST00000178778.1;ENSMUST00000178816.7;ENSMUST00000179127.7;ENSMUST00000179837.1;ENSMUST00000179854.7	6087;-142;65;-546;1026;79;-277;6045	NA	NA
chr1	92919235	92919237	cg37245477_BC21	0.114981	0.497136	0.382155	1.3904e-13	2.02369e-13	gain	Rnpepl1	protein_coding;protein_coding;protein_coding;protein_coding;protein_coding	ENSMUST00000027487.14;ENSMUST00000178816.7;ENSMUST00000179127.7;ENSMUST00000179531.1;ENSMUST00000179854.7	8453;3392;2445;-378;8411	NA	NA
chr1	92931801	92931803	cg37245593_TC21	0.0564872	0.945261	0.888773	8.70962e-19	1.43792e-18	gain	NA	NA	NA	NA	NA	Shelf
chr1	92943419	92943421	cg37245798_TC21	0.0920776	0.920913	0.828836	1.08143e-19	1.90869e-19	gain	9430060I03Rik;Capn10	antisense;protein_coding;protein_coding;protein_coding;protein_coding	ENSMUST00000191563.1;ENSMUST00000027488.10;ENSMUST00000128429.1;ENSMUST00000152983.7;ENSMUST00000187342.1	7171;9044;716;8587;2961	NA	NA
chr1	92949639	92949641	cg37245882_BC21	0.0785181	0.874808	0.79629	1.73394e-19	3.00552e-19	gain	9430060I03Rik;Gpr35	antisense;protein_coding	ENSMUST00000191563.1;ENSMUST00000185421.1	951;-1225	NA	NA
chr1	92950366	92950368	cg37245888_BC21	0.0439226	0.972912	0.928989	7.90493e-26	3.66897e-24	gain	9430060I03Rik;Gpr35	antisense;protein_coding	ENSMUST00000191563.1;ENSMUST00000185421.1	224;-498	NA	NA
chr1	92951311	92951313	cg37245895_TC21	0.0680698	0.946141	0.878071	1.30886e-22	4.20876e-22	gain	9430060I03Rik;Gpr35	antisense;protein_coding	ENSMUST00000191563.1;ENSMUST00000185421.1	-721;447	NA	NA
chr1	92952006	92952008	cg37245901_TC21	0.0763929	0.893582	0.817189	8.98745e-23	3.08228e-22	gain	9430060I03Rik;Gpr35	antisense;protein_coding	ENSMUST00000191563.1;ENSMUST00000185421.1	-1416;1142	NA	NA
chr1	92955022	92955024	cg37245932_BC21	0.0729189	0.957143	0.884224	3.15363e-25	6.57784e-24	gain	Gpr35	protein_coding;protein_coding	ENSMUST00000185421.1;ENSMUST00000189697.1	4158;-1141	NA	NA
chr1	92957098	92957100	cg37245952_TC21	0.0713442	0.891103	0.819759	3.2316e-21	7.05493e-21	gain	Gpr35	protein_coding;protein_coding	ENSMUST00000185421.1;ENSMUST00000189697.1	6234;935	NA	NA
chr1	92973392	92973394	cg37246050_TC21	0.0720836	0.938021	0.865937	5.16805e-24	3.49881e-23	gain	Gpr35	protein_coding;protein_coding;protein_coding;protein_coding	ENSMUST00000027489.8;ENSMUST00000185421.1;ENSMUST00000186298.6;ENSMUST00000189697.1	271;22528;271;17229	NA	NA
chr1	92973402	92973404	cg37246051_BC21	0.0509689	0.910681	0.859712	1.56909e-21	3.65965e-21	gain	Gpr35	protein_coding;protein_coding;protein_coding;protein_coding	ENSMUST00000027489.8;ENSMUST00000185421.1;ENSMUST00000186298.6;ENSMUST00000189697.1	281;22538;281;17239	NA	NA
chr1	92975358	92975360	cg37246063_TC21	0.0692821	0.95918	0.889898	3.4307e-24	2.65167e-23	gain	Gpr35	protein_coding;protein_coding;protein_coding;protein_coding;protein_coding	ENSMUST00000027489.8;ENSMUST00000064480.6;ENSMUST00000185421.1;ENSMUST00000186298.6;ENSMUST00000189697.1	2237;12;24494;2237;19195	NA	NA
chr1	92975644	92975646	cg37246068_TC21	0.07213	0.957828	0.885698	8.77473e-25	1.13903e-23	gain	Gpr35	protein_coding;protein_coding;protein_coding;protein_coding;protein_coding	ENSMUST00000027489.8;ENSMUST00000064480.6;ENSMUST00000185421.1;ENSMUST00000186298.6;ENSMUST00000189697.1	2523;298;24780;2523;19481	NA	NA
chr1	92978819	92978821	cg37246098_TC21	0.0902356	0.911024	0.820788	6.37668e-23	2.33321e-22	gain	Gpr35	protein_coding;protein_coding;protein_coding;protein_coding;protein_coding;protein_coding	ENSMUST00000027489.8;ENSMUST00000064480.6;ENSMUST00000169198.2;ENSMUST00000185421.1;ENSMUST00000186298.6;ENSMUST00000189697.1	5698;3473;-102;27955;5698;22656	NA	NA
chr1	92978969	92978971	cg37246101_TC21	0.0599429	0.960969	0.901026	6.04092e-23	2.23373e-22	gain	Gpr35	protein_coding;protein_coding;protein_coding;protein_coding;protein_coding;protein_coding	ENSMUST00000027489.8;ENSMUST00000064480.6;ENSMUST00000169198.2;ENSMUST00000185421.1;ENSMUST00000186298.6;ENSMUST00000189697.1	5848;3623;48;28105;5848;22806	NA	NA
chr1	92981149	92981151	cg37246133_TC21	0.0534596	0.629167	0.575708	9.20194e-19	1.5171e-18	gain	Gpr35	protein_coding;protein_coding;protein_coding;protein_coding;protein_coding;protein_coding	ENSMUST00000027489.8;ENSMUST00000064480.6;ENSMUST00000169198.2;ENSMUST00000185421.1;ENSMUST00000186298.6;ENSMUST00000189697.1	8028;5803;2228;30285;8028;24986	NA	NA
chr1	92981644	92981646	cg37246138_BC21	0.0558734	0.910857	0.854984	3.21904e-23	1.3555e-22	gain	Gpr35	protein_coding;protein_coding;protein_coding;protein_coding;protein_coding;protein_coding	ENSMUST00000027489.8;ENSMUST00000064480.6;ENSMUST00000169198.2;ENSMUST00000185421.1;ENSMUST00000186298.6;ENSMUST00000189697.1	8523;6298;2723;30780;8523;25481	NA	NA
chr1	92989172	92989174	cg37246210_TC21	0.0485715	0.935056	0.886484	9.74651e-24	5.48766e-23	gain	NA	NA	NA	NA	NA	NA
chr1	92989647	92989649	cg37246216_TC21	0.0917939	0.949857	0.858063	1.26041e-20	2.48282e-20	gain	NA	NA	NA	NA	NA	NA
chr1	92995105	92995107	cg37246272_BC21	0.0651972	0.967997	0.9028	6.33376e-26	3.38048e-24	gain	NA	NA	NA	NA	NA	NA
chr1	93002756	93002758	cg37246333_BC21	0.0706622	0.957498	0.886836	5.28935e-22	1.39468e-21	gain	Gm18697	processed_pseudogene	ENSMUST00000191179.1	15	NA	NA
chr1	93004915	93004917	cg37246349_BC21	0.0462088	0.879535	0.833327	1.65742e-22	5.13519e-22	gain	Aqp12	protein_coding	ENSMUST00000059676.4	-1418	NA	NA
chr1	93006215	93006217	cg37246361_BC11	0.0378981	0.879894	0.841996	2.77132e-23	1.20556e-22	gain	Aqp12	protein_coding	ENSMUST00000059676.4	-118	NA	NA
chr1	93006365	93006367	cg37246363_BC21	0.0554603	0.941583	0.886122	6.5576e-24	4.13964e-23	gain	Aqp12	protein_coding	ENSMUST00000059676.4	32	NA	NA
chr1	93008685	93008687	cg37246404_BC11	0.09732	0.987423	0.890103	7.407e-21	1.51344e-20	gain	Aqp12	protein_coding	ENSMUST00000059676.4	2352	NA	NA
chr1	93011093	93011095	cg37246426_TC21	0.0566865	0.934971	0.878284	2.96061e-23	1.26967e-22	gain	Aqp12	protein_coding	ENSMUST00000059676.4	4760	NA	NA
chr1	93019829	93019831	cg37246532_TC21	0.0831255	0.940529	0.857403	6.86245e-24	4.27519e-23	gain	Kif1a	protein_coding;protein_coding;protein_coding;protein_coding;protein_coding	ENSMUST00000086819.11;ENSMUST00000112958.8;ENSMUST00000171556.7;ENSMUST00000171796.7;ENSMUST00000190723.6	62592;82002;82018;81993;82122	NA	NA
chr1	93019915	93019917	cg37246536_TC21	0.0565066	0.963138	0.906632	1.70386e-21	3.94154e-21	gain	Kif1a	protein_coding;protein_coding;protein_coding;protein_coding;protein_coding	ENSMUST00000086819.11;ENSMUST00000112958.8;ENSMUST00000171556.7;ENSMUST00000171796.7;ENSMUST00000190723.6	62506;81916;81932;81907;82036	NA	NA
chr1	93025915	93025917	cg37246641_TC21	0.0820933	0.807625	0.725532	1.47142e-20	2.87199e-20	gain	Kif1a	protein_coding;protein_coding;protein_coding;protein_coding;protein_coding;protein_coding;protein_coding	ENSMUST00000086819.11;ENSMUST00000112958.8;ENSMUST00000171556.7;ENSMUST00000171796.7;ENSMUST00000188136.1;ENSMUST00000190723.6;ENSMUST00000190854.1	56506;75916;75932;75907;-1207;76036;1290	NA	NA
chr1	93029504	93029506	cg37246664_TC21	0.112315	0.965094	0.852779	8.20463e-23	2.86179e-22	gain	Kif1a	protein_coding;protein_coding;protein_coding;protein_coding;protein_coding	ENSMUST00000086819.11;ENSMUST00000112958.8;ENSMUST00000171556.7;ENSMUST00000171796.7;ENSMUST00000190723.6	52917;72327;72343;72318;72447	NA	NA
chr1	93039063	93039065	cg37246773_BC21	0.0831812	0.940633	0.857452	2.38298e-19	4.08489e-19	gain	Kif1a	protein_coding;protein_coding;protein_coding;protein_coding;protein_coding;protein_coding	ENSMUST00000086819.11;ENSMUST00000112958.8;ENSMUST00000171556.7;ENSMUST00000171796.7;ENSMUST00000188493.1;ENSMUST00000190723.6	43358;62768;62784;62759;62783;62888	NA	NA
chr1	93042689	93042691	cg37246814_TC11	0.0403952	0.972048	0.931653	8.08278e-24	4.80262e-23	gain	Kif1a	protein_coding;protein_coding;protein_coding;protein_coding;protein_coding;protein_coding;protein_coding	ENSMUST00000086819.11;ENSMUST00000112958.8;ENSMUST00000171556.7;ENSMUST00000171796.7;ENSMUST00000186828.1;ENSMUST00000188493.1;ENSMUST00000190723.6	39732;59142;59158;59133;11613;59157;59262	NA	NA
chr1	93046762	93046764	cg37246845_TC21	0.0617345	0.894674	0.83294	1.15395e-20	2.28585e-20	gain	Kif1a	protein_coding;protein_coding;protein_coding;protein_coding;protein_coding;protein_coding;protein_coding	ENSMUST00000086819.11;ENSMUST00000112958.8;ENSMUST00000171556.7;ENSMUST00000171796.7;ENSMUST00000186828.1;ENSMUST00000188493.1;ENSMUST00000190723.6	35659;55069;55085;55060;7540;55084;55189	NA	NA
chr1	93050353	93050355	cg37246885_TC21	0.0541693	0.963419	0.909249	6.41235e-26	3.39566e-24	gain	Kif1a	protein_coding;protein_coding;protein_coding;protein_coding;protein_coding;protein_coding;protein_coding	ENSMUST00000086819.11;ENSMUST00000112958.8;ENSMUST00000171556.7;ENSMUST00000171796.7;ENSMUST00000186828.1;ENSMUST00000188493.1;ENSMUST00000190723.6	32068;51478;51494;51469;3949;51493;51598	NA	NA
chr1	93060222	93060224	cg37247017_BC11	0.16121	0.962451	0.801241	5.20265e-22	1.37434e-21	gain	Kif1a	protein_coding;protein_coding;protein_coding;protein_coding;protein_coding;protein_coding	ENSMUST00000086819.11;ENSMUST00000112958.8;ENSMUST00000171556.7;ENSMUST00000171796.7;ENSMUST00000188493.1;ENSMUST00000190723.6	22199;41609;41625;41600;41624;41729	NA	NA
chr1	93063684	93063686	cg37247053_TC21	0.0905644	0.963961	0.873396	3.80612e-21	8.1913e-21	gain	Kif1a	protein_coding;protein_coding;protein_coding;protein_coding;protein_coding;protein_coding	ENSMUST00000086819.11;ENSMUST00000112958.8;ENSMUST00000171556.7;ENSMUST00000171796.7;ENSMUST00000188493.1;ENSMUST00000190723.6	18737;38147;38163;38138;38162;38267	NA	NA
chr1	93082048	93082050	cg37247279_BC21	0.0745129	0.885749	0.811236	3.79875e-23	1.5439e-22	gain	Kif1a	protein_coding;protein_coding;protein_coding;protein_coding;protein_coding;protein_coding;protein_coding	ENSMUST00000086819.11;ENSMUST00000112958.8;ENSMUST00000171556.7;ENSMUST00000171796.7;ENSMUST00000186861.1;ENSMUST00000188493.1;ENSMUST00000190723.6	373;19783;19799;19774;19786;19798;19903	NA	NA
chr1	93082368	93082370	cg37247285_BC11	0.26067	0.97446	0.713789	7.70811e-23	2.72167e-22	gain	Kif1a	protein_coding;protein_coding;protein_coding;protein_coding;protein_coding;protein_coding;protein_coding	ENSMUST00000086819.11;ENSMUST00000112958.8;ENSMUST00000171556.7;ENSMUST00000171796.7;ENSMUST00000186861.1;ENSMUST00000188493.1;ENSMUST00000190723.6	53;19463;19479;19454;19466;19478;19583	NA	NA
chr1	93085486	93085488	cg37247319_TC21	0.0463069	0.957376	0.911069	7.85837e-24	4.70551e-23	gain	Kif1a	protein_coding;protein_coding;protein_coding;protein_coding;protein_coding;protein_coding	ENSMUST00000112958.8;ENSMUST00000171556.7;ENSMUST00000171796.7;ENSMUST00000186861.1;ENSMUST00000188493.1;ENSMUST00000190723.6	16345;16361;16336;16348;16360;16465	NA	NA
chr1	93096683	93096685	cg37247426_TC21	0.0662114	0.922011	0.855799	1.15301e-24	1.33246e-23	gain	Kif1a	protein_coding;protein_coding;protein_coding;protein_coding;protein_coding;protein_coding	ENSMUST00000112958.8;ENSMUST00000171556.7;ENSMUST00000171796.7;ENSMUST00000186861.1;ENSMUST00000188493.1;ENSMUST00000190723.6	5148;5164;5139;5151;5163;5268	NA	Shelf
chr1	93124122	93124124	cg37247809_TC21	0.106271	0.959275	0.853004	1.06999e-24	1.27597e-23	gain	Gm28086	lincRNA	ENSMUST00000191586.1	-19	NA	NA
chr1	93124141	93124143	cg37247811_BC21	0.0772014	0.958259	0.881058	9.8358e-25	1.2133e-23	gain	Gm28086	lincRNA	ENSMUST00000191586.1	-38	NA	NA
chr1	93135324	93135326	cg37247905_BC21	0.0738056	0.849321	0.775516	2.23572e-16	3.39688e-16	gain	Agxt	protein_coding;protein_coding	ENSMUST00000027491.6;ENSMUST00000191039.1	85;-243	NA	NA
chr1	93135339	93135341	cg37247906_BC21	0.0863723	0.901654	0.815281	3.33798e-16	5.05387e-16	gain	Agxt	protein_coding;protein_coding	ENSMUST00000027491.6;ENSMUST00000191039.1	100;-228	NA	NA
chr1	93135477	93135479	cg37247914_BC21	0.108772	0.817623	0.70885	1.3647e-17	2.13987e-17	gain	Agxt	protein_coding;protein_coding	ENSMUST00000027491.6;ENSMUST00000191039.1	238;-90	NA	NA
chr1	93140211	93140213	cg37247968_BC21	0.0387144	0.952475	0.913761	2.75139e-21	6.09111e-21	gain	Agxt	protein_coding;protein_coding	ENSMUST00000027491.6;ENSMUST00000190603.1	4972;333	NA	NA
chr1	93141541	93141543	cg37247986_BC21	0.0522379	0.967182	0.914944	1.30376e-25	4.42958e-24	gain	Agxt	protein_coding;protein_coding	ENSMUST00000027491.6;ENSMUST00000190603.1	6302;1663	NA	NA
chr1	93144075	93144077	cg37248007_BC21	0.0770446	0.918237	0.841192	1.29711e-22	4.17693e-22	gain	Agxt	protein_coding;protein_coding	ENSMUST00000027491.6;ENSMUST00000190603.1	8836;4197	NA	NA
chr1	93152368	93152370	cg37248069_BC11	0.164612	0.961829	0.797218	1.9034e-19	3.28769e-19	gain	Mab21l4	protein_coding;protein_coding	ENSMUST00000043718.11;ENSMUST00000143419.1	8580;8502	NA	NA
chr1	93152985	93152987	cg37248078_TC11	0.0409202	0.989205	0.948285	3.93404e-26	2.91856e-24	gain	Mab21l4	protein_coding;protein_coding	ENSMUST00000043718.11;ENSMUST00000143419.1	7963;7885	NA	NA
chr1	93153071	93153073	cg37248084_BC21	0.135116	0.919664	0.784548	1.27164e-17	1.99612e-17	gain	Mab21l4	protein_coding;protein_coding	ENSMUST00000043718.11;ENSMUST00000143419.1	7877;7799	NA	NA
chr1	93157503	93157505	cg37248149_BC21	0.0566299	0.921289	0.864659	8.5241e-23	2.95297e-22	gain	Mab21l4	protein_coding;protein_coding	ENSMUST00000043718.11;ENSMUST00000143419.1	3445;3367	NA	NA
chr1	93157777	93157779	cg37248152_BC21	0.0682991	0.92755	0.859251	3.08158e-22	8.72271e-22	gain	Mab21l4	protein_coding;protein_coding	ENSMUST00000043718.11;ENSMUST00000143419.1	3171;3093	NA	NA
chr1	93161058	93161060	cg37248197_TC21	0.078045	0.9286	0.850555	1.14233e-18	1.87341e-18	gain	Mab21l4	protein_coding;protein_coding	ENSMUST00000043718.11;ENSMUST00000143419.1	-110;-188	NA	NA
chr1	93161092	93161094	cg37248198_BC21	0.0838658	0.950436	0.86657	1.2398e-20	2.44492e-20	gain	Mab21l4	protein_coding;protein_coding	ENSMUST00000043718.11;ENSMUST00000143419.1	-144;-222	NA	NA
chr1	93168500	93168502	cg37248307_BC21	0.0593508	0.863298	0.803947	5.03161e-19	8.42688e-19	gain	Crocc2	protein_coding	ENSMUST00000138595.2	-224	NA	NA
chr1	93168597	93168599	cg37248309_TC21	0.0542493	0.88792	0.833671	1.12432e-19	1.98126e-19	gain	Crocc2	protein_coding	ENSMUST00000138595.2	-127	NA	NA
chr1	93168671	93168673	cg37248310_TC11	0.0711146	0.912346	0.841232	5.77904e-15	8.5676e-15	gain	Crocc2	protein_coding	ENSMUST00000138595.2	-53	NA	NA
chr1	93168996	93168998	cg37248319_TC21	0.0928902	0.935227	0.842337	1.16453e-21	2.80305e-21	gain	Crocc2	protein_coding	ENSMUST00000138595.2	272	NA	NA
chr1	93190670	93190672	cg37248651_TC21	0.0725572	0.673596	0.601039	3.53863e-19	5.98783e-19	gain	Crocc2	protein_coding	ENSMUST00000138595.2	21946	NA	NA
chr1	93216133	93216135	cg37249004_BC21	0.0794168	0.905349	0.825932	4.18288e-18	6.68415e-18	gain	Crocc2	protein_coding	ENSMUST00000138595.2	47409	NA	NA
chr1	93217015	93217017	cg37249015_TC21	0.0926913	0.898409	0.805718	2.02582e-20	3.87846e-20	gain	Crocc2	protein_coding	ENSMUST00000138595.2	48291	NA	NA
chr1	93231586	93231588	cg37249184_TC21	0.0635925	0.893691	0.830099	6.40165e-19	1.06528e-18	gain	NA	NA	NA	NA	NA	NA
chr1	93238363	93238365	cg37249354_BC21	0.0504693	0.88079	0.830321	9.00807e-23	3.08793e-22	gain	Sned1	protein_coding;protein_coding	ENSMUST00000062202.13;ENSMUST00000172289.7	2523;2513	NA	Shore
chr1	93254974	93254976	cg37249476_TC21	0.0571715	0.951779	0.894607	1.85216e-22	5.64626e-22	gain	Sned1	protein_coding;protein_coding	ENSMUST00000062202.13;ENSMUST00000172289.7	19134;19124	NA	NA
chr1	93256317	93256319	cg37249494_TC21	0.119334	0.895185	0.775851	3.78118e-21	8.14165e-21	gain	Sned1	protein_coding;protein_coding	ENSMUST00000062202.13;ENSMUST00000172289.7	20477;20467	NA	NA
chr1	93256405	93256407	cg37249499_BC21	0.10333	0.919415	0.816085	3.45825e-19	5.85671e-19	gain	Sned1	protein_coding;protein_coding	ENSMUST00000062202.13;ENSMUST00000172289.7	20565;20555	NA	NA
chr1	93263973	93263975	cg37249588_BC21	0.0735841	0.946519	0.872935	3.01603e-22	8.56209e-22	gain	Sned1	protein_coding;protein_coding	ENSMUST00000062202.13;ENSMUST00000172289.7	28133;28123	NA	NA
chr1	93274705	93274707	cg37249697_TC21	0.091847	0.950774	0.858927	6.38933e-22	1.6459e-21	gain	Sned1	protein_coding;protein_coding;protein_coding	ENSMUST00000062202.13;ENSMUST00000165843.1;ENSMUST00000172289.7	38865;275;38855	NA	NA
chr1	93274955	93274957	cg37249702_BC21	0.0773749	0.97168	0.894305	9.66186e-21	1.93732e-20	gain	Sned1	protein_coding;protein_coding;protein_coding	ENSMUST00000062202.13;ENSMUST00000165843.1;ENSMUST00000172289.7	39115;525;39105	NA	NA
chr1	93275390	93275392	cg37249707_BC11	0.110491	0.988651	0.87816	2.12724e-26	2.53864e-24	gain	Sned1	protein_coding;protein_coding;protein_coding	ENSMUST00000062202.13;ENSMUST00000165843.1;ENSMUST00000172289.7	39550;960;39540	NA	NA
chr1	93279301	93279303	cg37249747_TC21	0.0651004	0.965306	0.900205	6.63013e-25	9.71093e-24	gain	Sned1	protein_coding;protein_coding;protein_coding	ENSMUST00000062202.13;ENSMUST00000165843.1;ENSMUST00000172289.7	43461;4871;43451	NA	NA
chr1	93280917	93280919	cg37249770_BC21	0.0690663	0.939204	0.870138	2.65805e-22	7.68051e-22	gain	Sned1	protein_coding;protein_coding;protein_coding;protein_coding	ENSMUST00000062202.13;ENSMUST00000163688.1;ENSMUST00000165843.1;ENSMUST00000172289.7	45077;-319;6487;45067	NA	NA
chr1	93281528	93281530	cg37249773_BC21	0.157378	0.90035	0.742972	1.34653e-22	4.30891e-22	gain	Sned1	protein_coding;protein_coding;protein_coding;protein_coding	ENSMUST00000062202.13;ENSMUST00000163688.1;ENSMUST00000165843.1;ENSMUST00000172289.7	45688;292;7098;45678	NA	NA
chr1	93288170	93288172	cg37249857_TC21	0.0740099	0.94429	0.87028	2.51313e-18	4.05274e-18	gain	Sned1	protein_coding;protein_coding;protein_coding	ENSMUST00000062202.13;ENSMUST00000163688.1;ENSMUST00000168122.1	52330;6934;1329	NA	NA
chr1	93301682	93301684	cg37249974_TC11	0.0729692	0.971914	0.898945	1.56008e-26	2.42281e-24	gain	Mterf4	protein_coding;protein_coding;protein_coding	ENSMUST00000027492.13;ENSMUST00000112944.7;ENSMUST00000136754.1	4233;4181;1220	NA	NA
chr1	93307231	93307233	cg37250062_BC21	0.0566923	0.964617	0.907925	5.22428e-25	8.54382e-24	gain	Gm28535;Gm7867;Mterf4	antisense;processed_pseudogene;protein_coding;protein_coding;protein_coding;protein_coding	ENSMUST00000188069.1;ENSMUST00000189856.1;ENSMUST00000027492.13;ENSMUST00000112942.1;ENSMUST00000112944.7;ENSMUST00000152307.1	1268;8;-1316;-1367;-1368;-1352	NA	Shore
chr1	93322958	93322960	cg37250201_BC21	0.0558542	0.927095	0.871241	5.77624e-21	1.203e-20	gain	Pask	protein_coding;protein_coding	ENSMUST00000027493.3;ENSMUST00000139028.1	19831;20507	NA	NA
chr1	93346265	93346267	cg37250466_TC11	0.182887	0.951457	0.768569	2.74078e-21	6.06941e-21	gain	Ppp1r7	protein_coding;protein_coding;protein_coding	ENSMUST00000027494.10;ENSMUST00000127141.1;ENSMUST00000185498.6	3412;2559;2611	NA	Shelf
chr1	93346374	93346376	cg37250467_BC21	0.0777835	0.921482	0.843698	6.73746e-21	1.3865e-20	gain	Ppp1r7	protein_coding;protein_coding;protein_coding	ENSMUST00000027494.10;ENSMUST00000127141.1;ENSMUST00000185498.6	3521;2668;2720	NA	Shelf
chr1	93352064	93352066	cg37250504_BC21	0.0781395	0.943016	0.864876	4.04079e-22	1.10246e-21	gain	Mir6345;Ppp1r7	miRNA;protein_coding;protein_coding;protein_coding	ENSMUST00000184286.1;ENSMUST00000027494.10;ENSMUST00000127141.1;ENSMUST00000185498.6	-93;9211;8358;8410	NA	NA
chr1	93362007	93362009	cg37250572_BC21	0.0572805	0.955628	0.898347	4.22061e-22	1.14465e-21	gain	Gm26446;Ppp1r7	snRNA;protein_coding	ENSMUST00000082455.1;ENSMUST00000027494.10	-1247;19154	NA	NA
chr1	93365694	93365696	cg37250617_BC21	0.0559342	0.958084	0.90215	8.14257e-24	4.82941e-23	gain	Ppp1r7	protein_coding	ENSMUST00000027494.10	22841	NA	NA
chr1	93370267	93370269	cg37250656_TC21	0.0806213	0.940387	0.859765	9.45566e-23	3.21382e-22	gain	Ppp1r7	protein_coding	ENSMUST00000027494.10	27414	NA	NA
chr1	93373669	93373671	cg37250692_TC21	0.0795755	0.921341	0.841766	9.49912e-20	1.68581e-19	gain	Ano7	protein_coding;protein_coding	ENSMUST00000058682.10;ENSMUST00000186641.6	-260;-260	NA	NA
chr1	93373682	93373684	cg37250693_TC21	0.085724	0.943451	0.857727	3.71775e-16	5.62355e-16	gain	Ano7	protein_coding;protein_coding	ENSMUST00000058682.10;ENSMUST00000186641.6	-247;-247	NA	NA
chr1	93377952	93377954	cg37250735_TC21	0.0510286	0.945375	0.894347	1.31936e-22	4.23741e-22	gain	Ano7	protein_coding;protein_coding	ENSMUST00000058682.10;ENSMUST00000186641.6	4023;4023	NA	NA
chr1	93385641	93385643	cg37250804_BC21	0.0561857	0.94279	0.886604	1.1242e-18	1.84429e-18	gain	Ano7	protein_coding;protein_coding	ENSMUST00000058682.10;ENSMUST00000186641.6	11712;11712	NA	NA
chr1	93392232	93392234	cg37250856_BC11	0.08741	0.892555	0.805145	2.67033e-17	4.14945e-17	gain	Ano7	protein_coding;protein_coding	ENSMUST00000058682.10;ENSMUST00000186641.6	18303;18303	NA	NA
chr1	93393891	93393893	cg37250872_TC21	0.0743492	0.885442	0.811093	3.94501e-21	8.46559e-21	gain	Ano7	protein_coding;protein_coding	ENSMUST00000058682.10;ENSMUST00000186641.6	19962;19962	NA	NA
chr1	93397674	93397676	cg37250942_TC21	0.0836764	0.902827	0.819151	2.45276e-20	4.6467e-20	gain	Ano7	protein_coding;protein_coding	ENSMUST00000058682.10;ENSMUST00000186641.6	23745;23745	NA	Shelf
chr1	93399181	93399183	cg37250957_TC21	0.0730925	0.939513	0.866421	5.60958e-21	1.17063e-20	gain	Ano7	protein_coding;protein_coding	ENSMUST00000058682.10;ENSMUST00000186641.6	25252;25252	NA	Shelf
chr1	93408775	93408777	cg37251081_TC21	0.0706546	0.961149	0.890495	5.75813e-23	2.14911e-22	gain	Hdlbp	protein_coding;protein_coding;protein_coding	ENSMUST00000042498.13;ENSMUST00000170883.7;ENSMUST00000186164.6	36911;70026;32017	NA	NA
chr1	93408794	93408796	cg37251082_BC21	0.0835875	0.946232	0.862644	4.33584e-23	1.71483e-22	gain	Hdlbp	protein_coding;protein_coding;protein_coding	ENSMUST00000042498.13;ENSMUST00000170883.7;ENSMUST00000186164.6	36892;70007;31998	NA	NA
chr1	93408987	93408989	cg37251084_TC21	0.106968	0.934093	0.827125	1.41423e-20	2.76668e-20	gain	Hdlbp	protein_coding;protein_coding;protein_coding	ENSMUST00000042498.13;ENSMUST00000170883.7;ENSMUST00000186164.6	36699;69814;31805	NA	NA
chr1	93421210	93421212	cg37251221_TC21	0.0560615	0.952859	0.896798	2.29247e-25	5.66625e-24	gain	Gm17415;Hdlbp	processed_pseudogene;protein_coding;protein_coding;protein_coding	ENSMUST00000096427.5;ENSMUST00000042498.13;ENSMUST00000170883.7;ENSMUST00000186164.6	-489;24476;57591;19582	NA	NA
chr1	93423111	93423113	cg37251255_TC21	0.067696	0.966533	0.898837	8.04563e-22	2.01807e-21	gain	Hdlbp	protein_coding;protein_coding;protein_coding	ENSMUST00000042498.13;ENSMUST00000170883.7;ENSMUST00000186164.6	22575;55690;17681	NA	NA
chr1	93430141	93430143	cg37251315_BC21	0.0732709	0.956586	0.883315	1.99948e-22	6.02394e-22	gain	Hdlbp	protein_coding;protein_coding;protein_coding;protein_coding	ENSMUST00000042498.13;ENSMUST00000170883.7;ENSMUST00000186164.6;ENSMUST00000189951.6	15545;48660;10651;15511	NA	NA
chr1	93440766	93440768	cg37251405_BC11	0.0798824	0.969721	0.889839	9.33183e-23	3.17806e-22	gain	Hdlbp	protein_coding;protein_coding;protein_coding;protein_coding;protein_coding;protein_coding;protein_coding;protein_coding;protein_coding;protein_coding	ENSMUST00000042498.13;ENSMUST00000170883.7;ENSMUST00000185349.6;ENSMUST00000186164.6;ENSMUST00000186787.6;ENSMUST00000188165.1;ENSMUST00000188988.6;ENSMUST00000189025.6;ENSMUST00000189951.6;ENSMUST00000190321.6	4920;38035;4883;26;4666;37611;195;38049;4886;4916	NA	NA
chr1	93440776	93440778	cg37251406_BC21	0.0758758	0.955878	0.880003	1.30939e-21	3.11207e-21	gain	Hdlbp	protein_coding;protein_coding;protein_coding;protein_coding;protein_coding;protein_coding;protein_coding;protein_coding;protein_coding;protein_coding	ENSMUST00000042498.13;ENSMUST00000170883.7;ENSMUST00000185349.6;ENSMUST00000186164.6;ENSMUST00000186787.6;ENSMUST00000188165.1;ENSMUST00000188988.6;ENSMUST00000189025.6;ENSMUST00000189951.6;ENSMUST00000190321.6	4910;38025;4873;16;4656;37601;185;38039;4876;4906	NA	NA
chr1	93441027	93441029	cg37251409_TC21	0.0844917	0.95949	0.874998	6.38064e-22	1.64396e-21	gain	Hdlbp	protein_coding;protein_coding;protein_coding;protein_coding;protein_coding;protein_coding;protein_coding;protein_coding;protein_coding;protein_coding	ENSMUST00000042498.13;ENSMUST00000170883.7;ENSMUST00000185349.6;ENSMUST00000186164.6;ENSMUST00000186787.6;ENSMUST00000188165.1;ENSMUST00000188988.6;ENSMUST00000189025.6;ENSMUST00000189951.6;ENSMUST00000190321.6	4659;37774;4622;-235;4405;37350;-66;37788;4625;4655	NA	Shelf
chr1	93441057	93441059	cg37251410_TC21	0.0904688	0.952756	0.862287	1.00986e-20	2.01823e-20	gain	Hdlbp	protein_coding;protein_coding;protein_coding;protein_coding;protein_coding;protein_coding;protein_coding;protein_coding;protein_coding;protein_coding	ENSMUST00000042498.13;ENSMUST00000170883.7;ENSMUST00000185349.6;ENSMUST00000186164.6;ENSMUST00000186787.6;ENSMUST00000188165.1;ENSMUST00000188988.6;ENSMUST00000189025.6;ENSMUST00000189951.6;ENSMUST00000190321.6	4629;37744;4592;-265;4375;37320;-96;37758;4595;4625	NA	Shelf
chr1	93447224	93447226	cg37251543_BC21	0.0587885	0.590518	0.53173	4.10641e-19	6.91744e-19	gain	Hdlbp	protein_coding;protein_coding;protein_coding	ENSMUST00000170883.7;ENSMUST00000188165.1;ENSMUST00000189025.6	31577;31153;31591	NA	Shore
chr1	93487771	93487773	cg37251863_TC21	0.0689154	0.922372	0.853457	7.87565e-22	1.98054e-21	gain	Septin2	protein_coding;protein_coding;protein_coding;protein_coding;protein_coding;protein_coding;protein_coding;protein_coding;protein_coding;protein_coding;protein_coding;protein_coding;protein_coding	ENSMUST00000027495.14;ENSMUST00000112912.7;ENSMUST00000129211.7;ENSMUST00000131175.8;ENSMUST00000136182.7;ENSMUST00000142401.7;ENSMUST00000149532.7;ENSMUST00000150931.1;ENSMUST00000152778.1;ENSMUST00000153826.7;ENSMUST00000168776.7;ENSMUST00000172165.7;ENSMUST00000179353.7	8808;8664;8713;8779;8782;8549;8552;8299;8751;8737;8711;8779;8779	NA	NA
chr1	93488737	93488739	cg37251868_TC21	0.0962805	0.939476	0.843195	8.98489e-21	1.81101e-20	gain	Septin2	protein_coding;protein_coding;protein_coding;protein_coding;protein_coding;protein_coding;protein_coding;protein_coding;protein_coding;protein_coding;protein_coding;protein_coding;protein_coding	ENSMUST00000027495.14;ENSMUST00000112912.7;ENSMUST00000129211.7;ENSMUST00000131175.8;ENSMUST00000136182.7;ENSMUST00000142401.7;ENSMUST00000149532.7;ENSMUST00000150931.1;ENSMUST00000152778.1;ENSMUST00000153826.7;ENSMUST00000168776.7;ENSMUST00000172165.7;ENSMUST00000179353.7	9774;9630;9679;9745;9748;9515;9518;9265;9717;9703;9677;9745;9745	NA	NA
chr1	93493147	93493149	cg37251889_BC21	0.0714632	0.885274	0.813811	2.52325e-22	7.346e-22	gain	Septin2	protein_coding;protein_coding;protein_coding;protein_coding;protein_coding;protein_coding;protein_coding;protein_coding;protein_coding;protein_coding;protein_coding;protein_coding;protein_coding	ENSMUST00000027495.14;ENSMUST00000112912.7;ENSMUST00000129211.7;ENSMUST00000131175.8;ENSMUST00000136182.7;ENSMUST00000142401.7;ENSMUST00000149532.7;ENSMUST00000150931.1;ENSMUST00000152778.1;ENSMUST00000153826.7;ENSMUST00000168776.7;ENSMUST00000172165.7;ENSMUST00000179353.7	14184;14040;14089;14155;14158;13925;13928;13675;14127;14113;14087;14155;14155	NA	NA
chr1	93501665	93501667	cg37251944_BC11	0.0598713	0.975552	0.91568	1.7551e-23	8.50134e-23	gain	Septin2	protein_coding;protein_coding;protein_coding;protein_coding	ENSMUST00000027495.14;ENSMUST00000168776.7;ENSMUST00000172165.7;ENSMUST00000179353.7	22702;22605;22673;22673	NA	NA
chr1	93501880	93501882	cg37251945_TC21	0.0863369	0.960044	0.873707	2.34693e-21	5.26861e-21	gain	Septin2	protein_coding;protein_coding;protein_coding;protein_coding	ENSMUST00000027495.14;ENSMUST00000168776.7;ENSMUST00000172165.7;ENSMUST00000179353.7	22917;22820;22888;22888	NA	NA
chr1	93506115	93506117	cg37251963_BC21	0.0566377	0.965876	0.909239	4.37445e-24	3.12204e-23	gain	Septin2	protein_coding;protein_coding;protein_coding;protein_coding;protein_coding;protein_coding	ENSMUST00000027495.14;ENSMUST00000152476.1;ENSMUST00000157021.1;ENSMUST00000168776.7;ENSMUST00000172165.7;ENSMUST00000179353.7	27152;923;548;27055;27123;27123	NA	NA
chr1	93506968	93506970	cg37251969_BC21	0.0954599	0.896904	0.801444	1.3629e-22	4.35335e-22	gain	Septin2	protein_coding;protein_coding;protein_coding;protein_coding;protein_coding;protein_coding	ENSMUST00000027495.14;ENSMUST00000152476.1;ENSMUST00000157021.1;ENSMUST00000168776.7;ENSMUST00000172165.7;ENSMUST00000179353.7	28005;1776;1401;27908;27976;27976	NA	NA
chr1	93515638	93515640	cg37252140_TC11	0.0616175	0.961948	0.900331	1.1306e-24	1.31757e-23	gain	Farp2	protein_coding;protein_coding	ENSMUST00000120301.7;ENSMUST00000122402.2	3560;3527	NA	Shelf
chr1	93546157	93546159	cg37252360_BC21	0.0520375	0.968223	0.916186	3.87651e-23	1.56833e-22	gain	Farp2	protein_coding;protein_coding	ENSMUST00000120301.7;ENSMUST00000122402.2	34079;34046	NA	NA
chr1	93546331	93546333	cg37252363_TC21	0.0902637	0.941429	0.851165	7.34796e-23	2.61722e-22	gain	Farp2	protein_coding;protein_coding	ENSMUST00000120301.7;ENSMUST00000122402.2	34253;34220	NA	NA
chr1	93581567	93581569	cg37252641_TC21	0.0745841	0.942198	0.867614	6.34685e-22	1.63626e-21	gain	Farp2	protein_coding	ENSMUST00000120301.7	69489	NA	NA
chr1	93583616	93583618	cg37252662_TC21	0.0665816	0.952774	0.886193	2.53525e-24	2.17488e-23	gain	Farp2	protein_coding	ENSMUST00000120301.7	71538	NA	NA
chr1	93605411	93605413	cg37252811_BC21	0.0918726	0.968334	0.876462	2.88379e-21	6.35752e-21	gain	Farp2	protein_coding	ENSMUST00000120301.7	93333	NA	NA
chr1	93620533	93620535	cg37252925_BC21	0.0447333	0.963005	0.918272	3.98534e-25	7.39531e-24	gain	Farp2;Stk25	protein_coding;protein_coding	ENSMUST00000120301.7;ENSMUST00000027498.13	108455;15189	NA	NA
chr1	93621548	93621550	cg37252932_TC11	0.0717537	0.963631	0.891877	1.91307e-24	1.81869e-23	gain	Farp2;Stk25	protein_coding;protein_coding	ENSMUST00000120301.7;ENSMUST00000027498.13	109470;14174	NA	NA
chr1	93657235	93657237	cg37253293_TC11	0.0767362	0.976055	0.899319	4.13744e-25	7.55308e-24	gain	Stk25	protein_coding	ENSMUST00000186287.2	1424	NA	NA
chr1	93658497	93658499	cg37253301_TC21	0.0784324	0.867313	0.78888	2.03838e-21	4.63857e-21	gain	Stk25	protein_coding	ENSMUST00000186287.2	162	NA	NA
chr1	93688197	93688199	cg37253691_BC21	0.0770625	0.912557	0.835494	9.38821e-21	1.88662e-20	gain	Bok	protein_coding;protein_coding;protein_coding;protein_coding	ENSMUST00000027499.12;ENSMUST00000188394.1;ENSMUST00000200888.1;ENSMUST00000201863.3	2538;1935;-1010;2496	NA	Shore
chr1	93689243	93689245	cg37253715_TC11	0.0813881	0.938841	0.857452	1.27275e-20	2.50533e-20	gain	Bok	protein_coding;protein_coding;protein_coding;protein_coding	ENSMUST00000027499.12;ENSMUST00000188394.1;ENSMUST00000200888.1;ENSMUST00000201863.3	3584;2981;36;3542	NA	Shelf
chr1	93689451	93689453	cg37253717_TC21	0.0581631	0.933451	0.875288	6.32551e-22	1.6315e-21	gain	Bok	protein_coding;protein_coding;protein_coding;protein_coding	ENSMUST00000027499.12;ENSMUST00000188394.1;ENSMUST00000200888.1;ENSMUST00000201863.3	3792;3189;244;3750	NA	Shelf
chr1	93693455	93693457	cg37253782_BC11	0.131788	0.961936	0.830148	1.81111e-19	3.13469e-19	gain	Bok	protein_coding;protein_coding;protein_coding;protein_coding;protein_coding	ENSMUST00000027499.12;ENSMUST00000185685.1;ENSMUST00000188394.1;ENSMUST00000200888.1;ENSMUST00000201863.3	7796;-361;7193;4248;7754	NA	NA
chr1	93729385	93729387	cg37254134_BC21	0.076297	0.969115	0.892818	4.92397e-23	1.89651e-22	gain	Thap4	protein_coding;protein_coding;protein_coding;protein_coding;protein_coding	ENSMUST00000112905.3;ENSMUST00000189173.1;ENSMUST00000189472.1;ENSMUST00000189728.6;ENSMUST00000190116.6	25479;25265;20569;2541;25395	NA	NA
chr1	93731889	93731891	cg37254154_TC21	0.0462308	0.968277	0.922046	5.9706e-28	2.0391e-24	gain	Gm10550;Thap4	antisense;protein_coding;protein_coding;protein_coding;protein_coding;protein_coding	ENSMUST00000188846.1;ENSMUST00000112905.3;ENSMUST00000189173.1;ENSMUST00000189472.1;ENSMUST00000189728.6;ENSMUST00000190116.6	786;22975;22761;18065;37;22891	NA	NA
chr1	93731932	93731934	cg37254156_TC21	0.0617953	0.932091	0.870295	3.00442e-23	1.28436e-22	gain	Gm10550;Thap4	antisense;protein_coding;protein_coding;protein_coding;protein_coding;protein_coding	ENSMUST00000188846.1;ENSMUST00000112905.3;ENSMUST00000189173.1;ENSMUST00000189472.1;ENSMUST00000189728.6;ENSMUST00000190116.6	829;22932;22718;18022;-6;22848	NA	NA
chr1	93749932	93749934	cg37254309_TC21	0.0970714	0.92513	0.828058	1.02972e-21	2.51366e-21	gain	Gm10550;Thap4	antisense;protein_coding;protein_coding;protein_coding;protein_coding	ENSMUST00000188846.1;ENSMUST00000112905.3;ENSMUST00000189173.1;ENSMUST00000189472.1;ENSMUST00000190116.6	18829;4932;4718;22;4848	NA	Shelf
chr1	93750093	93750095	cg37254317_BC21	0.111225	0.870652	0.759427	1.88068e-19	3.24994e-19	gain	Atg4b;Gm10550;Thap4	protein_coding;antisense;protein_coding;protein_coding;protein_coding;protein_coding	ENSMUST00000149436.7;ENSMUST00000188846.1;ENSMUST00000112905.3;ENSMUST00000189173.1;ENSMUST00000189472.1;ENSMUST00000190116.6	-1406;18990;4771;4557;-139;4687	NA	Shelf
chr1	93751334	93751336	cg37254343_BC21	0.0644028	0.939135	0.874732	2.77751e-23	1.20777e-22	gain	Atg4b;Thap4	protein_coding;protein_coding;protein_coding;protein_coding;protein_coding	ENSMUST00000149436.7;ENSMUST00000112905.3;ENSMUST00000189173.1;ENSMUST00000189472.1;ENSMUST00000190116.6	-165;3530;3316;-1380;3446	NA	Shelf
chr1	93751788	93751790	cg37254349_BC21	0.0696682	0.938585	0.868917	8.64283e-24	5.0398e-23	gain	Atg4b;Thap4	protein_coding;protein_coding;protein_coding;protein_coding	ENSMUST00000149436.7;ENSMUST00000112905.3;ENSMUST00000189173.1;ENSMUST00000190116.6	289;3076;2862;2992	NA	Shelf
chr1	93761714	93761716	cg37254612_TC11	0.104154	0.963495	0.85934	2.8424e-23	1.22989e-22	gain	Atg4b	protein_coding;protein_coding;protein_coding;protein_coding;protein_coding;protein_coding	ENSMUST00000027502.15;ENSMUST00000135762.7;ENSMUST00000149436.7;ENSMUST00000185482.6;ENSMUST00000187824.6;ENSMUST00000189152.1	6810;6670;10215;6680;6727;6553	NA	NA
chr1	93780582	93780584	cg37254751_TC21	0.090325	0.954972	0.864647	3.79104e-24	2.83342e-23	gain	Atg4b	protein_coding;protein_coding;protein_coding	ENSMUST00000027502.15;ENSMUST00000135762.7;ENSMUST00000185482.6	25678;25538;25548	NA	NA
chr1	93784325	93784327	cg37254777_TC11	0.0819057	0.976958	0.895053	9.75273e-25	1.2067e-23	gain	Atg4b	protein_coding;protein_coding;protein_coding;protein_coding;protein_coding;protein_coding	ENSMUST00000027502.15;ENSMUST00000135762.7;ENSMUST00000185482.6;ENSMUST00000186124.1;ENSMUST00000186811.1;ENSMUST00000189872.1	29421;29281;29291;-1257;-471;-17	NA	NA
chr1	93794793	93794795	cg37254875_TC21	0.0527065	0.969527	0.91682	1.96623e-24	1.84794e-23	gain	Dtymk	protein_coding;protein_coding	ENSMUST00000027503.13;ENSMUST00000112893.1	7141;4208	NA	NA
chr1	93794804	93794806	cg37254876_BC21	0.0982747	0.909899	0.811624	6.30991e-23	2.31366e-22	gain	Dtymk	protein_coding;protein_coding	ENSMUST00000027503.13;ENSMUST00000112893.1	7130;4197	NA	NA
chr1	93798454	93798456	cg37254909_BC21	0.0679471	0.935845	0.867898	1.52425e-22	4.78102e-22	gain	Dtymk	protein_coding;protein_coding;protein_coding	ENSMUST00000027503.13;ENSMUST00000112893.1;ENSMUST00000144106.1	3480;547;907	NA	Shelf
chr1	93798919	93798921	cg37254910_TC11	0.0784751	0.973861	0.895385	3.31439e-25	6.73427e-24	gain	Dtymk	protein_coding;protein_coding;protein_coding	ENSMUST00000027503.13;ENSMUST00000112893.1;ENSMUST00000144106.1	3015;82;442	NA	Shelf
chr1	93811758	93811760	cg37255189_TC11	0.0605122	0.988677	0.928165	2.59401e-24	2.20731e-23	gain	Ing5	protein_coding;protein_coding;protein_coding	ENSMUST00000027505.12;ENSMUST00000188402.1;ENSMUST00000190476.1	7794;7776;7414	NA	NA
chr1	93816666	93816668	cg37255245_BC21	0.098481	0.858473	0.759992	3.49243e-21	7.57061e-21	gain	Ing5	protein_coding;protein_coding;protein_coding	ENSMUST00000027505.12;ENSMUST00000188402.1;ENSMUST00000190476.1	12702;12684;12322	NA	NA
chr1	93835488	93835490	cg37255472_BC21	0.0736378	0.922197	0.84856	7.12073e-23	2.55083e-22	gain	D2hgdh	protein_coding;protein_coding;protein_coding;protein_coding;protein_coding	ENSMUST00000097633.9;ENSMUST00000112881.7;ENSMUST00000186783.1;ENSMUST00000188532.1;ENSMUST00000189154.1	10249;10215;5693;5692;9204	NA	NA
chr1	93924183	93924185	cg37256129_BC21	0.0871212	0.880669	0.793547	1.53464e-17	2.40272e-17	gain	Gal3st2b	protein_coding	ENSMUST00000178757.7	5873	NA	NA
chr1	93926751	93926753	cg37256151_BC21	0.0634175	0.961189	0.897772	6.37958e-25	9.51028e-24	gain	Gal3st2b	protein_coding;protein_coding	ENSMUST00000177958.1;ENSMUST00000178757.7	-1285;8441	NA	NA
chr1	93989907	93989909	cg37256384_BC11	0.0706945	0.884646	0.813952	5.83065e-18	9.26176e-18	gain	Gal3st2c	protein_coding	ENSMUST00000097632.4	-601	NA	NA
chr1	94011356	94011358	cg37256546_TC21	0.0709801	0.820594	0.749614	1.74553e-19	3.02486e-19	gain	Gal3st2c	protein_coding	ENSMUST00000097632.4	20848	NA	NA
chr1	94020507	94020509	cg37256594_BC11	0.147934	0.95866	0.810726	1.44317e-22	4.56649e-22	gain	Neu4	protein_coding;protein_coding	ENSMUST00000050890.7;ENSMUST00000190212.6	15;57	NA	NA
chr1	94020585	94020587	cg37256595_BC21	0.0720649	0.95402	0.881955	2.13588e-21	4.83836e-21	gain	Neu4	protein_coding;protein_coding	ENSMUST00000050890.7;ENSMUST00000190212.6	93;135	NA	NA
chr1	94024178	94024180	cg37256657_BC21	0.0750237	0.962805	0.887781	1.72348e-21	3.98263e-21	gain	Neu4	protein_coding;protein_coding	ENSMUST00000050890.7;ENSMUST00000190212.6	3686;3728	NA	NA
chr1	94039473	94039475	cg37256826_BC21	0.0641652	0.897954	0.833788	6.61376e-22	1.69695e-21	gain	Pdcd1	protein_coding	ENSMUST00000027507.7	13080	NA	NA
chr1	94052479	94052481	cg37256937_BC21	0.0496264	0.248911	0.199284	1.81836e-13	2.64304e-13	gain	Pdcd1	protein_coding	ENSMUST00000027507.7	74	NA	NA
chr1	94055024	94055026	cg37256966_BC21	0.0547432	0.903096	0.848353	8.56893e-23	2.96562e-22	gain	NA	NA	NA	NA	NA	NA
chr1	94079266	94079268	cg37257118_BC21	0.0380357	0.418464	0.380428	8.23603e-17	1.26322e-16	gain	NA	NA	NA	NA	NA	NA
chr1	94140562	94140564	cg37257467_TC21	0.0708469	0.959456	0.888609	5.50897e-23	2.07504e-22	gain	NA	NA	NA	NA	NA	NA
chr1	94796093	94796095	cg37260589_BC21	0.0658305	0.901196	0.835366	1.86296e-22	5.67271e-22	gain	4930440C22Rik	lincRNA;lincRNA	ENSMUST00000185490.1;ENSMUST00000190754.1	-1348;-989	NA	NA
chr1	95050314	95050316	cg37261648_BC21	0.646765	0.9485	0.301734	4.96754e-14	7.26846e-14	gain	NA	NA	NA	NA	NA	NA
chr1	95255400	95255402	cg37262540_TC21	0.0581062	0.965894	0.907788	2.29377e-23	1.04294e-22	gain	NA	NA	NA	NA	NA	NA
chr1	95331704	95331706	cg37262997_TC21	0.059888	0.965878	0.90599	1.00167e-23	5.59892e-23	gain	Fam174a	protein_coding	ENSMUST00000059975.7	18082	NA	NA
chr1	95498418	95498420	cg37263746_BC21	0.103298	0.204243	0.100945	1.36998e-05	1.79584e-05	gain	Gm15427	processed_pseudogene	ENSMUST00000117288.1	-202	NA	NA
chr1	95605646	95605648	cg37264268_BC21	0.0903941	0.94489	0.854496	1.60566e-22	4.99868e-22	gain	St8sia4	protein_coding	ENSMUST00000043336.10	61925	NA	NA
chr1	95627594	95627596	cg37264382_TC21	0.0461316	0.951376	0.905244	8.43212e-23	2.92694e-22	gain	St8sia4	protein_coding;protein_coding	ENSMUST00000043336.10;ENSMUST00000189556.1	39977;39941	NA	NA
chr1	95635057	95635059	cg37264419_BC21	0.0708333	0.929234	0.858401	7.9959e-18	1.26403e-17	gain	St8sia4	protein_coding;protein_coding	ENSMUST00000043336.10;ENSMUST00000189556.1	32514;32478	NA	NA
chr1	95716291	95716293	cg37264878_TC21	0.0657071	0.887163	0.821456	1.97171e-21	4.5009e-21	gain	4930598F16Rik	lincRNA	ENSMUST00000187352.1	227	NA	NA
chr1	95716357	95716359	cg37264879_TC21	0.103614	0.955495	0.851881	4.36614e-21	9.29377e-21	gain	4930598F16Rik	lincRNA	ENSMUST00000187352.1	161	NA	NA
chr1	95742922	95742924	cg37265004_TC21	0.078079	0.934111	0.856032	6.3494e-22	1.63686e-21	gain	NA	NA	NA	NA	NA	NA
chr1	95849644	95849646	cg37265470_BC11	0.0662906	0.961914	0.895624	2.83969e-23	1.22907e-22	gain	NA	NA	NA	NA	NA	NA
chr1	95912924	95912926	cg37265833_TC21	0.0619747	0.930302	0.868327	3.44054e-23	1.42721e-22	gain	NA	NA	NA	NA	NA	NA
chr1	96266739	96266741	cg37267356_BC21	0.0759285	0.955095	0.879166	8.82022e-25	1.14162e-23	gain	NA	NA	NA	NA	NA	NA
chr1	96303443	96303445	cg37267500_TC21	0.0702419	0.47573	0.405488	4.12112e-15	6.12195e-15	gain	NA	NA	NA	NA	NA	NA
chr1	96349547	96349549	cg37267665_TC21	0.0988978	0.926143	0.827245	2.61812e-21	5.82116e-21	gain	NA	NA	NA	NA	NA	NA
chr1	96392299	96392301	cg37267839_TC21	0.0663195	0.886486	0.820167	1.32823e-21	3.15277e-21	gain	NA	NA	NA	NA	NA	NA
chr1	96590628	96590630	cg37268690_BC21	0.0874529	0.962612	0.87516	1.47029e-21	3.4513e-21	gain	NA	NA	NA	NA	NA	NA
chr1	96605614	96605616	cg37268735_BC11	0.212822	0.950085	0.737263	7.94504e-18	1.25619e-17	gain	NA	NA	NA	NA	NA	NA
chr1	96662340	96662342	cg37269001_TC21	0.0713144	0.918095	0.84678	3.07071e-21	6.73379e-21	gain	4930533P14Rik	lincRNA	ENSMUST00000189056.1	233	NA	NA
chr1	96663459	96663461	cg37269009_TC11	0.223162	0.929071	0.705908	8.89689e-16	1.33652e-15	gain	4930533P14Rik	lincRNA	ENSMUST00000189056.1	-886	NA	NA
chr1	96762807	96762809	cg37269483_TC21	0.0758329	0.947705	0.871872	1.68086e-23	8.23074e-23	gain	NA	NA	NA	NA	NA	NA
chr1	96768454	96768456	cg37269518_BC21	0.0527952	0.954929	0.902133	1.52762e-25	4.72163e-24	gain	NA	NA	NA	NA	NA	NA
chr1	96783434	96783436	cg37269572_TC21	0.0905691	0.950525	0.859956	3.5288e-21	7.64326e-21	gain	NA	NA	NA	NA	NA	NA
chr1	96793316	96793318	cg37269616_TC21	0.0584857	0.968227	0.909742	8.5978e-25	1.12614e-23	gain	NA	NA	NA	NA	NA	NA
chr1	96846178	96846180	cg37269951_TC11	0.0701461	0.948169	0.878022	5.79905e-22	1.51124e-21	gain	Slco4c1	protein_coding	ENSMUST00000071985.5	25993	NA	NA
chr1	97002586	97002588	cg37270768_BC21	0.069845	0.954959	0.885114	8.29485e-25	1.10366e-23	gain	Gm9499	processed_pseudogene	ENSMUST00000180888.1	197	NA	NA
chr1	97625630	97625632	cg37273490_BC21	0.0765349	0.639225	0.56269	5.35688e-20	9.74671e-20	gain	D1Ertd622e	protein_coding	ENSMUST00000053033.13	36444	NA	NA
chr1	97628083	97628085	cg37273514_TC11	0.0733367	0.978537	0.905201	8.10787e-25	1.0884e-23	gain	D1Ertd622e	protein_coding	ENSMUST00000053033.13	33991	NA	NA
chr1	97628900	97628902	cg37273529_TC21	0.0776496	0.927047	0.849397	1.14004e-21	2.75085e-21	gain	D1Ertd622e	protein_coding	ENSMUST00000053033.13	33174	NA	NA
chr1	97645786	97645788	cg37273719_TC21	0.0592539	0.958442	0.899188	4.22307e-25	7.64171e-24	gain	D1Ertd622e	protein_coding;protein_coding;protein_coding	ENSMUST00000053033.13;ENSMUST00000149927.1;ENSMUST00000153115.7	16288;16288;15890	NA	NA
chr1	97647906	97647908	cg37273753_TC21	0.0912923	0.916828	0.825536	1.05212e-21	2.5616e-21	gain	D1Ertd622e	protein_coding;protein_coding;protein_coding;protein_coding	ENSMUST00000053033.13;ENSMUST00000142234.1;ENSMUST00000149927.1;ENSMUST00000153115.7	14168;13770;14168;13770	NA	NA
chr1	97650201	97650203	cg37273773_BC21	0.0501289	0.957682	0.907553	3.27834e-24	2.5716e-23	gain	D1Ertd622e	protein_coding;protein_coding;protein_coding;protein_coding	ENSMUST00000053033.13;ENSMUST00000142234.1;ENSMUST00000149927.1;ENSMUST00000153115.7	11873;11475;11873;11475	NA	NA
chr1	97653092	97653094	cg37273801_TC21	0.060344	0.854054	0.79371	3.77214e-18	6.03876e-18	gain	D1Ertd622e	protein_coding;protein_coding;protein_coding;protein_coding	ENSMUST00000053033.13;ENSMUST00000142234.1;ENSMUST00000149927.1;ENSMUST00000153115.7	8982;8584;8982;8584	NA	NA
chr1	97705377	97705379	cg37274368_TC21	0.388983	0.961412	0.572429	4.62496e-17	7.14125e-17	gain	NA	NA	NA	NA	NA	NA
chr1	97710303	97710305	cg37274408_TC21	0.0697544	0.893769	0.824014	8.93799e-23	3.06871e-22	gain	Ppip5k2	protein_coding;protein_coding;protein_coding;protein_coding	ENSMUST00000042509.12;ENSMUST00000112845.7;ENSMUST00000137758.1;ENSMUST00000171129.7	60108;60108;4846;51235	NA	NA
chr1	97716536	97716538	cg37274473_TC21	0.0760028	0.964158	0.888156	1.81976e-23	8.7386e-23	gain	Ppip5k2	protein_coding;protein_coding;protein_coding;protein_coding;protein_coding	ENSMUST00000042509.12;ENSMUST00000112845.7;ENSMUST00000137758.1;ENSMUST00000171129.7;ENSMUST00000191556.1	53875;53875;-1387;45002;10	NA	NA
chr1	97716601	97716603	cg37274477_BC21	0.0795512	0.960332	0.880781	1.18284e-23	6.32541e-23	gain	Ppip5k2	protein_coding;protein_coding;protein_coding;protein_coding;protein_coding	ENSMUST00000042509.12;ENSMUST00000112845.7;ENSMUST00000137758.1;ENSMUST00000171129.7;ENSMUST00000191556.1	53810;53810;-1452;44937;-55	NA	NA
chr1	97734066	97734068	cg37274625_BC21	0.125735	0.9481	0.822364	4.20679e-19	7.0811e-19	gain	Ppip5k2	protein_coding;protein_coding;protein_coding	ENSMUST00000042509.12;ENSMUST00000112845.7;ENSMUST00000171129.7	36345;36345;27472	NA	NA
chr1	97761668	97761670	cg37274837_BC21	0.0538105	0.958044	0.904233	1.20498e-23	6.41027e-23	gain	Ppip5k2	protein_coding;protein_coding;protein_coding	ENSMUST00000042509.12;ENSMUST00000112845.7;ENSMUST00000171129.7	8743;8743;-130	NA	NA
chr1	97767748	97767750	cg37274875_BC21	0.0615035	0.967526	0.906023	1.22985e-25	4.30824e-24	gain	Ppip5k2	protein_coding;protein_coding	ENSMUST00000042509.12;ENSMUST00000112845.7	2663;2663	NA	Shore
chr1	97776610	97776612	cg37275067_TC21	0.082265	0.962022	0.879757	1.15457e-21	2.78167e-21	gain	Gin1	protein_coding;protein_coding;protein_coding;protein_coding;protein_coding	ENSMUST00000027571.12;ENSMUST00000112842.7;ENSMUST00000112844.9;ENSMUST00000138142.7;ENSMUST00000189031.1	6414;6432;6439;6401;-788	NA	NA
chr1	97802686	97802688	cg37275268_TC21	0.051463	0.852577	0.801114	5.72301e-23	2.13769e-22	gain	Pam	protein_coding	ENSMUST00000159041.7	38125	NA	NA
chr1	97840374	97840376	cg37275546_BC21	0.0804742	0.971366	0.890892	6.05752e-24	3.91083e-23	gain	Pam	protein_coding;protein_coding;protein_coding;protein_coding;protein_coding;protein_coding;protein_coding	ENSMUST00000058762.14;ENSMUST00000097625.9;ENSMUST00000159041.7;ENSMUST00000159131.1;ENSMUST00000161567.7;ENSMUST00000162681.1;ENSMUST00000162803.1	255247;255258;437;17;136881;15;507	NA	NA
chr1	97840390	97840392	cg37275547_BC11	0.158015	0.98396	0.825945	3.70317e-25	7.12012e-24	gain	Pam	protein_coding;protein_coding;protein_coding;protein_coding;protein_coding;protein_coding;protein_coding	ENSMUST00000058762.14;ENSMUST00000097625.9;ENSMUST00000159041.7;ENSMUST00000159131.1;ENSMUST00000161567.7;ENSMUST00000162681.1;ENSMUST00000162803.1	255231;255242;421;1;136865;-1;491	NA	NA
chr1	97840801	97840803	cg37275555_BC21	0.103013	0.937718	0.834705	2.93615e-22	8.36622e-22	gain	Pam	protein_coding;protein_coding;protein_coding;protein_coding;protein_coding;protein_coding;protein_coding	ENSMUST00000058762.14;ENSMUST00000097625.9;ENSMUST00000159041.7;ENSMUST00000159131.1;ENSMUST00000161567.7;ENSMUST00000162681.1;ENSMUST00000162803.1	254820;254831;10;-410;136454;-412;80	NA	NA
chr1	97840836	97840838	cg37275556_BC21	0.078851	0.978508	0.899657	3.82903e-22	1.05236e-21	gain	Pam	protein_coding;protein_coding;protein_coding;protein_coding;protein_coding;protein_coding;protein_coding	ENSMUST00000058762.14;ENSMUST00000097625.9;ENSMUST00000159041.7;ENSMUST00000159131.1;ENSMUST00000161567.7;ENSMUST00000162681.1;ENSMUST00000162803.1	254785;254796;-25;-445;136419;-447;45	NA	NA
chr1	97872709	97872711	cg37275787_TC21	0.0535649	0.503552	0.449987	7.51442e-19	1.24514e-18	gain	Pam	protein_coding;protein_coding;protein_coding;protein_coding	ENSMUST00000058762.14;ENSMUST00000097625.9;ENSMUST00000159841.1;ENSMUST00000161567.7	222912;222923;21687;104546	NA	NA
chr1	97894217	97894219	cg37275935_BC11	0.0519281	0.961262	0.909334	4.06815e-25	7.47556e-24	gain	Pam	protein_coding;protein_coding;protein_coding;protein_coding	ENSMUST00000058762.14;ENSMUST00000097625.9;ENSMUST00000159841.1;ENSMUST00000161567.7	201404;201415;179;83038	NA	NA
chr1	97929376	97929378	cg37276253_TC21	0.0659088	0.917289	0.85138	3.50972e-21	7.60503e-21	gain	Pam	protein_coding;protein_coding;protein_coding	ENSMUST00000058762.14;ENSMUST00000097625.9;ENSMUST00000161567.7	166245;166256;47879	NA	NA
chr1	97949968	97949970	cg37276432_TC21	0.0481516	0.891067	0.842915	6.74921e-21	1.3887e-20	gain	Gm3531;Pam	processed_pseudogene;protein_coding;protein_coding;protein_coding;protein_coding	ENSMUST00000162698.1;ENSMUST00000058762.14;ENSMUST00000097625.9;ENSMUST00000159428.7;ENSMUST00000161567.7	-579;145653;145664;27100;27287	NA	NA
chr1	97975809	97975811	cg37276656_BC21	0.0851816	0.895719	0.810537	7.81678e-19	1.29382e-18	gain	Pam	protein_coding;protein_coding;protein_coding;protein_coding;protein_coding	ENSMUST00000058762.14;ENSMUST00000097625.9;ENSMUST00000159428.7;ENSMUST00000161567.7;ENSMUST00000162426.1	119812;119823;1259;1446;1435	NA	Shore
chr1	98013785	98013787	cg37276948_TC21	0.0603978	0.39227	0.331872	1.01731e-14	1.5027e-14	gain	Pam	protein_coding;protein_coding	ENSMUST00000058762.14;ENSMUST00000097625.9	81836;81847	NA	NA
chr1	98047771	98047773	cg37277213_BC21	0.0878008	0.946604	0.858803	5.43827e-22	1.42883e-21	gain	B230216N24Rik;Pam	processed_transcript;processed_transcript;processed_transcript;processed_transcript;protein_coding;protein_coding	ENSMUST00000159324.7;ENSMUST00000159353.1;ENSMUST00000161661.1;ENSMUST00000187924.1;ENSMUST00000058762.14;ENSMUST00000097625.9	-12;9909;22;-17;47850;47861	NA	NA
chr1	98072146	98072148	cg37277441_TC21	0.0699193	0.951897	0.881978	1.4587e-25	4.62592e-24	gain	Pam	protein_coding;protein_coding;protein_coding	ENSMUST00000058762.14;ENSMUST00000097625.9;ENSMUST00000163007.1	23475;23486;23500	NA	NA
chr1	98072159	98072161	cg37277442_TC21	0.065748	0.953298	0.88755	2.73768e-24	2.28632e-23	gain	Pam	protein_coding;protein_coding;protein_coding	ENSMUST00000058762.14;ENSMUST00000097625.9;ENSMUST00000163007.1	23462;23473;23487	NA	NA
chr1	98080002	98080004	cg37277516_BC21	0.0579383	0.897172	0.839233	1.64323e-22	5.09751e-22	gain	Pam	protein_coding;protein_coding;protein_coding	ENSMUST00000058762.14;ENSMUST00000097625.9;ENSMUST00000163007.1	15619;15630;15644	NA	NA
chr1	98083293	98083295	cg37277542_TC11	0.0513705	0.986145	0.934774	6.15465e-24	3.95728e-23	gain	Pam	protein_coding;protein_coding;protein_coding	ENSMUST00000058762.14;ENSMUST00000097625.9;ENSMUST00000163007.1	12328;12339;12353	NA	NA
chr1	98131373	98131375	cg37277938_TC21	0.0730021	0.911485	0.838483	2.74525e-20	5.1678e-20	gain	1810006J02Rik	lincRNA;lincRNA	ENSMUST00000186473.1;ENSMUST00000191060.6	-93;-82	NA	NA
chr1	98131470	98131472	cg37277939_BC21	0.0834963	0.942324	0.858828	8.74677e-21	1.76618e-20	gain	1810006J02Rik	lincRNA;lincRNA	ENSMUST00000186473.1;ENSMUST00000191060.6	4;15	NA	NA
chr1	98173033	98173035	cg37278210_BC21	0.131794	0.946451	0.814657	1.68928e-20	3.26985e-20	gain	Gm29461	lincRNA	ENSMUST00000189232.1	-614	NA	NA
chr1	98173617	98173619	cg37278214_TC21	0.0983564	0.941914	0.843558	1.72397e-21	3.98348e-21	gain	Gm29461	lincRNA	ENSMUST00000189232.1	-30	NA	NA
chr1	98174655	98174657	cg37278224_TC21	0.06566	0.963891	0.898231	1.07983e-24	1.2829e-23	gain	Gm29461	lincRNA	ENSMUST00000189232.1	1008	NA	NA
chr1	98192250	98192252	cg37278354_TC21	0.0780298	0.866096	0.788066	9.24765e-18	1.45876e-17	gain	NA	NA	NA	NA	NA	NA
chr1	98260498	98260500	cg37278682_BC21	0.0685353	0.960202	0.891666	2.29568e-24	2.03908e-23	gain	NA	NA	NA	NA	NA	NA
chr1	98457625	98457627	cg37279646_TC21	0.107753	0.752093	0.64434	8.73441e-15	1.29139e-14	gain	Gm3555;Slco6d1	processed_pseudogene;protein_coding;protein_coding;protein_coding	ENSMUST00000160287.1;ENSMUST00000027575.12;ENSMUST00000160796.1;ENSMUST00000162468.7	-142;36502;36472;36499	NA	NA
chr1	98503912	98503914	cg37279840_TC11	0.0742272	0.959728	0.8855	1.44306e-21	3.39402e-21	gain	Slco6d1	protein_coding;protein_coding;protein_coding;protein_coding	ENSMUST00000027575.12;ENSMUST00000160796.1;ENSMUST00000162468.7;ENSMUST00000162782.1	82789;82759;82786;4024	NA	NA
chr1	98588923	98588925	cg37280187_TC21	0.105213	0.924579	0.819366	3.7926e-21	8.16416e-21	gain	Gm7967	lincRNA;lincRNA;lincRNA	ENSMUST00000190991.1;ENSMUST00000191042.1;ENSMUST00000191409.6	-594;-593;-593	NA	NA
chr1	98598944	98598946	cg37280274_TC21	0.074445	0.944226	0.869782	1.87568e-22	5.70539e-22	gain	Gm7967	lincRNA;lincRNA	ENSMUST00000190991.1;ENSMUST00000191409.6	9427;9428	NA	NA
chr1	98669181	98669183	cg37280553_TC11	0.052319	0.682568	0.630249	4.93249e-18	7.8585e-18	gain	NA	NA	NA	NA	NA	NA
chr1	98746495	98746497	cg37280835_TC21	0.105329	0.951056	0.845727	1.38416e-19	2.41928e-19	gain	NA	NA	NA	NA	NA	NA
chr1	98849884	98849886	cg37281215_TC21	0.0441442	0.9386	0.894456	1.28138e-24	1.41909e-23	gain	NA	NA	NA	NA	NA	NA
chr1	99029000	99029002	cg37281856_BC21	0.11018	0.943243	0.833063	2.95508e-18	4.75115e-18	gain	NA	NA	NA	NA	NA	NA
chr1	99083703	99083705	cg37282064_TC21	0.0665952	0.925199	0.858604	5.36906e-22	1.4129e-21	gain	NA	NA	NA	NA	NA	NA
chr1	99193780	99193782	cg37282466_BC21	0.0800635	0.934934	0.85487	3.92284e-22	1.07456e-21	gain	NA	NA	NA	NA	NA	NA
chr1	99286151	99286153	cg37282824_BC21	0.0497102	0.899234	0.849523	5.70772e-23	2.13323e-22	gain	NA	NA	NA	NA	NA	NA
chr1	99614403	99614405	cg37284048_TC21	0.0850332	0.968424	0.883391	3.05407e-22	8.65569e-22	gain	NA	NA	NA	NA	NA	NA
chr1	99614612	99614614	cg37284049_TC21	0.101333	0.940034	0.838701	1.32759e-20	2.60702e-20	gain	NA	NA	NA	NA	NA	NA
chr1	99790609	99790611	cg37284723_BC21	0.0701937	0.424744	0.35455	5.29076e-15	7.8478e-15	gain	Cntnap5b;Prdx2-ps1	protein_coding;processed_pseudogene	ENSMUST00000086738.9;ENSMUST00000117372.1	17845;416	NA	NA
chr1	99830662	99830664	cg37284888_TC21	0.0610256	0.95779	0.896765	3.14211e-24	2.49928e-23	gain	Cntnap5b	protein_coding	ENSMUST00000086738.9	57898	NA	NA
chr1	99878300	99878302	cg37285062_TC21	0.0680838	0.941342	0.873258	2.82377e-23	1.22335e-22	gain	Cntnap5b	protein_coding	ENSMUST00000086738.9	105536	NA	NA
chr1	99907278	99907280	cg37285177_TC21	0.0719735	0.929599	0.857626	5.6159e-22	1.46956e-21	gain	Cntnap5b	protein_coding	ENSMUST00000086738.9	134514	NA	NA
chr1	99933154	99933156	cg37285263_TC21	0.113422	0.946337	0.832915	7.08188e-22	1.8024e-21	gain	Cntnap5b	protein_coding	ENSMUST00000086738.9	160390	NA	NA
chr1	99942580	99942582	cg37285294_BC21	0.107697	0.947528	0.839831	2.47589e-20	4.68802e-20	gain	Cntnap5b	protein_coding	ENSMUST00000086738.9	169816	NA	NA
chr1	99971947	99971949	cg37285400_TC21	0.0815625	0.941635	0.860073	8.31986e-22	2.07892e-21	gain	Cntnap5b	protein_coding	ENSMUST00000086738.9	199183	NA	NA
chr1	100006215	100006217	cg37285523_BC21	0.0653407	0.932988	0.867647	4.59432e-23	1.79502e-22	gain	Cntnap5b;Gm19029	protein_coding;processed_pseudogene	ENSMUST00000086738.9;ENSMUST00000189923.1	233451;195	NA	NA
chr1	100056340	100056342	cg37285698_TC21	0.0755064	0.960708	0.885201	6.05084e-21	1.25586e-20	gain	Cntnap5b	protein_coding	ENSMUST00000086738.9	283576	NA	NA
chr1	100213520	100213522	cg37286227_TC21	0.0756161	0.962034	0.886418	2.32692e-22	6.85804e-22	gain	Cntnap5b	protein_coding;protein_coding	ENSMUST00000086738.9;ENSMUST00000188735.1	440756;115760	NA	NA
chr1	100248470	100248472	cg37286376_TC21	0.0853772	0.920832	0.835454	9.62629e-22	2.36687e-21	gain	Cntnap5b	protein_coding;protein_coding	ENSMUST00000086738.9;ENSMUST00000188735.1	475706;150710	NA	NA
chr1	100282635	100282637	cg37286502_TC21	0.194041	0.481691	0.287651	5.30951e-11	7.50587e-11	gain	Cntnap5b;Gm29667;Gm29668	protein_coding;protein_coding;protein_coding;processed_pseudogene;processed_pseudogene	ENSMUST00000086738.9;ENSMUST00000185484.1;ENSMUST00000188735.1;ENSMUST00000190817.1;ENSMUST00000187802.1	509871;30007;184875;-155;8	NA	NA
chr1	100324744	100324746	cg37286654_BC21	0.0636117	0.903301	0.839689	6.70226e-24	4.20562e-23	gain	Cntnap5b	protein_coding;protein_coding;protein_coding	ENSMUST00000086738.9;ENSMUST00000185484.1;ENSMUST00000188735.1	551980;72116;226984	NA	NA
chr1	100370175	100370177	cg37286821_TC21	0.0581483	0.723352	0.665204	1.88816e-20	3.63034e-20	gain	Cntnap5b	protein_coding;protein_coding	ENSMUST00000086738.9;ENSMUST00000188735.1	597411;272415	NA	NA
chr1	100370196	100370198	cg37286822_TC21	0.0750471	0.781695	0.706648	1.3627e-18	2.22588e-18	gain	Cntnap5b	protein_coding;protein_coding	ENSMUST00000086738.9;ENSMUST00000188735.1	597432;272436	NA	NA
chr1	100412519	100412521	cg37286976_TC21	0.114278	0.928871	0.814593	4.26875e-20	7.85143e-20	gain	Cntnap5b	protein_coding;protein_coding	ENSMUST00000086738.9;ENSMUST00000188735.1	639755;314759	NA	NA
chr1	100556289	100556291	cg37287517_TC21	0.084185	0.7135	0.629315	4.33077e-16	6.54196e-16	gain	NA	NA	NA	NA	NA	NA
chr1	100643523	100643525	cg37287861_BC21	0.0634382	0.937765	0.874327	1.25749e-23	6.61713e-23	gain	Gm18185	processed_pseudogene	ENSMUST00000186725.1	-58	NA	NA
chr1	100654398	100654400	cg37287905_BC21	0.0801587	0.945041	0.864882	1.78856e-21	4.11942e-21	gain	NA	NA	NA	NA	NA	NA
chr1	100677469	100677471	cg37288004_BC21	0.0843096	0.937438	0.853128	5.57437e-23	2.09458e-22	gain	NA	NA	NA	NA	NA	NA
chr1	100861600	100861602	cg37288872_BC21	0.260034	0.751379	0.491345	6.45537e-15	9.56368e-15	gain	Gm25537	miRNA	ENSMUST00000103851.1	-192	NA	NA
chr1	100941999	100942001	cg37289152_BC21	0.0521222	0.936999	0.884877	8.09627e-23	2.83119e-22	gain	NA	NA	NA	NA	NA	NA
chr1	101156842	101156844	cg37290010_BC21	0.120333	0.948657	0.828324	8.71805e-18	1.37631e-17	gain	Gm20268	lincRNA	ENSMUST00000187932.1	1034	NA	NA
chr1	101188071	101188073	cg37290133_BC21	0.104897	0.938098	0.833201	1.29202e-19	2.26409e-19	gain	NA	NA	NA	NA	NA	NA
chr1	101286407	101286409	cg37290537_BC21	0.110985	0.610195	0.49921	1.36399e-14	2.01114e-14	gain	NA	NA	NA	NA	NA	NA
chr1	101754415	101754417	cg37292485_TC21	0.0666915	0.324847	0.258156	4.56852e-13	6.61218e-13	gain	Gm18969	processed_pseudogene	ENSMUST00000189423.1	128	NA	NA
chr1	101895991	101895993	cg37292990_BC11	0.0949904	0.70063	0.60564	9.57762e-16	1.43801e-15	gain	Gm28187	lincRNA	ENSMUST00000186885.1	-900	NA	NA
chr1	101896006	101896008	cg37292991_BC21	0.0915818	0.513477	0.421895	2.81358e-14	4.13088e-14	gain	Gm28187	lincRNA	ENSMUST00000186885.1	-915	NA	NA
chr1	101897925	101897927	cg37292997_BC21	0.163326	0.787184	0.623858	8.03495e-18	1.27011e-17	gain	NA	NA	NA	NA	NA	NA
chr1	101902364	101902366	cg37293049_TC11	0.0952437	0.775095	0.679851	3.0504e-20	5.70891e-20	gain	NA	NA	NA	NA	NA	NA
chr1	101902393	101902395	cg37293050_TC21	0.147641	0.8808	0.73316	1.61841e-19	2.81215e-19	gain	NA	NA	NA	NA	NA	NA
chr1	101902625	101902627	cg37293056_TC11	0.267994	0.957494	0.6895	5.79928e-23	2.16171e-22	gain	NA	NA	NA	NA	NA	NA
chr1	101968313	101968315	cg37293358_BC11	0.0545151	0.915949	0.861433	1.35704e-21	3.21337e-21	gain	NA	NA	NA	NA	NA	NA
chr1	102161406	102161408	cg37294117_TC21	0.0763935	0.91742	0.841027	2.69471e-23	1.17982e-22	gain	Gm28623	unprocessed_pseudogene	ENSMUST00000187219.1	40	NA	NA
chr1	102177251	102177253	cg37294163_BC21	0.065452	0.956015	0.890563	3.8802e-24	2.87439e-23	gain	NA	NA	NA	NA	NA	NA
chr1	102316518	102316520	cg37294755_BC21	0.0747798	0.932992	0.858212	1.43965e-23	7.32644e-23	gain	NA	NA	NA	NA	NA	NA
chr1	102509288	102509290	cg37295456_TC21	0.0959857	0.897835	0.801849	4.24173e-15	6.29987e-15	gain	Gm3116	unprocessed_pseudogene	ENSMUST00000189440.1	59936	NA	NA
chr1	102591450	102591452	cg37295761_TC21	0.0833439	0.759248	0.675904	3.48209e-17	5.39426e-17	gain	NA	NA	NA	NA	NA	NA
chr1	102727591	102727593	cg37296261_TC21	0.106568	0.92696	0.820392	3.54859e-18	5.68595e-18	gain	NA	NA	NA	NA	NA	NA
chr1	103044702	103044704	cg37297640_BC21	0.100643	0.635334	0.534691	2.27941e-13	3.30956e-13	gain	NA	NA	NA	NA	NA	NA
chr1	103172139	103172141	cg37298070_TC21	0.0563505	0.77973	0.723379	3.32291e-18	5.33081e-18	gain	Gm18728	unprocessed_pseudogene	ENSMUST00000186155.1	214	NA	NA
chr1	103231038	103231040	cg37298381_TC21	0.0781184	0.796745	0.718626	9.84854e-19	1.62085e-18	gain	Gm18728	unprocessed_pseudogene	ENSMUST00000186155.1	59113	NA	NA
chr1	103246223	103246225	cg37298446_BC21	0.132214	0.917363	0.785149	7.52272e-20	1.34854e-19	gain	Gm18728	unprocessed_pseudogene	ENSMUST00000186155.1	74298	NA	NA
chr1	103252962	103252964	cg37298465_TC21	0.0613353	0.838428	0.777092	3.68112e-19	6.2219e-19	gain	Gm18728	unprocessed_pseudogene	ENSMUST00000186155.1	81037	NA	NA
chr1	103284089	103284091	cg37298566_BC21	0.0873082	0.851498	0.764189	1.97112e-19	3.40013e-19	gain	NA	NA	NA	NA	NA	NA
chr1	103987084	103987086	cg37301360_TC21	0.049388	0.956611	0.907223	7.99257e-27	2.213e-24	gain	NA	NA	NA	NA	NA	NA
chr1	104311973	104311975	cg37302544_BC21	0.091336	0.777099	0.685763	4.25549e-17	6.57742e-17	gain	Gm18447	processed_pseudogene	ENSMUST00000187501.1	253	NA	NA
chr1	104515363	104515365	cg37303355_BC21	0.0696316	0.95194	0.882309	2.34725e-23	1.06122e-22	gain	NA	NA	NA	NA	NA	NA
chr1	104548307	104548309	cg37303489_TC21	0.0928362	0.960694	0.867858	8.60648e-24	5.02334e-23	gain	NA	NA	NA	NA	NA	NA
chr1	104785895	104785897	cg37304588_TC21	0.137371	0.939209	0.801837	5.60182e-19	9.35463e-19	gain	Cdh20	protein_coding	ENSMUST00000062528.8	17367	NA	NA
chr1	104912240	104912242	cg37305154_TC21	0.135076	0.940775	0.805699	8.56129e-21	1.73181e-20	gain	Cdh20;Gm15699	protein_coding;antisense	ENSMUST00000062528.8;ENSMUST00000159213.1	143712;93	NA	NA
chr1	105013020	105013022	cg37305762_BC21	0.0564742	0.654996	0.598522	4.49505e-19	7.55223e-19	gain	NA	NA	NA	NA	NA	NA
chr1	105089146	105089148	cg37306105_TC21	0.128597	0.945254	0.816658	2.06472e-19	3.55567e-19	gain	NA	NA	NA	NA	NA	NA
chr1	105104083	105104085	cg37306176_BC21	0.0886388	0.941336	0.852697	1.41067e-20	2.7603e-20	gain	NA	NA	NA	NA	NA	NA
chr1	105116413	105116415	cg37306248_BC21	0.0627897	0.965441	0.902651	1.40601e-24	1.49811e-23	gain	Gm29012	lincRNA	ENSMUST00000187882.1	-40	NA	NA
chr1	105116445	105116447	cg37306249_TC21	0.0583084	0.9529	0.894592	1.70291e-24	1.69055e-23	gain	Gm29012	lincRNA	ENSMUST00000187882.1	-8	NA	NA
chr1	105159645	105159647	cg37306491_TC21	0.0775949	0.929728	0.852133	3.86149e-23	1.56375e-22	gain	NA	NA	NA	NA	NA	NA
chr1	105179115	105179117	cg37306615_TC21	0.090025	0.911687	0.821662	1.18964e-22	3.88767e-22	gain	NA	NA	NA	NA	NA	NA
chr1	105179630	105179632	cg37306618_BC21	0.0496058	0.872099	0.822493	1.11369e-22	3.68074e-22	gain	NA	NA	NA	NA	NA	NA
chr1	105243487	105243489	cg37306947_TC21	0.0539664	0.941966	0.888	1.24794e-23	6.58077e-23	gain	Gm29013	unprocessed_pseudogene	ENSMUST00000187431.1	-937	NA	NA
chr1	105243527	105243529	cg37306948_BC21	0.0935908	0.954371	0.860781	1.38849e-24	1.48648e-23	gain	Gm29013	unprocessed_pseudogene	ENSMUST00000187431.1	-897	NA	NA
chr1	105262882	105262884	cg37307053_TC21	0.055688	0.868336	0.812648	5.14002e-24	3.48593e-23	gain	NA	NA	NA	NA	NA	NA
chr1	105270924	105270926	cg37307088_BC21	0.0843993	0.278255	0.193856	1.33969e-09	1.85783e-09	gain	NA	NA	NA	NA	NA	NA
chr1	105314580	105314582	cg37307376_BC21	0.0853067	0.950325	0.865018	7.73425e-21	1.57591e-20	gain	Rnf152	protein_coding;protein_coding	ENSMUST00000058688.6;ENSMUST00000172299.1	42090;42130	NA	NA
chr1	105321167	105321169	cg37307416_BC21	0.155876	0.939752	0.783876	2.88258e-21	6.35493e-21	gain	Gm29014;Rnf152	processed_pseudogene;protein_coding;protein_coding	ENSMUST00000191422.1;ENSMUST00000058688.6;ENSMUST00000172299.1	47;35503;35543	NA	NA
chr1	105323264	105323266	cg37307430_TC21	0.0668514	0.887085	0.820234	3.73772e-23	1.52352e-22	gain	Rnf152	protein_coding;protein_coding	ENSMUST00000058688.6;ENSMUST00000172299.1	33406;33446	NA	NA
chr1	105346273	105346275	cg37307592_BC21	0.0670821	0.926685	0.859603	1.66023e-24	1.66275e-23	gain	Rnf152	protein_coding;protein_coding	ENSMUST00000058688.6;ENSMUST00000172299.1	10397;10437	NA	NA
chr1	105436555	105436557	cg37308184_BC11	0.141026	0.911918	0.770893	6.71008e-22	1.71877e-21	gain	Gm28403	sense_overlapping	ENSMUST00000188743.1	132584	NA	NA
chr1	105574602	105574604	cg37308947_TC21	0.0851492	0.963523	0.878374	1.66248e-24	1.66385e-23	gain	Gm20302;Gm22426;Pign	processed_pseudogene;miRNA;protein_coding;protein_coding;protein_coding;protein_coding	ENSMUST00000080671.7;ENSMUST00000103811.1;ENSMUST00000070699.14;ENSMUST00000186485.6;ENSMUST00000187537.6;ENSMUST00000190811.6	66;-84;84406;89060;89041;89060	NA	NA
chr1	105637240	105637242	cg37309250_TC21	0.0683111	0.946069	0.877758	2.16252e-24	1.96377e-23	gain	Pign	protein_coding;protein_coding;protein_coding;protein_coding;protein_coding	ENSMUST00000070699.14;ENSMUST00000186195.1;ENSMUST00000186485.6;ENSMUST00000187537.6;ENSMUST00000190811.6	21768;1021;26422;26403;26422	NA	NA
chr1	105674511	105674513	cg37309522_BC21	0.0509919	0.92859	0.877598	2.23264e-24	2.00276e-23	gain	Relch	protein_coding;protein_coding;protein_coding;protein_coding;protein_coding;protein_coding	ENSMUST00000039173.12;ENSMUST00000086721.9;ENSMUST00000186807.6;ENSMUST00000189091.6;ENSMUST00000190501.6;ENSMUST00000191293.6	10629;10599;10651;10651;10589;10071	NA	NA
chr1	105686798	105686800	cg37309570_TC21	0.0883667	0.959894	0.871527	9.85402e-23	3.32622e-22	gain	Relch	protein_coding;protein_coding;protein_coding;protein_coding;protein_coding;protein_coding	ENSMUST00000039173.12;ENSMUST00000086721.9;ENSMUST00000186807.6;ENSMUST00000189091.6;ENSMUST00000190501.6;ENSMUST00000191293.6	22916;22886;22938;22938;22876;22358	NA	NA
chr1	105710683	105710685	cg37309681_TC21	0.068417	0.960468	0.892051	1.24772e-24	1.39723e-23	gain	Gm37566;Relch	TEC;protein_coding;protein_coding;protein_coding;protein_coding;protein_coding;protein_coding;protein_coding	ENSMUST00000192363.1;ENSMUST00000039173.12;ENSMUST00000086721.9;ENSMUST00000185692.6;ENSMUST00000186807.6;ENSMUST00000188969.1;ENSMUST00000190501.6;ENSMUST00000191293.6	2111;46801;46771;14094;46823;6925;46761;46243	NA	NA
chr1	105738052	105738054	cg37309799_BC21	0.134775	0.832938	0.698163	4.79095e-16	7.23151e-16	gain	Relch	protein_coding;protein_coding;protein_coding;protein_coding;protein_coding;protein_coding	ENSMUST00000039173.12;ENSMUST00000086721.9;ENSMUST00000185692.6;ENSMUST00000186807.6;ENSMUST00000190501.6;ENSMUST00000191293.6	74170;74140;41463;74192;74130;73612	NA	NA
chr1	105740373	105740375	cg37309809_TC11	0.0869832	0.954476	0.867493	1.70751e-23	8.32922e-23	gain	Relch	protein_coding;protein_coding;protein_coding;protein_coding;protein_coding;protein_coding;protein_coding	ENSMUST00000039173.12;ENSMUST00000086721.9;ENSMUST00000185692.6;ENSMUST00000186807.6;ENSMUST00000188588.1;ENSMUST00000190459.6;ENSMUST00000190501.6	76491;76461;43784;76513;-606;162;76451	NA	NA
chr1	105747127	105747129	cg37309836_TC21	0.0618165	0.879128	0.817312	1.00076e-20	2.00139e-20	gain	Relch	protein_coding;protein_coding;protein_coding;protein_coding;protein_coding;protein_coding;protein_coding	ENSMUST00000039173.12;ENSMUST00000086721.9;ENSMUST00000185692.6;ENSMUST00000186807.6;ENSMUST00000188588.1;ENSMUST00000190459.6;ENSMUST00000190501.6	83245;83215;50538;83267;6148;6916;83205	NA	NA
chr1	105748685	105748687	cg37309843_BC21	0.108364	0.939675	0.83131	4.32005e-21	9.2046e-21	gain	Relch	protein_coding;protein_coding;protein_coding;protein_coding;protein_coding;protein_coding;protein_coding	ENSMUST00000039173.12;ENSMUST00000086721.9;ENSMUST00000185692.6;ENSMUST00000186807.6;ENSMUST00000188588.1;ENSMUST00000190459.6;ENSMUST00000190501.6	84803;84773;52096;84825;7706;8474;84763	NA	NA
chr1	105811179	105811181	cg37310451_TC11	0.109449	0.977528	0.86808	1.09618e-24	1.29333e-23	gain	Tnfrsf11a	protein_coding;protein_coding	ENSMUST00000027559.7;ENSMUST00000187812.1	30462;30430	NA	NA
chr1	105876652	105876654	cg37311041_BC21	0.0559672	0.84722	0.791253	1.36722e-20	2.68073e-20	gain	NA	NA	NA	NA	NA	NA
chr1	105906201	105906203	cg37311384_BC21	0.0732951	0.89481	0.821515	2.0904e-23	9.70653e-23	gain	NA	NA	NA	NA	NA	NA
chr1	105906347	105906349	cg37311388_BC21	0.0489642	0.910888	0.861924	5.74953e-22	1.49987e-21	gain	NA	NA	NA	NA	NA	NA
chr1	105908332	105908334	cg37311411_BC21	0.0608829	0.689882	0.628999	1.37109e-16	2.0923e-16	gain	NA	NA	NA	NA	NA	NA
chr1	105929069	105929071	cg37311519_TC21	0.054474	0.920217	0.865743	6.39853e-24	4.06991e-23	gain	NA	NA	NA	NA	NA	NA
chr1	105956250	105956252	cg37311699_BC21	0.0875327	0.948594	0.861061	1.49297e-23	7.52624e-23	gain	Gm18801	processed_pseudogene	ENSMUST00000186616.1	60	NA	NA
chr1	105998364	105998366	cg37312294_TC21	0.115101	0.869944	0.754843	8.02159e-21	1.62997e-20	gain	Zcchc2	protein_coding;protein_coding	ENSMUST00000118196.7;ENSMUST00000119166.7	7959;7676	NA	NA
chr1	105998509	105998511	cg37312300_BC21	0.12682	0.867187	0.740368	1.01911e-15	1.52934e-15	gain	Zcchc2	protein_coding;protein_coding	ENSMUST00000118196.7;ENSMUST00000119166.7	8104;7821	NA	NA
chr1	105999037	105999039	cg37312310_TC21	0.0664547	0.949489	0.883035	6.80276e-21	1.39881e-20	gain	Zcchc2	protein_coding;protein_coding	ENSMUST00000118196.7;ENSMUST00000119166.7	8632;8349	NA	NA
chr1	106001388	106001390	cg37312338_BC21	0.0369557	0.967655	0.930699	9.46973e-26	3.91202e-24	gain	Zcchc2	protein_coding;protein_coding	ENSMUST00000118196.7;ENSMUST00000119166.7	10983;10700	NA	NA
chr1	106003939	106003941	cg37312366_BC21	0.0856009	0.934443	0.848843	1.38283e-21	3.2677e-21	gain	Zcchc2	protein_coding;protein_coding;protein_coding;protein_coding	ENSMUST00000118196.7;ENSMUST00000119166.7;ENSMUST00000186983.6;ENSMUST00000188954.6	13534;13251;-182;-197	NA	NA
chr1	106006314	106006316	cg37312389_TC21	0.0836291	0.951512	0.867883	1.10251e-23	6.00783e-23	gain	Zcchc2	protein_coding;protein_coding;protein_coding;protein_coding	ENSMUST00000118196.7;ENSMUST00000119166.7;ENSMUST00000186983.6;ENSMUST00000188954.6	15909;15626;2193;2178	NA	NA
chr1	106023819	106023821	cg37312571_BC21	0.092249	0.954672	0.862423	5.28488e-22	1.3936e-21	gain	Zcchc2	protein_coding;protein_coding;protein_coding;protein_coding	ENSMUST00000118196.7;ENSMUST00000119166.7;ENSMUST00000186983.6;ENSMUST00000188954.6	33414;33131;19698;19683	NA	NA
chr1	106030456	106030458	cg37312637_BC11	0.120411	0.977139	0.856728	1.53722e-22	4.81613e-22	gain	Zcchc2	protein_coding;protein_coding;protein_coding	ENSMUST00000118196.7;ENSMUST00000119166.7;ENSMUST00000186983.6	40051;39768;26335	NA	NA
chr1	106031180	106031182	cg37312651_TC21	0.0662837	0.970217	0.903933	4.80587e-26	3.0917e-24	gain	Zcchc2	protein_coding;protein_coding;protein_coding	ENSMUST00000118196.7;ENSMUST00000119166.7;ENSMUST00000186983.6	40775;40492;27059	NA	NA
chr1	106037255	106037257	cg37312740_TC21	0.0649328	0.944179	0.879246	3.45414e-23	1.43159e-22	gain	NA	NA	NA	NA	NA	NA
chr1	106064083	106064085	cg37312969_TC21	0.0614111	0.968126	0.906714	4.51484e-26	3.02569e-24	gain	NA	NA	NA	NA	NA	NA
chr1	106090154	106090156	cg37313175_BC21	0.0733993	0.969941	0.896541	2.71098e-23	1.1854e-22	gain	Gm26509	processed_pseudogene	ENSMUST00000180947.1	87	NA	NA
chr1	106149034	106149036	cg37313558_TC21	0.0524511	0.952229	0.899778	1.39492e-25	4.52855e-24	gain	NA	NA	NA	NA	NA	NA
chr1	106155189	106155191	cg37313636_BC21	0.0700859	0.962721	0.892635	9.66742e-23	3.27281e-22	gain	Gm20753	lincRNA	ENSMUST00000190105.1	16335	NA	NA
chr1	106162829	106162831	cg37313701_BC21	0.0834722	0.951014	0.867542	6.81745e-21	1.40167e-20	gain	Gm20753	lincRNA	ENSMUST00000190105.1	8695	NA	NA
chr1	106173875	106173877	cg37314023_BC21	0.0599875	0.839826	0.779839	2.22596e-21	5.02195e-21	gain	Phlpp1	protein_coding	ENSMUST00000061047.6	2124	NA	Shore
chr1	106193168	106193170	cg37314157_BC21	0.0478946	0.920534	0.87264	1.64295e-23	8.0873e-23	gain	Phlpp1	protein_coding	ENSMUST00000061047.6	21417	NA	NA
chr1	106193220	106193222	cg37314160_BC11	0.0393247	0.986676	0.947352	1.16035e-25	4.19836e-24	gain	Phlpp1	protein_coding	ENSMUST00000061047.6	21469	NA	NA
chr1	106202250	106202252	cg37314220_TC21	0.0917256	0.95639	0.864665	1.86118e-21	4.27038e-21	gain	Phlpp1	protein_coding	ENSMUST00000061047.6	30499	NA	NA
chr1	106204733	106204735	cg37314236_TC21	0.0963364	0.961107	0.86477	2.03233e-21	4.62583e-21	gain	Phlpp1	protein_coding	ENSMUST00000061047.6	32982	NA	NA
chr1	106204749	106204751	cg37314237_TC21	0.119415	0.946415	0.827	6.06866e-20	1.09802e-19	gain	Phlpp1	protein_coding	ENSMUST00000061047.6	32998	NA	NA
chr1	106221194	106221196	cg37314334_TC11	0.114647	0.973928	0.85928	6.4868e-24	4.10918e-23	gain	Gm38235;Phlpp1	TEC;protein_coding	ENSMUST00000194600.1;ENSMUST00000061047.6	1881;49443	NA	NA
chr1	106226211	106226213	cg37314369_BC21	0.0516723	0.944786	0.893113	1.05338e-22	3.51256e-22	gain	Phlpp1	protein_coding	ENSMUST00000061047.6	54460	NA	NA
chr1	106287101	106287103	cg37314737_TC11	0.101522	0.947919	0.846397	1.25812e-23	6.61953e-23	gain	Phlpp1	protein_coding;protein_coding	ENSMUST00000061047.6;ENSMUST00000135810.2	115350;5677	NA	NA
chr1	106317118	106317120	cg37314909_BC21	0.0966734	0.928414	0.83174	2.05334e-19	3.53673e-19	gain	Phlpp1	protein_coding;protein_coding	ENSMUST00000061047.6;ENSMUST00000124895.1	145367;-119	NA	NA
chr1	106317892	106317894	cg37314914_BC21	0.0594829	0.956653	0.89717	1.00863e-24	1.23137e-23	gain	Phlpp1	protein_coding;protein_coding	ENSMUST00000061047.6;ENSMUST00000124895.1	146141;655	NA	NA
chr1	106385055	106385057	cg37315304_TC11	0.0743602	0.949146	0.874785	2.31017e-22	6.81687e-22	gain	Phlpp1	protein_coding	ENSMUST00000061047.6	213304	NA	NA
chr1	106389966	106389968	cg37315344_TC11	0.151531	0.946227	0.794696	2.1963e-21	4.9617e-21	gain	Phlpp1	protein_coding	ENSMUST00000061047.6	218215	NA	NA
chr1	106402003	106402005	cg37315461_TC21	0.0613573	0.932348	0.870991	3.0063e-24	2.42564e-23	gain	A530053M12Rik	lincRNA	ENSMUST00000187918.1	-16	NA	NA
chr1	106403214	106403216	cg37315472_BC21	0.0769828	0.977779	0.900796	1.16588e-22	3.82256e-22	gain	A530053M12Rik	lincRNA	ENSMUST00000187918.1	-1227	NA	NA
chr1	106428762	106428764	cg37315655_BC21	0.0556711	0.189836	0.134165	3.15394e-10	4.41206e-10	gain	NA	NA	NA	NA	NA	NA
chr1	106477895	106477897	cg37315904_BC21	0.0803302	0.957988	0.877658	3.25805e-25	6.67805e-24	gain	NA	NA	NA	NA	NA	NA
chr1	106495308	106495310	cg37315997_TC21	0.0839073	0.961861	0.877954	4.62546e-24	3.24318e-23	gain	NA	NA	NA	NA	NA	NA
chr1	106544994	106544996	cg37316347_BC21	0.0665104	0.946928	0.880418	5.04031e-24	3.44047e-23	gain	Bcl2;D630008O14Rik	protein_coding;antisense;antisense	ENSMUST00000112751.1;ENSMUST00000144260.7;ENSMUST00000149909.1	169280;3052;3052	NA	NA
chr1	106546901	106546903	cg37316363_BC21	0.0711093	0.897542	0.826432	6.37344e-22	1.64236e-21	gain	Bcl2;D630008O14Rik;Mir3473f	protein_coding;antisense;antisense;miRNA	ENSMUST00000112751.1;ENSMUST00000144260.7;ENSMUST00000149909.1;ENSMUST00000183743.1	167373;4959;4959;-270	NA	NA
chr1	106549569	106549571	cg37316388_BC21	0.0756337	0.940876	0.865242	1.34276e-22	4.29913e-22	gain	Bcl2;D630008O14Rik	protein_coding;antisense;antisense	ENSMUST00000112751.1;ENSMUST00000144260.7;ENSMUST00000149909.1	164705;7627;7627	NA	NA
chr1	106555155	106555157	cg37316435_TC21	0.0564983	0.967738	0.91124	2.18762e-24	1.97831e-23	gain	Bcl2;D630008O14Rik	protein_coding;antisense;antisense	ENSMUST00000112751.1;ENSMUST00000144260.7;ENSMUST00000149909.1	159119;13213;13213	NA	NA
chr1	106561245	106561247	cg37316483_TC21	0.0620696	0.958375	0.896305	2.61092e-24	2.21578e-23	gain	Bcl2;D630008O14Rik	protein_coding;antisense	ENSMUST00000112751.1;ENSMUST00000149909.1	153029;19303	NA	NA
chr1	106566096	106566098	cg37316520_BC11	0.0744755	0.959387	0.884912	4.36929e-21	9.29984e-21	gain	Bcl2;D630008O14Rik	protein_coding;antisense	ENSMUST00000112751.1;ENSMUST00000149909.1	148178;24154	NA	NA
chr1	106566251	106566253	cg37316522_BC11	0.0384628	0.904565	0.866102	1.54346e-22	4.83246e-22	gain	Bcl2;D630008O14Rik	protein_coding;antisense	ENSMUST00000112751.1;ENSMUST00000149909.1	148023;24309	NA	NA
chr1	106566293	106566295	cg37316523_BC21	0.0751559	0.958096	0.88294	1.70366e-23	8.31535e-23	gain	Bcl2;D630008O14Rik	protein_coding;antisense	ENSMUST00000112751.1;ENSMUST00000149909.1	147981;24351	NA	NA
chr1	106570459	106570461	cg37316556_BC21	0.0619171	0.973481	0.911564	5.86686e-26	3.30447e-24	gain	Bcl2;D630008O14Rik	protein_coding;antisense	ENSMUST00000112751.1;ENSMUST00000149909.1	143815;28517	NA	NA
chr1	106582086	106582088	cg37316625_BC21	0.0623112	0.911619	0.849308	5.50396e-22	1.44393e-21	gain	Bcl2	protein_coding	ENSMUST00000112751.1	132188	NA	NA
chr1	106583094	106583096	cg37316631_BC11	0.0568623	0.953355	0.896492	2.89884e-21	6.38799e-21	gain	Bcl2	protein_coding	ENSMUST00000112751.1	131180	NA	NA
chr1	106583317	106583319	cg37316634_BC21	0.0740893	0.961897	0.887807	5.96565e-23	2.21209e-22	gain	Bcl2	protein_coding	ENSMUST00000112751.1	130957	NA	NA
chr1	106587256	106587258	cg37316669_TC21	0.0507093	0.942686	0.891977	3.19368e-25	6.61841e-24	gain	Bcl2	protein_coding	ENSMUST00000112751.1	127018	NA	NA
chr1	106600870	106600872	cg37316740_TC21	0.0696105	0.929828	0.860217	1.5656e-20	3.0449e-20	gain	Bcl2	protein_coding	ENSMUST00000112751.1	113404	NA	NA
chr1	106602869	106602871	cg37316760_TC21	0.0573475	0.968413	0.911066	7.96478e-25	1.07794e-23	gain	Bcl2	protein_coding	ENSMUST00000112751.1	111405	NA	NA
chr1	106603125	106603127	cg37316762_BC21	0.0784769	0.915978	0.837501	5.89424e-21	1.22575e-20	gain	Bcl2	protein_coding	ENSMUST00000112751.1	111149	NA	NA
chr1	106603303	106603305	cg37316766_TC21	0.0466178	0.938634	0.892016	2.75341e-23	1.19963e-22	gain	Bcl2	protein_coding	ENSMUST00000112751.1	110971	NA	NA
chr1	106612379	106612381	cg37316850_TC21	0.0758154	0.956376	0.880561	2.08849e-21	4.74106e-21	gain	Bcl2	protein_coding	ENSMUST00000112751.1	101895	NA	NA
chr1	106629736	106629738	cg37316960_BC21	0.0580726	0.854009	0.795936	2.13772e-21	4.84222e-21	gain	Bcl2	protein_coding	ENSMUST00000112751.1	84538	NA	NA
chr1	106630457	106630459	cg37316964_BC21	0.0506902	0.92271	0.87202	2.97775e-24	2.41074e-23	gain	Bcl2	protein_coding	ENSMUST00000112751.1	83817	NA	NA
chr1	106698384	106698386	cg37317454_TC21	0.0567801	0.886864	0.830084	3.05371e-21	6.70017e-21	gain	Bcl2	protein_coding	ENSMUST00000112751.1	15890	NA	NA
chr1	106714883	106714885	cg37317758_BC21	0.0981334	0.211861	0.113727	2.97519e-07	3.99694e-07	gain	Bcl2	protein_coding	ENSMUST00000112751.1	-609	NA	Shore
chr1	106724950	106724952	cg37317870_BC21	0.0910194	0.9669	0.87588	1.33531e-25	4.46817e-24	gain	Kdsr	protein_coding	ENSMUST00000010049.5	34777	NA	NA
chr1	106758725	106758727	cg37318257_BC11	0.0321855	0.143606	0.11142	3.48836e-08	4.74281e-08	gain	Kdsr	protein_coding;protein_coding;protein_coding	ENSMUST00000010049.5;ENSMUST00000187319.1;ENSMUST00000187617.1	1002;974;958	NA	Shore
chr1	106761507	106761509	cg37318346_BC21	0.0723613	0.882842	0.810481	1.36981e-22	4.37173e-22	gain	NA	NA	NA	NA	NA	Shore
chr1	106772609	106772611	cg37318407_TC21	0.107789	0.931351	0.823562	1.15941e-20	2.29593e-20	gain	Vps4b	protein_coding;protein_coding	ENSMUST00000094646.5;ENSMUST00000112736.7	24119;24058	NA	NA
chr1	106861374	106861376	cg37319077_BC21	0.0928243	0.277563	0.184738	6.84214e-10	9.52729e-10	gain	Serpinb5	protein_coding;protein_coding;protein_coding	ENSMUST00000086701.12;ENSMUST00000112730.7;ENSMUST00000188745.2	202;172;201	NA	NA
chr1	106869564	106869566	cg37319149_TC21	0.0806819	0.947335	0.866653	3.64819e-21	7.87866e-21	gain	Serpinb5	protein_coding;protein_coding;protein_coding;protein_coding	ENSMUST00000086701.12;ENSMUST00000112729.2;ENSMUST00000112730.7;ENSMUST00000188745.2	8392;-669;8362;8391	NA	NA
chr1	106870406	106870408	cg37319153_BC21	0.0660094	0.930565	0.864556	5.09731e-22	1.34999e-21	gain	Serpinb5	protein_coding;protein_coding;protein_coding;protein_coding	ENSMUST00000086701.12;ENSMUST00000112729.2;ENSMUST00000112730.7;ENSMUST00000188745.2	9234;173;9204;9233	NA	NA
chr1	106870641	106870643	cg37319155_BC21	0.100195	0.945474	0.84528	2.33867e-23	1.05831e-22	gain	Serpinb5	protein_coding;protein_coding;protein_coding;protein_coding	ENSMUST00000086701.12;ENSMUST00000112729.2;ENSMUST00000112730.7;ENSMUST00000188745.2	9469;408;9439;9468	NA	NA
chr1	106934364	106934366	cg37319531_TC21	0.0866794	0.956292	0.869613	5.45521e-22	1.43272e-21	gain	Serpinb12	protein_coding	ENSMUST00000081277.8	-84	NA	NA
chr1	106934544	106934546	cg37319533_TC21	0.0497151	0.924093	0.874377	2.75554e-24	2.29524e-23	gain	Serpinb12	protein_coding	ENSMUST00000081277.8	96	NA	NA
chr1	106935316	106935318	cg37319536_TC21	0.0722384	0.918919	0.846681	5.26371e-22	1.38856e-21	gain	Serpinb12	protein_coding	ENSMUST00000081277.8	868	NA	NA
chr1	106946672	106946674	cg37319590_BC21	0.0746849	0.956113	0.881428	3.42714e-23	1.42252e-22	gain	Serpinb12	protein_coding;protein_coding;protein_coding	ENSMUST00000081277.8;ENSMUST00000112724.2;ENSMUST00000126812.1	12224;7720;7718	NA	NA
chr1	106955323	106955325	cg37319628_TC21	0.0549001	0.908546	0.853645	2.01719e-22	6.0697e-22	gain	Serpinb12	protein_coding;protein_coding	ENSMUST00000081277.8;ENSMUST00000112724.2	20875;16371	NA	NA
chr1	106981230	106981232	cg37319748_BC21	0.0938113	0.95376	0.859949	1.89343e-23	9.00693e-23	gain	Serpinb13	protein_coding;protein_coding	ENSMUST00000027564.7;ENSMUST00000136766.1	247;237	NA	NA
chr1	106981264	106981266	cg37319749_BC21	0.0911092	0.951368	0.860258	3.54479e-22	9.84616e-22	gain	Serpinb13	protein_coding;protein_coding	ENSMUST00000027564.7;ENSMUST00000136766.1	281;271	NA	NA
chr1	107048934	107048936	cg37320039_TC21	0.0640512	0.930472	0.866421	2.31947e-19	3.97946e-19	gain	Serpinb3a	protein_coding;protein_coding	ENSMUST00000027567.13;ENSMUST00000112717.2	2863;3369	NA	NA
chr1	107083150	107083152	cg37320151_TC21	0.0856993	0.93226	0.846561	1.04577e-18	1.7185e-18	gain	Serpinb3d	protein_coding	ENSMUST00000023861.4	356	NA	NA
chr1	107254301	107254303	cg37320916_BC21	0.0702767	0.920315	0.850038	1.3823e-19	2.41618e-19	gain	Gm15390;Serpinb3b	processed_pseudogene;protein_coding	ENSMUST00000120323.1;ENSMUST00000166100.1	-11;24060	NA	NA
chr1	107276924	107276926	cg37321020_BC21	0.101231	0.928339	0.827108	2.05555e-21	4.67415e-21	gain	Serpinb3b;Serpinb3c	protein_coding;protein_coding	ENSMUST00000166100.1;ENSMUST00000027565.4	1437;1447	NA	NA
chr1	107361539	107361541	cg37321337_TC21	0.0717636	0.95437	0.882606	2.10853e-23	9.77187e-23	gain	Serpinb11	protein_coding;protein_coding	ENSMUST00000027566.2;ENSMUST00000191425.6	-389;342	NA	NA
chr1	107362036	107362038	cg37321339_TC21	0.0587575	0.967654	0.908897	2.22058e-22	6.58951e-22	gain	Serpinb11	protein_coding;protein_coding	ENSMUST00000027566.2;ENSMUST00000191425.6	108;839	NA	NA
chr1	107373278	107373280	cg37321405_BC21	0.103718	0.825102	0.721384	1.90076e-17	2.96687e-17	gain	Serpinb11	protein_coding;protein_coding	ENSMUST00000027566.2;ENSMUST00000191425.6	11350;12081	NA	NA
chr1	107387357	107387359	cg37321487_TC11	0.0681312	0.967931	0.899799	9.91026e-23	3.34167e-22	gain	Gm15391	lincRNA	ENSMUST00000147509.1	55	NA	NA
chr1	107387552	107387554	cg37321489_BC21	0.0846125	0.960167	0.875554	6.21896e-24	3.98386e-23	gain	Gm15391	lincRNA	ENSMUST00000147509.1	-140	NA	NA
chr1	107399469	107399471	cg37321555_BC21	0.0900448	0.946971	0.856926	4.19582e-25	7.61442e-24	gain	Serpinb7	protein_coding	ENSMUST00000154538.7	-185	NA	NA
chr1	107399695	107399697	cg37321557_BC21	0.0632535	0.941347	0.878093	4.84122e-22	1.29038e-21	gain	Serpinb7	protein_coding	ENSMUST00000154538.7	41	NA	NA
chr1	107428286	107428288	cg37321674_TC11	0.116739	0.958124	0.841385	9.12993e-24	5.23984e-23	gain	Serpinb7	protein_coding;protein_coding	ENSMUST00000086690.5;ENSMUST00000154538.7	5598;28632	NA	NA
chr1	107511474	107511476	cg37322059_TC21	0.0932802	0.947485	0.854205	1.92362e-21	4.4007e-21	gain	Serpinb2	protein_coding;protein_coding	ENSMUST00000009356.10;ENSMUST00000064916.8	52;-22	NA	NA
chr1	107515672	107515674	cg37322076_TC21	0.0487933	0.885783	0.836989	1.15109e-22	3.7822e-22	gain	Serpinb2	protein_coding;protein_coding	ENSMUST00000009356.10;ENSMUST00000064916.8	4250;4176	NA	NA
chr1	107516559	107516561	cg37322080_BC21	0.0936309	0.936697	0.843067	7.29148e-22	1.84923e-21	gain	Serpinb2	protein_coding;protein_coding	ENSMUST00000009356.10;ENSMUST00000064916.8	5137;5063	NA	NA
chr1	107546732	107546734	cg37322221_TC21	0.0661314	0.949598	0.883466	1.3305e-24	1.45044e-23	gain	Serpinb10	polymorphic_pseudogene;polymorphic_pseudogene;polymorphic_pseudogene	ENSMUST00000172762.1;ENSMUST00000182198.7;ENSMUST00000194951.1	17706;17730;14362	NA	NA
chr1	107592900	107592902	cg37322388_TC21	0.0675404	0.963181	0.895641	2.91779e-25	6.33246e-24	gain	Serpinb8	protein_coding;protein_coding;protein_coding	ENSMUST00000000514.10;ENSMUST00000112706.3;ENSMUST00000151283.1	2895;2895;2855	NA	NA
chr1	107686371	107686373	cg37322770_TC21	0.117272	0.953219	0.835947	1.63306e-21	3.79366e-21	gain	Gm15389	lincRNA	ENSMUST00000153774.1	-636	NA	NA
chr1	107688304	107688306	cg37322795_TC21	0.235261	0.556875	0.321614	8.54629e-14	1.24682e-13	gain	Gm15389	lincRNA	ENSMUST00000153774.1	1297	NA	NA
chr1	107898401	107898403	cg37323697_TC11	0.101526	0.878421	0.776895	2.81522e-20	5.29197e-20	gain	NA	NA	NA	NA	NA	NA
chr1	107915539	107915541	cg37323774_TC21	0.0641866	0.951207	0.88702	3.09026e-24	2.47173e-23	gain	NA	NA	NA	NA	NA	NA
chr1	107936618	107936620	cg37323881_TC21	0.104376	0.952256	0.84788	9.8458e-18	1.55145e-17	gain	D830032E09Rik	lincRNA;lincRNA;lincRNA	ENSMUST00000186875.6;ENSMUST00000189497.1;ENSMUST00000189845.6	19334;-90;19360	NA	NA
chr1	107936850	107936852	cg37323883_BC21	0.0715604	0.955503	0.883942	5.04961e-25	8.39801e-24	gain	D830032E09Rik	lincRNA;lincRNA;lincRNA	ENSMUST00000186875.6;ENSMUST00000189497.1;ENSMUST00000189845.6	19566;142;19592	NA	NA
chr1	107942116	107942118	cg37323906_BC11	0.0379717	0.973304	0.935332	1.1603e-27	2.0391e-24	gain	D830032E09Rik	lincRNA;lincRNA;lincRNA	ENSMUST00000186875.6;ENSMUST00000189497.1;ENSMUST00000189845.6	24832;5408;24858	NA	NA
chr1	107951677	107951679	cg37323958_BC21	0.0837014	0.912646	0.828944	8.38515e-23	2.91374e-22	gain	D830032E09Rik;Gm18448	lincRNA;processed_pseudogene	ENSMUST00000189497.1;ENSMUST00000186286.1	14969;-1159	NA	NA
chr1	107962701	107962703	cg37323996_TC21	0.0793225	0.947464	0.868141	6.00619e-23	2.22389e-22	gain	D830032E09Rik	lincRNA	ENSMUST00000189497.1	25993	NA	NA
chr1	107975801	107975803	cg37324054_BC11	0.0693409	0.686441	0.6171	5.27844e-19	8.82766e-19	gain	D830032E09Rik	lincRNA	ENSMUST00000189497.1	39093	NA	NA
chr1	107976279	107976281	cg37324059_BC21	0.0778657	0.918106	0.84024	7.91383e-23	2.77991e-22	gain	D830032E09Rik	lincRNA	ENSMUST00000189497.1	39571	NA	NA
chr1	108334364	108334366	cg37325498_TC11	0.162627	0.962923	0.800296	8.81053e-25	1.14091e-23	gain	NA	NA	NA	NA	NA	NA
chr1	108393540	108393542	cg37325735_TC21	0.0935888	0.925445	0.831856	2.99416e-20	5.61038e-20	gain	NA	NA	NA	NA	NA	NA
chr1	108495009	108495011	cg37326125_BC21	0.26082	0.925314	0.664494	5.20337e-18	8.28265e-18	gain	NA	NA	NA	NA	NA	NA
chr1	108658665	108658667	cg37326761_TC21	0.0820031	0.468494	0.386491	4.77552e-15	7.08848e-15	gain	NA	NA	NA	NA	NA	NA
chr1	108659862	108659864	cg37326765_BC11	0.103375	0.932974	0.829599	1.44146e-21	3.39087e-21	gain	NA	NA	NA	NA	NA	NA
chr1	108770663	108770665	cg37327193_TC11	0.0517138	0.960497	0.908783	2.15048e-21	4.86915e-21	gain	Gm6679	processed_pseudogene	ENSMUST00000191467.1	529	NA	NA
chr1	108838590	108838592	cg37327466_BC21	0.0792194	0.562763	0.483543	2.38585e-14	3.50643e-14	gain	NA	NA	NA	NA	NA	NA
chr1	108998692	108998694	cg37328218_BC21	0.0966426	0.325048	0.228405	7.1017e-14	1.03713e-13	gain	Gm17847	processed_pseudogene	ENSMUST00000188261.1	68	NA	NA
chr1	109517694	109517696	cg37330229_BC21	0.0725293	0.923932	0.851403	5.47913e-22	1.43814e-21	gain	NA	NA	NA	NA	NA	NA
chr1	109575403	109575405	cg37330448_BC21	0.0800338	0.769898	0.689865	5.02453e-18	8.00255e-18	gain	Gm28281	processed_pseudogene	ENSMUST00000185658.1	-274	NA	NA
chr1	109721235	109721237	cg37330931_BC21	0.0887922	0.819506	0.730714	1.42274e-16	2.17036e-16	gain	NA	NA	NA	NA	NA	NA
chr1	109833154	109833156	cg37331359_BC21	0.0912551	0.362926	0.271671	6.3391e-15	9.39265e-15	gain	Gm8141	processed_pseudogene	ENSMUST00000190856.1	131	NA	NA
chr1	110045274	110045276	cg37332272_TC21	0.0854909	0.942098	0.856608	6.62558e-21	1.36549e-20	gain	Cdh7	protein_coding;protein_coding;protein_coding;protein_coding	ENSMUST00000027542.12;ENSMUST00000112701.7;ENSMUST00000131464.7;ENSMUST00000172005.7	51293;62565;62046;61538	NA	NA
chr1	110411250	110411252	cg37333662_TC21	0.100374	0.939749	0.839375	1.40669e-20	2.75318e-20	gain	Gm18552	processed_pseudogene	ENSMUST00000187425.1	30	NA	NA
chr1	110475832	110475834	cg37333906_BC21	0.0698683	0.697105	0.627237	7.34333e-20	1.31774e-19	gain	Gm3332	processed_pseudogene	ENSMUST00000189337.1	230	NA	NA
chr1	111020832	111020834	cg37336061_BC21	0.0901782	0.953052	0.862874	2.3686e-21	5.31401e-21	gain	NA	NA	NA	NA	NA	NA
chr1	111022074	111022076	cg37336065_TC21	0.071733	0.895343	0.82361	8.14516e-23	2.84535e-22	gain	NA	NA	NA	NA	NA	NA
chr1	111386042	111386044	cg37337490_BC21	0.058644	0.380199	0.321555	4.10178e-14	6.00886e-14	gain	Gm19927;Gm29088	processed_pseudogene;lincRNA	ENSMUST00000185792.1;ENSMUST00000189363.1	125;60603	NA	NA
chr1	111860413	111860415	cg37339386_TC11	0.0827221	0.975483	0.89276	7.24572e-24	4.44097e-23	gain	Dsel	protein_coding;protein_coding	ENSMUST00000035462.6;ENSMUST00000186365.1	4505;4355	NA	NA
chr1	112055394	112055396	cg37340281_TC11	0.197833	0.967265	0.769432	1.04359e-21	2.54343e-21	gain	Gm17752	processed_pseudogene	ENSMUST00000185787.2	1716	NA	NA
chr1	112138603	112138605	cg37340543_BC21	0.0795554	0.37318	0.293625	5.19146e-15	7.70114e-15	gain	Gm6717	processed_pseudogene	ENSMUST00000185549.1	736	NA	NA
chr1	112404416	112404418	cg37341626_BC21	0.0705343	0.932174	0.86164	3.41038e-25	6.83142e-24	gain	Gm18406	processed_pseudogene	ENSMUST00000185872.1	439	NA	NA
chr1	112876136	112876138	cg37343829_TC21	0.0973165	0.939072	0.841755	4.65098e-21	9.8471e-21	gain	Gm8204	processed_pseudogene	ENSMUST00000185696.1	-148	NA	NA
chr1	113288700	113288702	cg37345259_TC21	0.119274	0.916429	0.797155	2.25013e-20	4.28272e-20	gain	Gm28189	lincRNA	ENSMUST00000190085.1	-639	NA	NA
chr1	113290356	113290358	cg37345264_TC21	0.0635072	0.949456	0.885949	1.69155e-24	1.68354e-23	gain	Gm28189	lincRNA	ENSMUST00000190085.1	1017	NA	NA
chr1	113326071	113326073	cg37345367_BC21	0.0904659	0.87767	0.787204	7.7121e-21	1.57169e-20	gain	NA	NA	NA	NA	NA	NA
chr1	113358480	113358482	cg37345489_BC21	0.0579262	0.933456	0.87553	5.12971e-23	1.95987e-22	gain	NA	NA	NA	NA	NA	NA
chr1	113583527	113583529	cg37346288_BC21	0.103778	0.938196	0.834418	1.85445e-20	3.5696e-20	gain	Gm18181	processed_pseudogene	ENSMUST00000190670.1	-21	NA	NA
chr1	113958170	113958172	cg37347815_TC21	0.0865405	0.912693	0.826152	1.49216e-23	7.52409e-23	gain	9330185C12Rik	lincRNA	ENSMUST00000180837.1	5964	NA	NA
chr1	113964779	113964781	cg37347867_TC21	0.091753	0.599078	0.507325	7.81371e-16	1.17481e-15	gain	9330185C12Rik	lincRNA	ENSMUST00000180837.1	-645	NA	NA
chr1	114328670	114328672	cg37349311_TC21	0.0765005	0.824948	0.748448	3.8108e-18	6.09978e-18	gain	NA	NA	NA	NA	NA	NA
chr1	114418965	114418967	cg37349691_TC21	0.0856305	0.93128	0.84565	3.70149e-23	1.51165e-22	gain	NA	NA	NA	NA	NA	NA
chr1	114451599	114451601	cg37349784_TC11	0.122404	0.976759	0.854355	4.72496e-21	9.9894e-21	gain	NA	NA	NA	NA	NA	NA
chr1	114528435	114528437	cg37350054_TC21	0.0762639	0.964278	0.888015	6.85926e-25	9.90656e-24	gain	NA	NA	NA	NA	NA	NA
chr1	114874523	114874525	cg37351369_BC21	0.0686946	0.938181	0.869487	1.63684e-21	3.80184e-21	gain	NA	NA	NA	NA	NA	NA
chr1	114908879	114908881	cg37351490_TC21	0.132335	0.937965	0.80563	7.51812e-20	1.34775e-19	gain	NA	NA	NA	NA	NA	NA
chr1	114963260	114963262	cg37351742_TC21	0.083727	0.958504	0.874777	6.44945e-22	1.65982e-21	gain	NA	NA	NA	NA	NA	NA
chr1	115085021	115085023	cg37352164_TC21	0.157965	0.939095	0.78113	1.46437e-18	2.38814e-18	gain	NA	NA	NA	NA	NA	NA
chr1	115218148	115218150	cg37352629_BC21	0.0599576	0.880563	0.820605	9.87934e-21	1.97758e-20	gain	NA	NA	NA	NA	NA	NA
chr1	115263623	115263625	cg37352779_BC21	0.123205	0.939829	0.816624	7.30449e-20	1.31119e-19	gain	NA	NA	NA	NA	NA	NA
chr1	115661278	115661280	cg37354231_TC21	0.0621621	0.948562	0.8864	5.20529e-25	8.52725e-24	gain	NA	NA	NA	NA	NA	NA
chr1	115844984	115844986	cg37354895_TC11	0.11705	0.932493	0.815442	1.61482e-17	2.52654e-17	gain	Cntnap5a	protein_coding	ENSMUST00000043725.8	160229	NA	NA
chr1	115867498	115867500	cg37354988_BC21	0.0996594	0.944254	0.844595	1.09632e-18	1.79951e-18	gain	Cntnap5a	protein_coding	ENSMUST00000043725.8	182743	NA	NA
chr1	116124623	116124625	cg37356021_BC11	0.0670958	0.919155	0.85206	4.43238e-24	3.14864e-23	gain	Cntnap5a	protein_coding	ENSMUST00000043725.8	439868	NA	NA
chr1	116222657	116222659	cg37356330_TC21	0.064254	0.933703	0.869449	7.06952e-23	2.53579e-22	gain	Cntnap5a	protein_coding	ENSMUST00000043725.8	537902	NA	NA
chr1	116285803	116285805	cg37356578_TC11	0.0893304	0.467093	0.377763	1.34191e-14	1.97876e-14	gain	Cntnap5a	protein_coding	ENSMUST00000043725.8	601048	NA	NA
chr1	116414847	116414849	cg37357024_BC21	0.0562416	0.957781	0.901539	9.32106e-24	5.31912e-23	gain	Cntnap5a	protein_coding	ENSMUST00000043725.8	730092	NA	NA
chr1	117460316	117460318	cg37361077_TC21	0.0543948	0.696575	0.642181	1.57497e-18	2.56433e-18	gain	NA	NA	NA	NA	NA	NA
chr1	117751441	117751443	cg37362547_TC21	0.137298	0.28619	0.148892	1.20834e-05	1.58574e-05	gain	Gm18182;Gm28359	unprocessed_pseudogene;unprocessed_pseudogene	ENSMUST00000191380.1;ENSMUST00000187470.1	-69;10075	NA	NA
chr1	117965677	117965679	cg37363656_TC21	0.145745	0.714821	0.569076	2.06563e-15	3.08336e-15	gain	Gm7145	protein_coding	ENSMUST00000185381.1	-261	NA	NA
chr1	118012645	118012647	cg37363923_TC11	0.367016	0.965044	0.598028	4.23968e-20	7.80001e-20	gain	Gm28358	transcribed_unprocessed_pseudogene	ENSMUST00000187860.6	3877	NA	NA
chr1	118253251	118253253	cg37365481_TC21	0.122329	0.947221	0.824892	4.29198e-22	1.16137e-21	gain	NA	NA	NA	NA	NA	NA
chr1	118274000	118274002	cg37365579_TC21	0.0606862	0.890684	0.829998	1.02463e-23	5.69367e-23	gain	NA	NA	NA	NA	NA	NA
chr1	118309858	118309860	cg37365792_TC21	0.0503347	0.893016	0.842681	2.59357e-21	5.77174e-21	gain	Tsn	protein_coding;protein_coding;protein_coding;protein_coding;protein_coding	ENSMUST00000027623.8;ENSMUST00000186608.6;ENSMUST00000188512.6;ENSMUST00000188882.1;ENSMUST00000189768.6	1558;379;128;1378;1604	NA	Shore
chr1	118310076	118310078	cg37365794_TC21	0.0591176	0.789827	0.730709	2.14211e-21	4.85175e-21	gain	Tsn	protein_coding;protein_coding;protein_coding;protein_coding;protein_coding	ENSMUST00000027623.8;ENSMUST00000186608.6;ENSMUST00000188512.6;ENSMUST00000188882.1;ENSMUST00000189768.6	1340;161;-90;1160;1386	NA	Shore
chr1	118329674	118329676	cg37366088_BC21	0.0635352	0.966611	0.903076	2.47123e-24	2.13829e-23	gain	Nifk	protein_coding;protein_coding	ENSMUST00000027626.12;ENSMUST00000112688.9	7836;7821	NA	NA
chr1	118356487	118356489	cg37366292_TC21	0.0723548	0.944551	0.872196	4.09822e-24	2.98359e-23	gain	Gm28867	lincRNA	ENSMUST00000190194.1	-824	NA	NA
chr1	118357025	118357027	cg37366293_BC21	0.0531578	0.955333	0.902176	1.18789e-26	2.34502e-24	gain	Gm28867	lincRNA	ENSMUST00000190194.1	-286	NA	NA
chr1	118398730	118398732	cg37366686_TC21	0.0713082	0.898903	0.827595	1.30561e-21	3.10387e-21	gain	Clasp1	protein_coding;protein_coding;protein_coding;protein_coding;protein_coding;protein_coding;protein_coding;protein_coding;protein_coding;protein_coding;protein_coding;protein_coding;protein_coding	ENSMUST00000049404.12;ENSMUST00000070989.13;ENSMUST00000165223.7;ENSMUST00000178710.7;ENSMUST00000187713.6;ENSMUST00000189262.6;ENSMUST00000189570.6;ENSMUST00000189676.6;ENSMUST00000189738.6;ENSMUST00000190135.3;ENSMUST00000190571.6;ENSMUST00000190733.6;ENSMUST00000191445.6	9673;9673;9276;9673;9276;9214;9275;9387;9276;9274;9673;9285;9258	NA	NA
chr1	118402728	118402730	cg37366731_TC21	0.0621743	0.949482	0.887307	5.0333e-23	1.93042e-22	gain	Clasp1	protein_coding;protein_coding;protein_coding;protein_coding;protein_coding;protein_coding;protein_coding;protein_coding;protein_coding;protein_coding;protein_coding;protein_coding;protein_coding	ENSMUST00000049404.12;ENSMUST00000070989.13;ENSMUST00000165223.7;ENSMUST00000178710.7;ENSMUST00000187713.6;ENSMUST00000189262.6;ENSMUST00000189570.6;ENSMUST00000189676.6;ENSMUST00000189738.6;ENSMUST00000190135.3;ENSMUST00000190571.6;ENSMUST00000190733.6;ENSMUST00000191445.6	13671;13671;13274;13671;13274;13212;13273;13385;13274;13272;13671;13283;13256	NA	NA
chr1	118419356	118419358	cg37366891_TC21	0.0648342	0.949156	0.884322	4.40158e-23	1.73539e-22	gain	Clasp1	protein_coding;protein_coding;protein_coding;protein_coding;protein_coding;protein_coding;protein_coding;protein_coding;protein_coding;protein_coding;protein_coding;protein_coding;protein_coding;protein_coding;protein_coding;protein_coding	ENSMUST00000049404.12;ENSMUST00000070989.13;ENSMUST00000165223.7;ENSMUST00000178710.7;ENSMUST00000185405.6;ENSMUST00000186349.6;ENSMUST00000187713.6;ENSMUST00000188710.6;ENSMUST00000189262.6;ENSMUST00000189570.6;ENSMUST00000189676.6;ENSMUST00000189738.6;ENSMUST00000190135.3;ENSMUST00000190571.6;ENSMUST00000190733.6;ENSMUST00000191445.6	30299;30299;29902;30299;-367;-203;29902;-367;29840;29901;30013;29902;29900;30299;29911;29884	NA	NA
chr1	118419491	118419493	cg37366892_BC21	0.0736591	0.961273	0.887614	4.58643e-25	7.98146e-24	gain	Clasp1	protein_coding;protein_coding;protein_coding;protein_coding;protein_coding;protein_coding;protein_coding;protein_coding;protein_coding;protein_coding;protein_coding;protein_coding;protein_coding;protein_coding;protein_coding;protein_coding	ENSMUST00000049404.12;ENSMUST00000070989.13;ENSMUST00000165223.7;ENSMUST00000178710.7;ENSMUST00000185405.6;ENSMUST00000186349.6;ENSMUST00000187713.6;ENSMUST00000188710.6;ENSMUST00000189262.6;ENSMUST00000189570.6;ENSMUST00000189676.6;ENSMUST00000189738.6;ENSMUST00000190135.3;ENSMUST00000190571.6;ENSMUST00000190733.6;ENSMUST00000191445.6	30434;30434;30037;30434;-232;-68;30037;-232;29975;30036;30148;30037;30035;30434;30046;30019	NA	NA
chr1	118419780	118419782	cg37366899_TC21	0.0666327	0.954163	0.88753	4.20467e-22	1.141e-21	gain	Clasp1	protein_coding;protein_coding;protein_coding;protein_coding;protein_coding;protein_coding;protein_coding;protein_coding;protein_coding;protein_coding;protein_coding;protein_coding;protein_coding;protein_coding;protein_coding;protein_coding	ENSMUST00000049404.12;ENSMUST00000070989.13;ENSMUST00000165223.7;ENSMUST00000178710.7;ENSMUST00000185405.6;ENSMUST00000186349.6;ENSMUST00000187713.6;ENSMUST00000188710.6;ENSMUST00000189262.6;ENSMUST00000189570.6;ENSMUST00000189676.6;ENSMUST00000189738.6;ENSMUST00000190135.3;ENSMUST00000190571.6;ENSMUST00000190733.6;ENSMUST00000191445.6	30723;30723;30326;30723;57;221;30326;57;30264;30325;30437;30326;30324;30723;30335;30308	NA	NA
chr1	118419848	118419850	cg37366900_TC21	0.0678605	0.949425	0.881564	4.9618e-22	1.31834e-21	gain	Clasp1	protein_coding;protein_coding;protein_coding;protein_coding;protein_coding;protein_coding;protein_coding;protein_coding;protein_coding;protein_coding;protein_coding;protein_coding;protein_coding;protein_coding;protein_coding;protein_coding	ENSMUST00000049404.12;ENSMUST00000070989.13;ENSMUST00000165223.7;ENSMUST00000178710.7;ENSMUST00000185405.6;ENSMUST00000186349.6;ENSMUST00000187713.6;ENSMUST00000188710.6;ENSMUST00000189262.6;ENSMUST00000189570.6;ENSMUST00000189676.6;ENSMUST00000189738.6;ENSMUST00000190135.3;ENSMUST00000190571.6;ENSMUST00000190733.6;ENSMUST00000191445.6	30791;30791;30394;30791;125;289;30394;125;30332;30393;30505;30394;30392;30791;30403;30376	NA	NA
chr1	118435290	118435292	cg37367019_BC21	0.0620725	0.932313	0.87024	1.77676e-21	4.09454e-21	gain	Clasp1	protein_coding;protein_coding;protein_coding;protein_coding;protein_coding;protein_coding;protein_coding;protein_coding;protein_coding;protein_coding;protein_coding;protein_coding;protein_coding;protein_coding;protein_coding;protein_coding	ENSMUST00000049404.12;ENSMUST00000070989.13;ENSMUST00000165223.7;ENSMUST00000178710.7;ENSMUST00000185405.6;ENSMUST00000186349.6;ENSMUST00000187713.6;ENSMUST00000188710.6;ENSMUST00000189262.6;ENSMUST00000189570.6;ENSMUST00000189676.6;ENSMUST00000189738.6;ENSMUST00000190135.3;ENSMUST00000190571.6;ENSMUST00000190733.6;ENSMUST00000191445.6	46233;46233;45836;46233;15567;15731;45836;15567;45774;45835;45947;45836;45834;46233;45845;45818	NA	NA
chr1	118449032	118449034	cg37367119_BC21	0.0815917	0.965798	0.884206	3.78825e-21	8.15544e-21	gain	Clasp1	protein_coding;protein_coding;protein_coding;protein_coding;protein_coding;protein_coding;protein_coding;protein_coding;protein_coding;protein_coding;protein_coding;protein_coding;protein_coding;protein_coding;protein_coding;protein_coding	ENSMUST00000049404.12;ENSMUST00000070989.13;ENSMUST00000165223.7;ENSMUST00000178710.7;ENSMUST00000185405.6;ENSMUST00000186349.6;ENSMUST00000187713.6;ENSMUST00000188710.6;ENSMUST00000189262.6;ENSMUST00000189570.6;ENSMUST00000189676.6;ENSMUST00000189738.6;ENSMUST00000190135.3;ENSMUST00000190571.6;ENSMUST00000190733.6;ENSMUST00000191445.6	59975;59975;59578;59975;29309;29473;59578;29309;59516;59577;59689;59578;59576;59975;59587;59560	NA	NA
chr1	118457713	118457715	cg37367196_BC21	0.0664903	0.965548	0.899058	1.31447e-25	4.44083e-24	gain	Clasp1	protein_coding;protein_coding;protein_coding;protein_coding;protein_coding;protein_coding;protein_coding;protein_coding;protein_coding;protein_coding;protein_coding;protein_coding;protein_coding;protein_coding;protein_coding;protein_coding	ENSMUST00000049404.12;ENSMUST00000070989.13;ENSMUST00000165223.7;ENSMUST00000178710.7;ENSMUST00000185405.6;ENSMUST00000186349.6;ENSMUST00000187713.6;ENSMUST00000188710.6;ENSMUST00000189262.6;ENSMUST00000189570.6;ENSMUST00000189676.6;ENSMUST00000189738.6;ENSMUST00000190135.3;ENSMUST00000190571.6;ENSMUST00000190733.6;ENSMUST00000191445.6	68656;68656;68259;68656;37990;38154;68259;37990;68197;68258;68370;68259;68257;68656;68268;68241	NA	Shore
chr1	118460054	118460056	cg37367266_BC21	0.0655857	0.208239	0.142653	1.56786e-10	2.20251e-10	gain	2900060B14Rik;Clasp1;Gm22710	antisense;antisense;protein_coding;protein_coding;protein_coding;protein_coding;protein_coding;protein_coding;protein_coding;protein_coding;protein_coding;protein_coding;protein_coding;protein_coding;protein_coding;protein_coding;protein_coding;protein_coding;protein_coding;snRNA	ENSMUST00000203191.1;ENSMUST00000204125.1;ENSMUST00000049404.12;ENSMUST00000070989.13;ENSMUST00000165223.7;ENSMUST00000178710.7;ENSMUST00000185405.6;ENSMUST00000186349.6;ENSMUST00000187713.6;ENSMUST00000188710.6;ENSMUST00000189262.6;ENSMUST00000189570.6;ENSMUST00000189676.6;ENSMUST00000189738.6;ENSMUST00000190135.3;ENSMUST00000190571.6;ENSMUST00000190733.6;ENSMUST00000191445.6;ENSMUST00000203009.2;ENSMUST00000116892.1	-787;-1307;70997;70997;70600;70997;40331;40495;70600;40331;70538;70599;70711;70600;70598;70997;70609;70582;467;-789	NA	Shore
chr1	118466455	118466457	cg37367328_TC21	0.0813042	0.950869	0.869565	3.40314e-23	1.415e-22	gain	Clasp1	protein_coding;protein_coding;protein_coding;protein_coding;protein_coding;protein_coding;protein_coding;protein_coding;protein_coding;protein_coding;protein_coding;protein_coding;protein_coding;protein_coding;protein_coding;protein_coding;protein_coding	ENSMUST00000049404.12;ENSMUST00000070989.13;ENSMUST00000165223.7;ENSMUST00000178710.7;ENSMUST00000185405.6;ENSMUST00000186349.6;ENSMUST00000187713.6;ENSMUST00000188710.6;ENSMUST00000189262.6;ENSMUST00000189570.6;ENSMUST00000189676.6;ENSMUST00000189738.6;ENSMUST00000190135.3;ENSMUST00000190571.6;ENSMUST00000190733.6;ENSMUST00000191445.6;ENSMUST00000203009.2	77398;77398;77001;77398;46732;46896;77001;46732;76939;77000;77112;77001;76999;77398;77010;76983;6868	NA	NA
chr1	118477041	118477043	cg37367442_TC21	0.0517536	0.92901	0.877257	2.57258e-20	4.86031e-20	gain	Clasp1	protein_coding;protein_coding;protein_coding;protein_coding;protein_coding;protein_coding;protein_coding;protein_coding;protein_coding;protein_coding;protein_coding;protein_coding;protein_coding;protein_coding;protein_coding;protein_coding;protein_coding;protein_coding;protein_coding;protein_coding;protein_coding	ENSMUST00000049404.12;ENSMUST00000070989.13;ENSMUST00000165223.7;ENSMUST00000178710.7;ENSMUST00000185405.6;ENSMUST00000186349.6;ENSMUST00000187713.6;ENSMUST00000188710.6;ENSMUST00000189262.6;ENSMUST00000189570.6;ENSMUST00000189676.6;ENSMUST00000189738.6;ENSMUST00000190135.3;ENSMUST00000190571.6;ENSMUST00000190733.6;ENSMUST00000191445.6;ENSMUST00000203009.2;ENSMUST00000203646.2;ENSMUST00000204552.1;ENSMUST00000204886.2;ENSMUST00000204904.2	87984;87984;87587;87984;57318;57482;87587;57318;87525;87586;87698;87587;87585;87984;87596;87569;17454;7271;6455;7216;5270	NA	NA
chr1	118479542	118479544	cg37367463_TC21	0.0382483	0.937592	0.899344	3.77442e-23	1.53585e-22	gain	Clasp1;Gm28466	protein_coding;protein_coding;protein_coding;protein_coding;protein_coding;protein_coding;protein_coding;protein_coding;protein_coding;protein_coding;protein_coding;protein_coding;protein_coding;protein_coding;protein_coding;protein_coding;protein_coding;protein_coding;protein_coding;protein_coding;protein_coding;processed_pseudogene	ENSMUST00000049404.12;ENSMUST00000070989.13;ENSMUST00000165223.7;ENSMUST00000178710.7;ENSMUST00000185405.6;ENSMUST00000186349.6;ENSMUST00000187713.6;ENSMUST00000188710.6;ENSMUST00000189262.6;ENSMUST00000189570.6;ENSMUST00000189676.6;ENSMUST00000189738.6;ENSMUST00000190135.3;ENSMUST00000190571.6;ENSMUST00000190733.6;ENSMUST00000191445.6;ENSMUST00000203009.2;ENSMUST00000203646.2;ENSMUST00000204552.1;ENSMUST00000204886.2;ENSMUST00000204904.2;ENSMUST00000190678.1	90485;90485;90088;90485;59819;59983;90088;59819;90026;90087;90199;90088;90086;90485;90097;90070;19955;9772;8956;9717;7771;49	NA	NA
chr1	118482061	118482063	cg37367490_BC21	0.0614597	0.939963	0.878503	9.64308e-23	3.26642e-22	gain	Clasp1	protein_coding;protein_coding;protein_coding;protein_coding;protein_coding;protein_coding;protein_coding;protein_coding;protein_coding;protein_coding;protein_coding;protein_coding;protein_coding;protein_coding;protein_coding;protein_coding;protein_coding;protein_coding;protein_coding;protein_coding;protein_coding;protein_coding	ENSMUST00000049404.12;ENSMUST00000070989.13;ENSMUST00000165223.7;ENSMUST00000178710.7;ENSMUST00000185405.6;ENSMUST00000186349.6;ENSMUST00000187713.6;ENSMUST00000188710.6;ENSMUST00000189262.6;ENSMUST00000189570.6;ENSMUST00000189676.6;ENSMUST00000189738.6;ENSMUST00000190135.3;ENSMUST00000190571.6;ENSMUST00000190733.6;ENSMUST00000191445.6;ENSMUST00000191823.5;ENSMUST00000203009.2;ENSMUST00000203646.2;ENSMUST00000204552.1;ENSMUST00000204886.2;ENSMUST00000204904.2	93004;93004;92607;93004;62338;62502;92607;62338;92545;92606;92718;92607;92605;93004;92616;92589;23;22474;12291;11475;12236;10290	NA	NA
chr1	118482166	118482168	cg37367492_TC21	0.087042	0.925019	0.837977	9.89801e-20	1.75355e-19	gain	Clasp1	protein_coding;protein_coding;protein_coding;protein_coding;protein_coding;protein_coding;protein_coding;protein_coding;protein_coding;protein_coding;protein_coding;protein_coding;protein_coding;protein_coding;protein_coding;protein_coding;protein_coding;protein_coding;protein_coding;protein_coding;protein_coding;protein_coding	ENSMUST00000049404.12;ENSMUST00000070989.13;ENSMUST00000165223.7;ENSMUST00000178710.7;ENSMUST00000185405.6;ENSMUST00000186349.6;ENSMUST00000187713.6;ENSMUST00000188710.6;ENSMUST00000189262.6;ENSMUST00000189570.6;ENSMUST00000189676.6;ENSMUST00000189738.6;ENSMUST00000190135.3;ENSMUST00000190571.6;ENSMUST00000190733.6;ENSMUST00000191445.6;ENSMUST00000191823.5;ENSMUST00000203009.2;ENSMUST00000203646.2;ENSMUST00000204552.1;ENSMUST00000204886.2;ENSMUST00000204904.2	93109;93109;92712;93109;62443;62607;92712;62443;92650;92711;92823;92712;92710;93109;92721;92694;128;22579;12396;11580;12341;10395	NA	NA
chr1	118483939	118483941	cg37367507_TC21	0.0686091	0.957052	0.888443	3.95496e-22	1.08193e-21	gain	Clasp1	protein_coding;protein_coding;protein_coding;protein_coding;protein_coding;protein_coding;protein_coding;protein_coding;protein_coding;protein_coding;protein_coding;protein_coding;protein_coding;protein_coding;protein_coding;protein_coding;protein_coding;protein_coding;protein_coding;protein_coding;protein_coding;protein_coding	ENSMUST00000049404.12;ENSMUST00000070989.13;ENSMUST00000165223.7;ENSMUST00000178710.7;ENSMUST00000185405.6;ENSMUST00000186349.6;ENSMUST00000187713.6;ENSMUST00000188710.6;ENSMUST00000189262.6;ENSMUST00000189570.6;ENSMUST00000189676.6;ENSMUST00000189738.6;ENSMUST00000190135.3;ENSMUST00000190571.6;ENSMUST00000190733.6;ENSMUST00000191445.6;ENSMUST00000191823.5;ENSMUST00000203009.2;ENSMUST00000203646.2;ENSMUST00000204552.1;ENSMUST00000204886.2;ENSMUST00000204904.2	94882;94882;94485;94882;64216;64380;94485;64216;94423;94484;94596;94485;94483;94882;94494;94467;1901;24352;14169;13353;14114;12168	NA	NA
chr1	118512705	118512707	cg37367800_BC21	0.120676	0.950041	0.829365	6.63254e-21	1.36674e-20	gain	Clasp1	protein_coding;protein_coding;protein_coding;protein_coding;protein_coding;protein_coding;protein_coding;protein_coding;protein_coding;protein_coding;protein_coding;protein_coding;protein_coding;protein_coding;protein_coding;protein_coding;protein_coding;protein_coding	ENSMUST00000049404.12;ENSMUST00000070989.13;ENSMUST00000165223.7;ENSMUST00000178710.7;ENSMUST00000185405.6;ENSMUST00000186349.6;ENSMUST00000187713.6;ENSMUST00000188710.6;ENSMUST00000189216.1;ENSMUST00000189262.6;ENSMUST00000189570.6;ENSMUST00000189738.6;ENSMUST00000190571.6;ENSMUST00000190733.6;ENSMUST00000191445.6;ENSMUST00000191823.5;ENSMUST00000203646.2;ENSMUST00000205176.1	123648;123648;123251;123648;92982;93146;123251;92982;2469;123189;123250;123251;123648;123260;123233;30667;42935;-11	NA	NA
chr1	118512784	118512786	cg37367803_TC21	0.0935332	0.96204	0.868506	5.77356e-21	1.20256e-20	gain	Clasp1	protein_coding;protein_coding;protein_coding;protein_coding;protein_coding;protein_coding;protein_coding;protein_coding;protein_coding;protein_coding;protein_coding;protein_coding;protein_coding;protein_coding;protein_coding;protein_coding;protein_coding;protein_coding	ENSMUST00000049404.12;ENSMUST00000070989.13;ENSMUST00000165223.7;ENSMUST00000178710.7;ENSMUST00000185405.6;ENSMUST00000186349.6;ENSMUST00000187713.6;ENSMUST00000188710.6;ENSMUST00000189216.1;ENSMUST00000189262.6;ENSMUST00000189570.6;ENSMUST00000189738.6;ENSMUST00000190571.6;ENSMUST00000190733.6;ENSMUST00000191445.6;ENSMUST00000191823.5;ENSMUST00000203646.2;ENSMUST00000205176.1	123727;123727;123330;123727;93061;93225;123330;93061;2548;123268;123329;123330;123727;123339;123312;30746;43014;68	NA	NA
chr1	118524341	118524343	cg37367907_TC21	0.0724713	0.961565	0.889094	1.49514e-24	1.55786e-23	gain	Clasp1	protein_coding;protein_coding;protein_coding;protein_coding;protein_coding;protein_coding;protein_coding;protein_coding;protein_coding;protein_coding;protein_coding;protein_coding;protein_coding;protein_coding;protein_coding;protein_coding;protein_coding;protein_coding	ENSMUST00000049404.12;ENSMUST00000070989.13;ENSMUST00000165223.7;ENSMUST00000178710.7;ENSMUST00000185405.6;ENSMUST00000186349.6;ENSMUST00000187713.6;ENSMUST00000188710.6;ENSMUST00000189216.1;ENSMUST00000189262.6;ENSMUST00000189570.6;ENSMUST00000189738.6;ENSMUST00000190571.6;ENSMUST00000190733.6;ENSMUST00000191445.6;ENSMUST00000191823.5;ENSMUST00000203646.2;ENSMUST00000205176.1	135284;135284;134887;135284;104618;104782;134887;104618;14105;134825;134886;134887;135284;134896;134869;42303;54571;11625	NA	NA
chr1	118547547	118547549	cg37368136_TC21	0.0622741	0.953435	0.89116	4.9784e-26	3.12752e-24	gain	Clasp1	protein_coding;protein_coding;protein_coding;protein_coding;protein_coding;protein_coding;protein_coding;protein_coding;protein_coding;protein_coding;protein_coding;protein_coding;protein_coding;protein_coding;protein_coding;protein_coding;protein_coding;protein_coding;protein_coding;protein_coding	ENSMUST00000049404.12;ENSMUST00000070989.13;ENSMUST00000165223.7;ENSMUST00000178710.7;ENSMUST00000185405.6;ENSMUST00000186349.6;ENSMUST00000187713.6;ENSMUST00000188441.1;ENSMUST00000188710.6;ENSMUST00000189262.6;ENSMUST00000189570.6;ENSMUST00000189738.6;ENSMUST00000190571.6;ENSMUST00000190733.6;ENSMUST00000191445.6;ENSMUST00000191823.5;ENSMUST00000192387.2;ENSMUST00000203646.2;ENSMUST00000204325.1;ENSMUST00000205176.1	158490;158490;158093;158490;127824;127988;158093;337;127824;158031;158092;158093;158490;158102;158075;65509;-429;77777;15469;34831	NA	NA
chr1	118548016	118548018	cg37368143_BC21	0.0713284	0.930922	0.859593	1.65766e-22	5.13553e-22	gain	Clasp1	protein_coding;protein_coding;protein_coding;protein_coding;protein_coding;protein_coding;protein_coding;protein_coding;protein_coding;protein_coding;protein_coding;protein_coding;protein_coding;protein_coding;protein_coding;protein_coding;protein_coding;protein_coding	ENSMUST00000049404.12;ENSMUST00000070989.13;ENSMUST00000165223.7;ENSMUST00000178710.7;ENSMUST00000185405.6;ENSMUST00000186349.6;ENSMUST00000187713.6;ENSMUST00000188710.6;ENSMUST00000189262.6;ENSMUST00000189570.6;ENSMUST00000189738.6;ENSMUST00000190571.6;ENSMUST00000190733.6;ENSMUST00000191445.6;ENSMUST00000191823.5;ENSMUST00000192387.2;ENSMUST00000203646.2;ENSMUST00000204325.1	158959;158959;158562;158959;128293;128457;158562;128293;158500;158561;158562;158959;158571;158544;65978;40;78246;15938	NA	NA
chr1	118595076	118595078	cg37368466_BC21	0.049938	0.93873	0.888792	1.10115e-19	1.94206e-19	gain	Clasp1	protein_coding;protein_coding;protein_coding;protein_coding;protein_coding;protein_coding;protein_coding;protein_coding;protein_coding;protein_coding;protein_coding;protein_coding;protein_coding;protein_coding;protein_coding;protein_coding;protein_coding	ENSMUST00000049404.12;ENSMUST00000070989.13;ENSMUST00000165223.7;ENSMUST00000178710.7;ENSMUST00000185405.6;ENSMUST00000186349.6;ENSMUST00000187713.6;ENSMUST00000188710.6;ENSMUST00000189262.6;ENSMUST00000189570.6;ENSMUST00000189738.6;ENSMUST00000190571.6;ENSMUST00000190733.6;ENSMUST00000191445.6;ENSMUST00000191823.5;ENSMUST00000203646.2;ENSMUST00000204325.1	206019;206019;205622;206019;175353;175517;205622;175353;205560;205621;205622;206019;205631;205604;113038;125306;62998	NA	NA
chr1	118608753	118608755	cg37368592_BC21	0.0720608	0.951247	0.879187	7.38564e-26	3.574e-24	gain	Clasp1	protein_coding;protein_coding;protein_coding;protein_coding;protein_coding;protein_coding;protein_coding;protein_coding;protein_coding;protein_coding	ENSMUST00000049404.12;ENSMUST00000070989.13;ENSMUST00000165223.7;ENSMUST00000178710.7;ENSMUST00000186349.6;ENSMUST00000187575.2;ENSMUST00000188710.6;ENSMUST00000189262.6;ENSMUST00000190571.6;ENSMUST00000204325.1	219696;219696;219299;219696;189194;4027;189030;219237;219696;76675	NA	NA
chr1	118609020	118609022	cg37368599_TC21	0.0773723	0.955407	0.878035	3.91874e-23	1.58193e-22	gain	Clasp1	protein_coding;protein_coding;protein_coding;protein_coding;protein_coding;protein_coding;protein_coding;protein_coding;protein_coding;protein_coding	ENSMUST00000049404.12;ENSMUST00000070989.13;ENSMUST00000165223.7;ENSMUST00000178710.7;ENSMUST00000186349.6;ENSMUST00000187575.2;ENSMUST00000188710.6;ENSMUST00000189262.6;ENSMUST00000190571.6;ENSMUST00000204325.1	219963;219963;219566;219963;189461;4294;189297;219504;219963;76942	NA	NA
chr1	118650368	118650370	cg37368927_BC21	0.0733663	0.946656	0.87329	7.81473e-22	1.96689e-21	gain	Tfcp2l1	protein_coding	ENSMUST00000027629.9	22423	NA	NA
chr1	118669069	118669071	cg37369081_TC21	0.0780545	0.965544	0.88749	1.19328e-22	3.89746e-22	gain	Tfcp2l1	protein_coding	ENSMUST00000027629.9	41124	NA	NA
chr1	118757655	118757657	cg37369772_TC21	0.0664258	0.918081	0.851655	2.3082e-21	5.18966e-21	gain	NA	NA	NA	NA	NA	NA
chr1	118787515	118787517	cg37370056_BC21	0.0841939	0.939316	0.855122	1.69775e-21	3.92896e-21	gain	NA	NA	NA	NA	NA	NA
chr1	118794064	118794066	cg37370117_BC21	0.0717041	0.958958	0.887254	3.50669e-25	6.93463e-24	gain	NA	NA	NA	NA	NA	NA
chr1	118795880	118795882	cg37370150_TC21	0.0577213	0.974643	0.916922	3.29871e-25	6.71695e-24	gain	NA	NA	NA	NA	NA	NA
chr1	118810139	118810141	cg37370250_TC21	0.0795603	0.925218	0.845657	3.56591e-22	9.89572e-22	gain	Gm28467	processed_pseudogene	ENSMUST00000190981.1	4	NA	NA
chr1	118825508	118825510	cg37370364_BC21	0.061985	0.774977	0.712992	1.18456e-16	1.81016e-16	gain	NA	NA	NA	NA	NA	NA
chr1	118826074	118826076	cg37370391_BC21	0.0517614	0.60566	0.553899	6.32676e-12	9.04267e-12	gain	NA	NA	NA	NA	NA	NA
chr1	118840387	118840389	cg37370618_BC21	0.11731	0.960033	0.842723	3.17065e-19	5.38437e-19	gain	Gli2	protein_coding	ENSMUST00000062483.14	213232	NA	Shelf
chr1	118842081	118842083	cg37370642_TC21	0.0972949	0.924196	0.826902	2.26715e-20	4.31315e-20	gain	Gli2	protein_coding	ENSMUST00000062483.14	211538	NA	NA
chr1	118846074	118846076	cg37370691_TC21	0.0820927	0.939174	0.857082	9.80378e-18	1.54497e-17	gain	Gli2	protein_coding	ENSMUST00000062483.14	207545	NA	NA
chr1	118881159	118881161	cg37371086_TC21	0.0676087	0.86903	0.801422	1.95953e-19	3.38096e-19	gain	Gli2	protein_coding;protein_coding;protein_coding;protein_coding;protein_coding;protein_coding;protein_coding;protein_coding;protein_coding	ENSMUST00000062483.14;ENSMUST00000159678.2;ENSMUST00000159839.7;ENSMUST00000160991.7;ENSMUST00000161056.7;ENSMUST00000161301.7;ENSMUST00000161451.7;ENSMUST00000162552.7;ENSMUST00000162607.1	172460;101429;172180;172180;172180;172180;172180;172180;172180	NA	NA
chr1	118905025	118905027	cg37371348_BC11	0.0596049	0.964051	0.904446	6.07933e-24	3.92203e-23	gain	Gli2	protein_coding;protein_coding;protein_coding;protein_coding;protein_coding;protein_coding;protein_coding;protein_coding;protein_coding	ENSMUST00000062483.14;ENSMUST00000159678.2;ENSMUST00000159839.7;ENSMUST00000160991.7;ENSMUST00000161056.7;ENSMUST00000161301.7;ENSMUST00000161451.7;ENSMUST00000162552.7;ENSMUST00000162607.1	148594;77563;148314;148314;148314;148314;148314;148314;148314	NA	NA
chr1	118938697	118938699	cg37371696_BC21	0.0519602	0.913356	0.861395	2.63165e-19	4.49648e-19	gain	Gli2	protein_coding;protein_coding;protein_coding;protein_coding;protein_coding;protein_coding;protein_coding;protein_coding;protein_coding	ENSMUST00000062483.14;ENSMUST00000159678.2;ENSMUST00000159839.7;ENSMUST00000160991.7;ENSMUST00000161056.7;ENSMUST00000161301.7;ENSMUST00000161451.7;ENSMUST00000162552.7;ENSMUST00000162607.1	114922;43891;114642;114642;114642;114642;114642;114642;114642	NA	NA
chr1	118942753	118942755	cg37371752_TC21	0.0591455	0.945226	0.88608	1.40297e-23	7.18269e-23	gain	Gli2	protein_coding;protein_coding;protein_coding;protein_coding;protein_coding;protein_coding;protein_coding;protein_coding;protein_coding	ENSMUST00000062483.14;ENSMUST00000159678.2;ENSMUST00000159839.7;ENSMUST00000160991.7;ENSMUST00000161056.7;ENSMUST00000161301.7;ENSMUST00000161451.7;ENSMUST00000162552.7;ENSMUST00000162607.1	110866;39835;110586;110586;110586;110586;110586;110586;110586	NA	NA
chr1	118953908	118953910	cg37371869_BC21	0.0904719	0.926096	0.835624	1.12915e-23	6.11227e-23	gain	Gli2;Mir6346	protein_coding;protein_coding;protein_coding;protein_coding;protein_coding;protein_coding;protein_coding;protein_coding;protein_coding;miRNA	ENSMUST00000062483.14;ENSMUST00000159678.2;ENSMUST00000159839.7;ENSMUST00000160991.7;ENSMUST00000161056.7;ENSMUST00000161301.7;ENSMUST00000161451.7;ENSMUST00000162552.7;ENSMUST00000162607.1;ENSMUST00000183982.1	99711;28680;99431;99431;99431;99431;99431;99431;99431;-311	NA	NA
chr1	118954007	118954009	cg37371870_BC21	0.075514	0.880753	0.805239	1.12791e-22	3.71986e-22	gain	Gli2;Mir6346	protein_coding;protein_coding;protein_coding;protein_coding;protein_coding;protein_coding;protein_coding;protein_coding;protein_coding;miRNA	ENSMUST00000062483.14;ENSMUST00000159678.2;ENSMUST00000159839.7;ENSMUST00000160991.7;ENSMUST00000161056.7;ENSMUST00000161301.7;ENSMUST00000161451.7;ENSMUST00000162552.7;ENSMUST00000162607.1;ENSMUST00000183982.1	99612;28581;99332;99332;99332;99332;99332;99332;99332;-212	NA	NA
chr1	118970856	118970858	cg37372036_BC21	0.0668441	0.904052	0.837208	4.83559e-22	1.28919e-21	gain	Gli2	protein_coding;protein_coding;protein_coding;protein_coding;protein_coding;protein_coding;protein_coding;protein_coding;protein_coding	ENSMUST00000062483.14;ENSMUST00000159678.2;ENSMUST00000159839.7;ENSMUST00000160991.7;ENSMUST00000161056.7;ENSMUST00000161301.7;ENSMUST00000161451.7;ENSMUST00000162552.7;ENSMUST00000162607.1	82763;11732;82483;82483;82483;82483;82483;82483;82483	NA	NA
chr1	118976570	118976572	cg37372093_BC21	0.0794094	0.926873	0.847463	7.68613e-23	2.71532e-22	gain	Gli2	protein_coding;protein_coding;protein_coding;protein_coding;protein_coding;protein_coding;protein_coding;protein_coding;protein_coding	ENSMUST00000062483.14;ENSMUST00000159678.2;ENSMUST00000159839.7;ENSMUST00000160991.7;ENSMUST00000161056.7;ENSMUST00000161301.7;ENSMUST00000161451.7;ENSMUST00000162552.7;ENSMUST00000162607.1	77049;6018;76769;76769;76769;76769;76769;76769;76769	NA	NA
chr1	118983166	118983168	cg37372193_BC21	0.0470132	0.859795	0.812782	4.30775e-17	6.65725e-17	gain	Gli2	protein_coding;protein_coding;protein_coding;protein_coding;protein_coding;protein_coding;protein_coding;protein_coding;protein_coding	ENSMUST00000062483.14;ENSMUST00000159678.2;ENSMUST00000159839.7;ENSMUST00000160991.7;ENSMUST00000161056.7;ENSMUST00000161301.7;ENSMUST00000161451.7;ENSMUST00000162552.7;ENSMUST00000162607.1	70453;-578;70173;70173;70173;70173;70173;70173;70173	NA	NA
chr1	118983367	118983369	cg37372197_BC21	0.061053	0.959756	0.898703	5.39725e-21	1.12966e-20	gain	Gli2	protein_coding;protein_coding;protein_coding;protein_coding;protein_coding;protein_coding;protein_coding;protein_coding;protein_coding	ENSMUST00000062483.14;ENSMUST00000159678.2;ENSMUST00000159839.7;ENSMUST00000160991.7;ENSMUST00000161056.7;ENSMUST00000161301.7;ENSMUST00000161451.7;ENSMUST00000162552.7;ENSMUST00000162607.1	70252;-779;69972;69972;69972;69972;69972;69972;69972	NA	NA
chr1	119005090	119005092	cg37372456_BC11	0.0822738	0.975496	0.893223	1.2478e-23	6.5804e-23	gain	Gli2	protein_coding;protein_coding;protein_coding;protein_coding;protein_coding;protein_coding;protein_coding;protein_coding	ENSMUST00000062483.14;ENSMUST00000159839.7;ENSMUST00000160991.7;ENSMUST00000161056.7;ENSMUST00000161301.7;ENSMUST00000161451.7;ENSMUST00000162552.7;ENSMUST00000162607.1	48529;48249;48249;48249;48249;48249;48249;48249	NA	NA
chr1	119005734	119005736	cg37372462_BC21	0.0624374	0.959446	0.897009	3.63759e-24	2.76045e-23	gain	Gli2	protein_coding;protein_coding;protein_coding;protein_coding;protein_coding;protein_coding;protein_coding;protein_coding	ENSMUST00000062483.14;ENSMUST00000159839.7;ENSMUST00000160991.7;ENSMUST00000161056.7;ENSMUST00000161301.7;ENSMUST00000161451.7;ENSMUST00000162552.7;ENSMUST00000162607.1	47885;47605;47605;47605;47605;47605;47605;47605	NA	NA
chr1	119007575	119007577	cg37372491_TC21	0.0565709	0.936142	0.879571	3.23586e-23	1.36104e-22	gain	Gli2	protein_coding;protein_coding;protein_coding;protein_coding;protein_coding;protein_coding;protein_coding;protein_coding	ENSMUST00000062483.14;ENSMUST00000159839.7;ENSMUST00000160991.7;ENSMUST00000161056.7;ENSMUST00000161301.7;ENSMUST00000161451.7;ENSMUST00000162552.7;ENSMUST00000162607.1	46044;45764;45764;45764;45764;45764;45764;45764	NA	NA
chr1	119023424	119023426	cg37372652_TC21	0.0807133	0.961985	0.881272	3.61332e-23	1.48319e-22	gain	Gli2	protein_coding;protein_coding;protein_coding;protein_coding;protein_coding;protein_coding;protein_coding;protein_coding	ENSMUST00000062483.14;ENSMUST00000159839.7;ENSMUST00000160991.7;ENSMUST00000161056.7;ENSMUST00000161301.7;ENSMUST00000161451.7;ENSMUST00000162552.7;ENSMUST00000162607.1	30195;29915;29915;29915;29915;29915;29915;29915	NA	NA
chr1	119024068	119024070	cg37372660_TC21	0.0533134	0.923186	0.869873	1.94844e-24	1.83828e-23	gain	Gli2	protein_coding;protein_coding;protein_coding;protein_coding;protein_coding;protein_coding;protein_coding;protein_coding	ENSMUST00000062483.14;ENSMUST00000159839.7;ENSMUST00000160991.7;ENSMUST00000161056.7;ENSMUST00000161301.7;ENSMUST00000161451.7;ENSMUST00000162552.7;ENSMUST00000162607.1	29551;29271;29271;29271;29271;29271;29271;29271	NA	NA
chr1	119032219	119032221	cg37372737_TC21	0.0357059	0.973637	0.937931	1.01696e-25	4.00148e-24	gain	Gli2	protein_coding;protein_coding;protein_coding;protein_coding;protein_coding;protein_coding;protein_coding;protein_coding	ENSMUST00000062483.14;ENSMUST00000159839.7;ENSMUST00000160991.7;ENSMUST00000161056.7;ENSMUST00000161301.7;ENSMUST00000161451.7;ENSMUST00000162552.7;ENSMUST00000162607.1	21400;21120;21120;21120;21120;21120;21120;21120	NA	NA
chr1	119051914	119051916	cg37373019_BC21	0.0921527	0.211997	0.119845	1.02208e-08	1.39989e-08	gain	Gli2	protein_coding;protein_coding;protein_coding;protein_coding;protein_coding;protein_coding;protein_coding;protein_coding	ENSMUST00000062483.14;ENSMUST00000159839.7;ENSMUST00000160991.7;ENSMUST00000161056.7;ENSMUST00000161301.7;ENSMUST00000161451.7;ENSMUST00000162552.7;ENSMUST00000162607.1	1705;1425;1425;1425;1425;1425;1425;1425	NA	Shore
chr1	119056022	119056024	cg37373184_TC21	0.073132	0.958804	0.885672	6.29282e-25	9.44777e-24	gain	NA	NA	NA	NA	NA	Shelf
chr1	119058350	119058352	cg37373204_BC21	0.068983	0.924054	0.855071	9.70972e-23	3.28506e-22	gain	Gm26831	lincRNA	ENSMUST00000181458.1	-118	NA	NA
chr1	119058638	119058640	cg37373207_BC21	0.0658975	0.943459	0.877561	2.86118e-20	5.37367e-20	gain	Gm26831	lincRNA	ENSMUST00000181458.1	170	NA	NA
chr1	119077353	119077355	cg37373418_BC21	0.0873715	0.900034	0.812662	1.12071e-19	1.97518e-19	gain	NA	NA	NA	NA	NA	NA
chr1	119077582	119077584	cg37373428_BC21	0.047026	0.956629	0.909603	5.68715e-26	3.25426e-24	gain	NA	NA	NA	NA	NA	NA
chr1	119083648	119083650	cg37373509_TC11	0.0568958	0.931794	0.874898	3.49282e-21	7.5713e-21	gain	NA	NA	NA	NA	NA	NA
chr1	119094015	119094017	cg37373665_TC21	0.0676561	0.845188	0.777532	5.77077e-22	1.50482e-21	gain	NA	NA	NA	NA	NA	NA
chr1	119120542	119120544	cg37373975_BC21	0.057957	0.931705	0.873748	3.1424e-23	1.33016e-22	gain	NA	NA	NA	NA	NA	NA
chr1	119123455	119123457	cg37373998_BC21	0.0604636	0.9433	0.882836	2.75194e-22	7.9131e-22	gain	NA	NA	NA	NA	NA	NA
chr1	119157422	119157424	cg37374277_TC21	0.0643363	0.94134	0.877004	1.3725e-22	4.37928e-22	gain	Gm8321	processed_pseudogene	ENSMUST00000181691.1	-163	NA	NA
chr1	119165069	119165071	cg37374341_BC21	0.0650821	0.948226	0.883143	3.3339e-23	1.39203e-22	gain	NA	NA	NA	NA	NA	NA
chr1	119166429	119166431	cg37374358_BC21	0.0864609	0.780078	0.693617	1.67594e-21	3.88299e-21	gain	NA	NA	NA	NA	NA	NA
chr1	119189707	119189709	cg37374574_BC21	0.0514164	0.263556	0.21214	2.6055e-10	3.64896e-10	gain	NA	NA	NA	NA	CGI:chr1:119189576-119189828	Island
chr1	119189826	119189828	cg37374583_TC21	0.0542177	0.202321	0.148103	2.15116e-07	2.89509e-07	gain	NA	NA	NA	NA	CGI:chr1:119189576-119189828	Island
chr1	119194775	119194777	cg37374631_BC11	0.0354289	0.97117	0.935741	6.33041e-26	3.38048e-24	gain	NA	NA	NA	NA	NA	NA
chr1	119217735	119217737	cg37374837_BC21	0.0615529	0.930864	0.869311	2.19554e-21	4.96034e-21	gain	NA	NA	NA	NA	NA	NA
chr1	119237076	119237078	cg37375029_TC11	0.0583715	0.956357	0.897985	1.18288e-21	2.84216e-21	gain	NA	NA	NA	NA	NA	NA
chr1	119242758	119242760	cg37375093_BC21	0.0811435	0.963435	0.882291	5.75001e-23	2.14645e-22	gain	Gm3508	processed_pseudogene	ENSMUST00000186012.1	-5	NA	NA
chr1	119255449	119255451	cg37375192_TC21	0.072948	0.982045	0.909097	3.94606e-22	1.07994e-21	gain	NA	NA	NA	NA	NA	NA
chr1	119260121	119260123	cg37375252_TC11	0.0692601	0.969865	0.900605	1.06892e-24	1.27525e-23	gain	NA	NA	NA	NA	NA	NA
chr1	119265626	119265628	cg37375297_TC21	0.0633361	0.957339	0.894002	1.77002e-24	1.72995e-23	gain	NA	NA	NA	NA	NA	NA
chr1	119292146	119292148	cg37375538_TC21	0.043244	0.890274	0.84703	2.46459e-21	5.51116e-21	gain	NA	NA	NA	NA	NA	NA
chr1	119292520	119292522	cg37375545_TC21	0.0477329	0.972411	0.924678	2.60988e-24	2.21568e-23	gain	NA	NA	NA	NA	NA	NA
chr1	119299570	119299572	cg37375612_BC21	0.0405351	0.955303	0.914768	5.53121e-23	2.08161e-22	gain	NA	NA	NA	NA	NA	NA
chr1	119300619	119300621	cg37375626_TC21	0.0674085	0.930205	0.862797	1.65686e-20	3.21084e-20	gain	NA	NA	NA	NA	NA	NA
chr1	119305540	119305542	cg37375693_BC11	0.0385546	0.915808	0.877254	3.68864e-23	1.50726e-22	gain	Gm29456	lincRNA	ENSMUST00000189894.1	21293	NA	NA
chr1	119324817	119324819	cg37375844_BC21	0.0682062	0.90923	0.841024	1.47727e-21	3.46601e-21	gain	Gm29456	lincRNA	ENSMUST00000189894.1	2016	NA	NA
chr1	119326656	119326658	cg37375856_BC21	0.0592381	0.949653	0.890415	8.7964e-24	5.10232e-23	gain	Gm29456	lincRNA	ENSMUST00000189894.1	177	NA	NA
chr1	119326844	119326846	cg37375857_TC21	0.0875123	0.944261	0.856749	6.69946e-24	4.20446e-23	gain	Gm29456	lincRNA	ENSMUST00000189894.1	-11	NA	NA
chr1	119329184	119329186	cg37375883_TC21	0.0656793	0.716336	0.650656	3.33722e-17	5.17242e-17	gain	Gm29455	lincRNA;lincRNA	ENSMUST00000186504.1;ENSMUST00000186697.1	-57;-15	NA	NA
chr1	119329204	119329206	cg37375884_TC21	0.0631907	0.843088	0.779897	2.96673e-15	4.41657e-15	gain	Gm29455	lincRNA;lincRNA	ENSMUST00000186504.1;ENSMUST00000186697.1	-37;5	NA	NA
chr1	119330143	119330145	cg37375893_TC21	0.0398994	0.944468	0.904568	7.5095e-25	1.04332e-23	gain	Gm29455	lincRNA;lincRNA	ENSMUST00000186504.1;ENSMUST00000186697.1	902;944	NA	NA
chr1	119370062	119370064	cg37376242_TC21	0.0491116	0.953324	0.904213	5.9549e-24	3.86507e-23	gain	Gm29455	lincRNA	ENSMUST00000186504.1	40821	NA	NA
chr1	119389958	119389960	cg37376443_TC21	0.0607418	0.94951	0.888768	5.12402e-20	9.34162e-20	gain	NA	NA	NA	NA	NA	NA
chr1	119391033	119391035	cg37376453_BC21	0.0599279	0.912699	0.852771	2.13204e-23	9.85064e-23	gain	NA	NA	NA	NA	NA	NA
chr1	119393205	119393207	cg37376469_BC21	0.0606837	0.956794	0.896111	6.50891e-23	2.37166e-22	gain	NA	NA	NA	NA	NA	NA
chr1	119404100	119404102	cg37376568_BC11	0.0780996	0.986645	0.908545	1.10995e-25	4.12802e-24	gain	NA	NA	NA	NA	NA	NA
chr1	119407933	119407935	cg37376605_TC21	0.052956	0.952423	0.899467	7.42747e-22	1.87983e-21	gain	NA	NA	NA	NA	NA	NA
chr1	119416103	119416105	cg37376690_TC21	0.0587234	0.96324	0.904517	3.08979e-23	1.31291e-22	gain	Inhbb	protein_coding	ENSMUST00000038765.5	6145	NA	NA
chr1	119417752	119417754	cg37376741_BC21	0.0773422	0.847943	0.770601	1.75851e-20	3.39534e-20	gain	Inhbb	protein_coding	ENSMUST00000038765.5	4496	NA	Shelf
chr1	119441966	119441968	cg37377264_BC21	0.0722322	0.955327	0.883095	2.72829e-24	2.2811e-23	gain	NA	NA	NA	NA	NA	NA
chr1	119456698	119456700	cg37377454_TC21	0.0594799	0.950693	0.891213	2.41433e-23	1.08421e-22	gain	NA	NA	NA	NA	NA	NA
chr1	119456868	119456870	cg37377459_BC21	0.0834071	0.935709	0.852302	2.97932e-22	8.47374e-22	gain	NA	NA	NA	NA	NA	NA
chr1	119458259	119458261	cg37377484_TC21	0.056459	0.955313	0.898854	3.77781e-25	7.19072e-24	gain	NA	NA	NA	NA	NA	NA
chr1	119467136	119467138	cg37377582_TC21	0.0557365	0.859001	0.803264	2.92065e-22	8.32762e-22	gain	NA	NA	NA	NA	NA	NA
chr1	119467508	119467510	cg37377590_TC11	0.0456455	0.972117	0.926471	1.12552e-23	6.09693e-23	gain	NA	NA	NA	NA	NA	NA
chr1	119477403	119477405	cg37377758_TC21	0.0681665	0.967363	0.899197	1.05189e-25	4.05297e-24	gain	Ralb	protein_coding;protein_coding	ENSMUST00000004565.14;ENSMUST00000142945.2	27391;676	NA	NA
chr1	119478001	119478003	cg37377772_BC21	0.113005	0.923474	0.810469	7.17643e-19	1.19041e-18	gain	Ralb	protein_coding;protein_coding	ENSMUST00000004565.14;ENSMUST00000142945.2	26793;78	NA	NA
chr1	119478009	119478011	cg37377773_BC11	0.0939201	0.980026	0.886106	1.2042e-23	6.40706e-23	gain	Ralb	protein_coding;protein_coding	ENSMUST00000004565.14;ENSMUST00000142945.2	26785;70	NA	NA
chr1	119483103	119483105	cg37377840_TC21	0.0681225	0.917954	0.849831	5.84186e-21	1.21569e-20	gain	Ralb	protein_coding;protein_coding	ENSMUST00000004565.14;ENSMUST00000156213.1	21691;21691	NA	NA
chr1	119483413	119483415	cg37377843_TC21	0.0542779	0.965565	0.911287	9.72672e-25	1.20485e-23	gain	Ralb	protein_coding;protein_coding	ENSMUST00000004565.14;ENSMUST00000156213.1	21381;21381	NA	NA
chr1	119483514	119483516	cg37377845_TC21	0.0584272	0.94897	0.890543	5.27365e-21	1.10582e-20	gain	Ralb	protein_coding;protein_coding	ENSMUST00000004565.14;ENSMUST00000156213.1	21280;21280	NA	NA
chr1	119487877	119487879	cg37377893_TC21	0.0627687	0.972889	0.91012	1.89611e-25	5.1947e-24	gain	Ralb	protein_coding;protein_coding	ENSMUST00000004565.14;ENSMUST00000156213.1	16917;16917	NA	NA
chr1	119494215	119494217	cg37377977_TC21	0.0529034	0.869011	0.816108	5.86893e-21	1.22097e-20	gain	Ralb	protein_coding;protein_coding	ENSMUST00000004565.14;ENSMUST00000156213.1	10579;10579	NA	NA
chr1	119498909	119498911	cg37378035_BC21	0.0986954	0.949156	0.850461	7.20426e-19	1.19489e-18	gain	Gm29454;Ralb	processed_pseudogene;protein_coding;protein_coding	ENSMUST00000190805.1;ENSMUST00000004565.14;ENSMUST00000156213.1	-567;5885;5885	NA	NA
chr1	119499607	119499609	cg37378050_TC11	0.0576277	0.974025	0.916397	6.94317e-28	2.0391e-24	gain	Gm29454;Ralb	processed_pseudogene;protein_coding;protein_coding	ENSMUST00000190805.1;ENSMUST00000004565.14;ENSMUST00000156213.1	131;5187;5187	NA	NA
chr1	119502172	119502174	cg37378090_TC21	0.0776368	0.896593	0.818957	1.67215e-22	5.17397e-22	gain	Ralb	protein_coding;protein_coding	ENSMUST00000004565.14;ENSMUST00000156213.1	2622;2622	NA	Shelf
chr1	119506710	119506712	cg37378201_TC11	0.0508293	0.972877	0.922048	3.16451e-23	1.33748e-22	gain	NA	NA	NA	NA	NA	Shore
chr1	119519441	119519443	cg37378327_TC21	0.0951272	0.868357	0.773229	8.03005e-21	1.63158e-20	gain	NA	NA	NA	NA	NA	NA
chr1	119524544	119524546	cg37378406_TC21	0.0717194	0.935418	0.863698	9.92234e-19	1.63265e-18	gain	Gm27184	antisense	ENSMUST00000185095.2	1815	NA	Shore
chr1	119528586	119528588	cg37378547_BC21	0.149235	0.938668	0.789433	1.27532e-20	2.51011e-20	gain	Tmem185b	protein_coding	ENSMUST00000183952.1	2427	NA	Shelf
chr1	119535178	119535180	cg37378634_BC21	0.136327	0.95062	0.814293	1.28295e-22	4.1382e-22	gain	3830432H09Rik	lincRNA;lincRNA	ENSMUST00000186206.1;ENSMUST00000188909.1	67;987	NA	NA
chr1	119536319	119536321	cg37378643_TC21	0.0603975	0.941371	0.880974	3.27947e-23	1.37433e-22	gain	3830432H09Rik	lincRNA;lincRNA	ENSMUST00000186206.1;ENSMUST00000188909.1	-1074;-154	NA	NA
chr1	119536718	119536720	cg37378645_BC21	0.0623605	0.959402	0.897042	6.96406e-26	3.49726e-24	gain	3830432H09Rik	lincRNA;lincRNA	ENSMUST00000186206.1;ENSMUST00000188909.1	-1473;-553	NA	NA
chr1	119736632	119736634	cg37379904_BC21	0.111729	0.956485	0.844756	4.98208e-22	1.32324e-21	gain	Ptpn4	protein_coding;protein_coding;protein_coding;protein_coding	ENSMUST00000064091.11;ENSMUST00000163179.7;ENSMUST00000163435.7;ENSMUST00000164269.1	100981;46870;100715;4804	NA	NA
chr1	119788742	119788744	cg37380121_BC21	0.0903037	0.966031	0.875728	1.15946e-22	3.80539e-22	gain	Ptpn4	protein_coding;protein_coding;protein_coding;protein_coding;protein_coding;protein_coding;protein_coding	ENSMUST00000064091.11;ENSMUST00000163435.7;ENSMUST00000163621.1;ENSMUST00000164086.7;ENSMUST00000166422.7;ENSMUST00000168303.7;ENSMUST00000168429.7	48871;48605;48257;13700;48329;48329;13680	NA	NA
chr1	119817781	119817783	cg37380240_TC21	0.0929323	0.957368	0.864436	1.1225e-25	4.14293e-24	gain	Gm8338;Ptpn4	processed_pseudogene;protein_coding;protein_coding;protein_coding;protein_coding;protein_coding	ENSMUST00000163928.1;ENSMUST00000064091.11;ENSMUST00000163435.7;ENSMUST00000163621.1;ENSMUST00000166422.7;ENSMUST00000168303.7	19;19832;19566;19218;19290;19290	NA	NA
chr1	119874174	119874176	cg37380726_BC21	0.091379	0.872946	0.781567	1.88298e-18	3.05533e-18	gain	Gm29658	processed_pseudogene	ENSMUST00000185404.1	-606	NA	NA
chr1	119879258	119879260	cg37380774_BC21	0.0639496	0.966558	0.902608	1.98245e-25	5.28569e-24	gain	NA	NA	NA	NA	NA	NA
chr1	119879425	119879427	cg37380778_TC21	0.0696432	0.923998	0.854355	1.53596e-24	1.58432e-23	gain	NA	NA	NA	NA	NA	NA
chr1	119886671	119886673	cg37380839_TC21	0.0664985	0.943436	0.876938	3.14522e-21	6.88264e-21	gain	NA	NA	NA	NA	NA	NA
chr1	119891399	119891401	cg37380916_BC21	0.0646179	0.928052	0.863434	3.49136e-23	1.44382e-22	gain	NA	NA	NA	NA	NA	NA
chr1	119894742	119894744	cg37380951_BC21	0.0705693	0.940779	0.87021	1.18808e-23	6.34638e-23	gain	NA	NA	NA	NA	NA	NA
chr1	119897488	119897490	cg37380980_BC21	0.0621657	0.971439	0.909273	1.20102e-26	2.34502e-24	gain	Gm3551	processed_pseudogene	ENSMUST00000190750.1	28	NA	NA
chr1	119903005	119903007	cg37381049_TC21	0.0792953	0.91026	0.830965	4.65229e-20	8.52066e-20	gain	Gm28209	lincRNA	ENSMUST00000187956.1	-124	NA	NA
chr1	119903197	119903199	cg37381051_TC21	0.0663072	0.8926	0.826293	1.45621e-20	2.84451e-20	gain	Gm28209	lincRNA	ENSMUST00000187956.1	68	NA	NA
chr1	119903440	119903442	cg37381057_BC21	0.0408479	0.95089	0.910042	2.591e-26	2.67219e-24	gain	Gm28209	lincRNA	ENSMUST00000187956.1	311	NA	NA
chr1	119909900	119909902	cg37381095_TC21	0.0528769	0.949297	0.89642	6.5923e-25	9.67701e-24	gain	Tmem177	protein_coding	ENSMUST00000037906.5	3308	NA	Shelf
chr1	119912271	119912273	cg37381121_TC21	0.0783673	0.863937	0.78557	4.00858e-21	8.59181e-21	gain	Tmem177	protein_coding	ENSMUST00000037906.5	937	NA	Shore
chr1	119937191	119937193	cg37381371_TC21	0.0844933	0.832422	0.747928	2.53443e-17	3.94129e-17	gain	Cfap221	protein_coding;protein_coding	ENSMUST00000037840.11;ENSMUST00000174370.7	58019;59999	NA	NA
chr1	119948073	119948075	cg37381466_BC21	0.100932	0.918291	0.817359	6.60723e-21	1.36199e-20	gain	Cfap221	protein_coding;protein_coding	ENSMUST00000037840.11;ENSMUST00000174370.7	47137;49117	NA	NA
chr1	119974736	119974738	cg37381748_TC21	0.0753026	0.945284	0.869982	2.8675e-25	6.27631e-24	gain	Cfap221	protein_coding;protein_coding;protein_coding	ENSMUST00000037840.11;ENSMUST00000174370.7;ENSMUST00000174458.1	20474;22454;22498	NA	NA
chr1	119984742	119984744	cg37381822_TC21	0.0927988	0.954991	0.862192	2.68726e-24	2.25833e-23	gain	Cfap221	protein_coding;protein_coding;protein_coding	ENSMUST00000037840.11;ENSMUST00000174370.7;ENSMUST00000174458.1	10468;12448;12492	NA	NA
chr1	119986699	119986701	cg37381847_TC21	0.109831	0.926983	0.817153	3.11304e-19	5.28923e-19	gain	Cfap221;Gm17973	protein_coding;protein_coding;protein_coding;processed_pseudogene	ENSMUST00000037840.11;ENSMUST00000174370.7;ENSMUST00000174458.1;ENSMUST00000174509.1	8511;10491;10535;-95	NA	NA
chr1	119995359	119995361	cg37381931_BC21	0.0719144	0.956984	0.885069	4.37315e-24	3.1217e-23	gain	Cfap221	protein_coding;protein_coding;protein_coding	ENSMUST00000037840.11;ENSMUST00000174370.7;ENSMUST00000174458.1	-149;1831;1875	NA	NA
chr1	119995369	119995371	cg37381932_TC21	0.0800823	0.958136	0.878054	3.20244e-22	9.01945e-22	gain	Cfap221	protein_coding;protein_coding;protein_coding	ENSMUST00000037840.11;ENSMUST00000174370.7;ENSMUST00000174458.1	-159;1821;1865	NA	NA
chr1	120006842	120006844	cg37382076_BC21	0.0495622	0.365411	0.315849	1.17355e-16	1.79356e-16	gain	Sctr	protein_coding;protein_coding	ENSMUST00000072886.10;ENSMUST00000189037.1	-51;-191	NA	NA
chr1	120022090	120022092	cg37382265_BC21	0.0746927	0.894494	0.819801	1.47569e-21	3.4627e-21	gain	Sctr	protein_coding;protein_coding	ENSMUST00000072886.10;ENSMUST00000189037.1	15197;15057	NA	NA
chr1	120023390	120023392	cg37382291_TC11	0.149114	0.888526	0.739412	8.634e-19	1.42569e-18	gain	Sctr	protein_coding;protein_coding	ENSMUST00000072886.10;ENSMUST00000189037.1	16497;16357	NA	NA
chr1	120054314	120054316	cg37382584_BC21	0.0716368	0.946724	0.875087	5.26095e-23	2.00022e-22	gain	Sctr	protein_coding;protein_coding	ENSMUST00000072886.10;ENSMUST00000189037.1	47421;47281	NA	NA
chr1	120066360	120066362	cg37382736_TC21	0.0751398	0.927066	0.851926	3.07015e-22	8.69443e-22	gain	NA	NA	NA	NA	NA	NA
chr1	120066506	120066508	cg37382742_TC21	0.0616746	0.959933	0.898258	1.14648e-22	3.77061e-22	gain	NA	NA	NA	NA	NA	NA
chr1	120069213	120069215	cg37382774_BC11	0.0693096	0.980258	0.910948	9.98361e-27	2.28074e-24	gain	Tmem37	protein_coding	ENSMUST00000056089.7	4861	NA	NA
chr1	120075356	120075358	cg37382896_TC21	0.0588073	0.933753	0.874946	4.4277e-21	9.41372e-21	gain	Tmem37	protein_coding	ENSMUST00000056089.7	-1282	NA	Shore
chr1	120075653	120075655	cg37382898_BC21	0.0690301	0.930313	0.861283	3.31871e-22	9.30222e-22	gain	NA	NA	NA	NA	NA	Shore
chr1	120093772	120093774	cg37383100_BC21	0.0946833	0.238055	0.143372	9.09464e-07	1.21365e-06	gain	NA	NA	NA	NA	NA	NA
chr1	120099483	120099485	cg37383176_TC21	0.0474856	0.953377	0.905892	4.35912e-25	7.77205e-24	gain	NA	NA	NA	NA	NA	NA
chr1	120099789	120099791	cg37383180_BC21	0.0697361	0.875421	0.805685	1.03193e-21	2.51851e-21	gain	NA	NA	NA	NA	NA	NA
chr1	120100553	120100555	cg37383187_BC21	0.0808624	0.942091	0.861229	4.35091e-20	7.99428e-20	gain	NA	NA	NA	NA	NA	NA
chr1	120115100	120115102	cg37383345_TC21	0.0979453	0.964333	0.866387	3.1991e-23	1.34913e-22	gain	Dbi	protein_coding;protein_coding;protein_coding;protein_coding;protein_coding	ENSMUST00000027634.12;ENSMUST00000112648.7;ENSMUST00000128408.7;ENSMUST00000132118.1;ENSMUST00000151708.2	5978;5038;5070;5917;5837	NA	NA
chr1	120115888	120115890	cg37383362_BC21	0.0542391	0.931006	0.876767	2.46103e-24	2.13257e-23	gain	Dbi	protein_coding;protein_coding;protein_coding;protein_coding;protein_coding	ENSMUST00000027634.12;ENSMUST00000112648.7;ENSMUST00000128408.7;ENSMUST00000132118.1;ENSMUST00000151708.2	5190;4250;4282;5129;5049	NA	NA
chr1	120118690	120118692	cg37383402_BC21	0.0700585	0.949084	0.879026	1.25288e-20	2.46891e-20	gain	Dbi	protein_coding;protein_coding;protein_coding;protein_coding;protein_coding;protein_coding	ENSMUST00000027634.12;ENSMUST00000112648.7;ENSMUST00000128408.7;ENSMUST00000132118.1;ENSMUST00000135937.1;ENSMUST00000151708.2	2388;1448;1480;2327;2357;2247	NA	Shelf
chr1	120119906	120119908	cg37383418_BC11	0.0998587	0.933554	0.833696	5.81913e-16	8.77002e-16	gain	3110009E18Rik;Dbi	protein_coding;protein_coding;protein_coding;protein_coding;protein_coding;protein_coding;protein_coding;protein_coding;protein_coding;protein_coding	ENSMUST00000027637.12;ENSMUST00000056038.14;ENSMUST00000112644.8;ENSMUST00000027634.12;ENSMUST00000112648.7;ENSMUST00000128408.7;ENSMUST00000132118.1;ENSMUST00000135937.1;ENSMUST00000149628.1;ENSMUST00000151708.2	-1280;-1293;-1288;1172;232;264;1111;1141;1108;1031	NA	Shore
chr1	120120287	120120289	cg37383424_TC21	0.0651082	0.5243	0.459192	2.64503e-17	4.1107e-17	gain	3110009E18Rik;Dbi	protein_coding;protein_coding;protein_coding;protein_coding;protein_coding;protein_coding;protein_coding;protein_coding;protein_coding;protein_coding	ENSMUST00000027637.12;ENSMUST00000056038.14;ENSMUST00000112644.8;ENSMUST00000027634.12;ENSMUST00000112648.7;ENSMUST00000128408.7;ENSMUST00000132118.1;ENSMUST00000135937.1;ENSMUST00000149628.1;ENSMUST00000151708.2	-899;-912;-907;791;-149;-117;730;760;727;650	NA	Shore
chr1	120126637	120126639	cg37383554_BC21	0.0611828	0.961698	0.900515	4.02129e-27	2.20101e-24	gain	3110009E18Rik	protein_coding;protein_coding;protein_coding	ENSMUST00000027637.12;ENSMUST00000056038.14;ENSMUST00000112644.8	5451;5438;5443	NA	NA
chr1	120140345	120140347	cg37383691_BC21	0.071158	0.94546	0.874302	4.7711e-24	3.31599e-23	gain	3110009E18Rik	protein_coding;protein_coding;protein_coding	ENSMUST00000027637.12;ENSMUST00000056038.14;ENSMUST00000112644.8	19159;19146;19151	NA	NA
chr1	120143829	120143831	cg37383735_BC21	0.0901483	0.897774	0.807626	4.96103e-23	1.90794e-22	gain	3110009E18Rik	protein_coding;protein_coding;protein_coding	ENSMUST00000027637.12;ENSMUST00000056038.14;ENSMUST00000112644.8	22643;22630;22635	NA	NA
chr1	120150587	120150589	cg37383806_TC11	0.0832725	0.971352	0.888079	5.84629e-23	2.17605e-22	gain	3110009E18Rik	protein_coding;protein_coding;protein_coding;protein_coding;protein_coding	ENSMUST00000027637.12;ENSMUST00000056038.14;ENSMUST00000112644.8;ENSMUST00000153037.1;ENSMUST00000187809.1	29401;29388;29393;-83;-11	NA	NA
chr1	120150621	120150623	cg37383807_BC21	0.115659	0.952244	0.836585	1.13337e-22	3.73441e-22	gain	3110009E18Rik	protein_coding;protein_coding;protein_coding;protein_coding;protein_coding	ENSMUST00000027637.12;ENSMUST00000056038.14;ENSMUST00000112644.8;ENSMUST00000153037.1;ENSMUST00000187809.1	29435;29422;29427;-49;23	NA	NA
chr1	120152650	120152652	cg37383828_TC21	0.0802303	0.821697	0.741467	8.0132e-21	1.62839e-20	gain	3110009E18Rik	protein_coding;protein_coding;protein_coding;protein_coding;protein_coding	ENSMUST00000027637.12;ENSMUST00000056038.14;ENSMUST00000112644.8;ENSMUST00000153037.1;ENSMUST00000187809.1	31464;31451;31456;1980;2052	NA	NA
chr1	120176543	120176545	cg37384079_TC21	0.0523043	0.950787	0.898483	2.68322e-22	7.74331e-22	gain	3110009E18Rik	protein_coding;protein_coding;protein_coding	ENSMUST00000027637.12;ENSMUST00000056038.14;ENSMUST00000112644.8	55357;55344;55349	NA	NA
chr1	120207799	120207801	cg37384416_TC21	0.0739851	0.904913	0.830927	2.47377e-21	5.52999e-21	gain	Steap3	protein_coding	ENSMUST00000140490.7	57456	NA	NA
chr1	120226091	120226093	cg37384613_TC21	0.0455121	0.964501	0.918989	3.04518e-24	2.44732e-23	gain	Steap3	protein_coding;protein_coding	ENSMUST00000112641.7;ENSMUST00000140490.7	44991;39164	NA	NA
chr1	120227125	120227127	cg37384632_TC21	0.0702401	0.956262	0.886022	9.64764e-23	3.26765e-22	gain	Steap3	protein_coding;protein_coding;protein_coding;protein_coding;protein_coding	ENSMUST00000112639.7;ENSMUST00000112640.7;ENSMUST00000112641.7;ENSMUST00000112643.1;ENSMUST00000140490.7	43298;38159;43957;45580;38130	NA	NA
chr1	120227873	120227875	cg37384648_TC11	0.0603941	0.976465	0.916071	1.29726e-20	2.55062e-20	gain	Steap3	protein_coding;protein_coding;protein_coding;protein_coding;protein_coding	ENSMUST00000112639.7;ENSMUST00000112640.7;ENSMUST00000112641.7;ENSMUST00000112643.1;ENSMUST00000140490.7	42550;37411;43209;44832;37382	NA	NA
chr1	120231525	120231527	cg37384687_BC21	0.0725578	0.949452	0.876894	4.40128e-21	9.36176e-21	gain	Steap3	protein_coding;protein_coding;protein_coding;protein_coding;protein_coding	ENSMUST00000112639.7;ENSMUST00000112640.7;ENSMUST00000112641.7;ENSMUST00000112643.1;ENSMUST00000140490.7	38898;33759;39557;41180;33730	NA	NA
chr1	120234246	120234248	cg37384718_TC21	0.106715	0.93134	0.824624	1.55998e-20	3.03434e-20	gain	Steap3	protein_coding;protein_coding;protein_coding;protein_coding;protein_coding	ENSMUST00000112639.7;ENSMUST00000112640.7;ENSMUST00000112641.7;ENSMUST00000112643.1;ENSMUST00000140490.7	36177;31038;36836;38459;31009	NA	NA
chr1	120241457	120241459	cg37384802_TC21	0.0837848	0.960788	0.877003	1.00946e-19	1.78679e-19	gain	Steap3	protein_coding;protein_coding;protein_coding;protein_coding;protein_coding	ENSMUST00000112639.7;ENSMUST00000112640.7;ENSMUST00000112641.7;ENSMUST00000112643.1;ENSMUST00000140490.7	28966;23827;29625;31248;23798	NA	NA
chr1	120241748	120241750	cg37384817_BC21	0.0728343	0.960857	0.888023	3.29258e-22	9.23944e-22	gain	Steap3	protein_coding;protein_coding;protein_coding;protein_coding;protein_coding	ENSMUST00000112639.7;ENSMUST00000112640.7;ENSMUST00000112641.7;ENSMUST00000112643.1;ENSMUST00000140490.7	28675;23536;29334;30957;23507	NA	NA
chr1	120247287	120247289	cg37384896_TC21	0.0667917	0.962134	0.895342	1.34097e-23	6.94241e-23	gain	Steap3	protein_coding;protein_coding;protein_coding;protein_coding;protein_coding	ENSMUST00000112639.7;ENSMUST00000112640.7;ENSMUST00000112641.7;ENSMUST00000112643.1;ENSMUST00000140490.7	23136;17997;23795;25418;17968	NA	NA
chr1	120261447	120261449	cg37385021_BC21	0.0740021	0.953846	0.879844	1.24535e-21	2.97571e-21	gain	Steap3	protein_coding;protein_coding;protein_coding;protein_coding;protein_coding	ENSMUST00000112639.7;ENSMUST00000112640.7;ENSMUST00000112641.7;ENSMUST00000112643.1;ENSMUST00000140490.7	8976;3837;9635;11258;3808	NA	NA
chr1	120270321	120270323	cg37385138_TC21	0.0727448	0.911807	0.839063	1.76986e-22	5.42925e-22	gain	Steap3	protein_coding;protein_coding;protein_coding	ENSMUST00000112639.7;ENSMUST00000112641.7;ENSMUST00000112643.1	102;761;2384	NA	NA
chr1	120270526	120270528	cg37385142_TC21	0.0511518	0.967355	0.916203	1.67054e-25	4.9087e-24	gain	Steap3	protein_coding;protein_coding;protein_coding	ENSMUST00000112639.7;ENSMUST00000112641.7;ENSMUST00000112643.1	-103;556;2179	NA	NA
chr1	120270607	120270609	cg37385144_BC21	0.0563559	0.951864	0.895508	4.47743e-23	1.75864e-22	gain	Steap3	protein_coding;protein_coding;protein_coding	ENSMUST00000112639.7;ENSMUST00000112641.7;ENSMUST00000112643.1	-184;475;2098	NA	NA
chr1	120271325	120271327	cg37385149_TC21	0.0779511	0.940696	0.862745	1.10085e-21	2.66629e-21	gain	Steap3	protein_coding;protein_coding;protein_coding	ENSMUST00000112639.7;ENSMUST00000112641.7;ENSMUST00000112643.1	-902;-243;1380	NA	NA
chr1	120271363	120271365	cg37385150_BC21	0.0849095	0.89384	0.808931	1.46712e-22	4.62892e-22	gain	Steap3	protein_coding;protein_coding;protein_coding	ENSMUST00000112639.7;ENSMUST00000112641.7;ENSMUST00000112643.1	-940;-281;1342	NA	NA
chr1	120272746	120272748	cg37385160_TC21	0.0589164	0.95861	0.899694	3.394e-22	9.48285e-22	gain	Steap3	protein_coding	ENSMUST00000112643.1	-41	NA	NA
chr1	120338192	120338194	cg37385730_TC21	0.0638247	0.820709	0.756884	2.21827e-22	6.58358e-22	gain	NA	NA	NA	NA	NA	Shelf
chr1	120357520	120357522	cg37386051_TC11	0.0929299	0.949125	0.856195	1.89143e-23	8.9996e-23	gain	NA	NA	NA	NA	NA	NA
chr1	120385334	120385336	cg37386334_BC21	0.0767484	0.819803	0.743054	1.73869e-14	2.55959e-14	gain	NA	NA	NA	NA	NA	NA
chr1	120430246	120430248	cg37386767_TC21	0.0497805	0.962847	0.913066	9.85852e-27	2.28074e-24	gain	NA	NA	NA	NA	NA	NA
chr1	120435626	120435628	cg37386820_TC21	0.170411	0.937596	0.767185	8.40388e-21	1.70189e-20	gain	1700012E03Rik	lincRNA	ENSMUST00000186237.1	-178	NA	NA
chr1	120435897	120435899	cg37386822_TC21	0.103054	0.95614	0.853086	2.55706e-20	4.83289e-20	gain	1700012E03Rik	lincRNA	ENSMUST00000186237.1	93	NA	NA
chr1	120460170	120460172	cg37386998_BC11	0.0458979	0.930532	0.884635	7.68554e-21	1.56671e-20	gain	NA	NA	NA	NA	NA	NA
chr1	120462055	120462057	cg37387024_BC11	0.039662	0.767538	0.727876	1.89927e-23	9.02918e-23	gain	NA	NA	NA	NA	NA	NA
chr1	120474693	120474695	cg37387170_TC21	0.0626035	0.94003	0.877426	4.02625e-23	1.61672e-22	gain	Marco	protein_coding	ENSMUST00000027639.7	30331	NA	NA
chr1	120504677	120504679	cg37387400_TC21	0.0606809	0.969817	0.909136	2.04051e-25	5.36671e-24	gain	Marco	protein_coding;protein_coding	ENSMUST00000027639.7;ENSMUST00000186432.2	347;79	NA	NA
chr1	120504716	120504718	cg37387401_BC21	0.0572694	0.947297	0.890027	1.05872e-21	2.57571e-21	gain	Marco	protein_coding;protein_coding	ENSMUST00000027639.7;ENSMUST00000186432.2	308;40	NA	NA
chr1	120519664	120519666	cg37387514_TC21	0.0571202	0.955694	0.898574	8.70048e-26	3.79559e-24	gain	NA	NA	NA	NA	NA	NA
chr1	120598442	120598444	cg37388246_TC21	0.0645589	0.946428	0.88187	3.07207e-25	6.49157e-24	gain	NA	NA	NA	NA	NA	NA
chr1	120607916	120607918	cg37388624_BC11	0.0577041	0.865324	0.80762	2.4827e-23	1.10754e-22	gain	En1	protein_coding	ENSMUST00000079721.8	5499	NA	Shore
chr1	120621843	120621845	cg37388798_BC21	0.0989471	0.962298	0.863351	1.11299e-22	3.67889e-22	gain	2610027F03Rik	lincRNA	ENSMUST00000186982.2	104	NA	NA
chr1	120621855	120621857	cg37388799_BC11	0.2277	0.969084	0.741384	2.28239e-21	5.13738e-21	gain	2610027F03Rik	lincRNA	ENSMUST00000186982.2	116	NA	NA
chr1	120645357	120645359	cg37389042_TC21	0.0597068	0.960876	0.90117	3.0996e-22	8.76726e-22	gain	2610027F03Rik	lincRNA	ENSMUST00000186982.2	23618	NA	NA
chr1	120688291	120688293	cg37389396_TC21	0.0594897	0.968113	0.908623	7.53134e-26	3.60277e-24	gain	2610027F03Rik	lincRNA	ENSMUST00000186982.2	66552	NA	NA
chr1	120699022	120699024	cg37389475_BC21	0.0593034	0.898914	0.839611	2.90872e-22	8.29809e-22	gain	NA	NA	NA	NA	NA	NA
chr1	120758417	120758419	cg37389941_BC21	0.0584818	0.926155	0.867673	1.1541e-22	3.7905e-22	gain	Gm29346	lincRNA	ENSMUST00000188147.1	-25	NA	NA
chr1	120758491	120758493	cg37389943_TC11	0.0966842	0.972349	0.875665	1.08646e-23	5.94386e-23	gain	Gm29346	lincRNA	ENSMUST00000188147.1	49	NA	NA
chr1	120761356	120761358	cg37389974_TC21	0.080879	0.962324	0.881445	1.46956e-24	1.54136e-23	gain	Gm29346	lincRNA	ENSMUST00000188147.1	2914	NA	NA
chr1	120770762	120770764	cg37390043_BC11	0.0598426	0.963673	0.903831	3.61828e-22	1.00215e-21	gain	NA	NA	NA	NA	NA	NA
chr1	120816392	120816394	cg37390376_TC21	0.050013	0.924573	0.87456	3.11442e-23	1.32082e-22	gain	Gm29345	lincRNA	ENSMUST00000189213.1	-107	NA	NA
chr1	120816861	120816863	cg37390380_TC21	0.044135	0.942247	0.898112	3.05062e-22	8.64706e-22	gain	Gm29345	lincRNA	ENSMUST00000189213.1	362	NA	NA
chr1	120825430	120825432	cg37390422_BC11	0.164003	0.976259	0.812256	2.34602e-20	4.45561e-20	gain	Gm29344;Gm29345	processed_pseudogene;lincRNA	ENSMUST00000068143.8;ENSMUST00000189213.1	26;8931	NA	NA
chr1	120842464	120842466	cg37390534_TC21	0.0671472	0.9421	0.874953	1.53246e-23	7.67268e-23	gain	NA	NA	NA	NA	NA	NA
chr1	120856158	120856160	cg37390637_TC21	0.0622715	0.944017	0.881745	7.73443e-24	4.65225e-23	gain	Gm29347;Gm29348	lincRNA;lincRNA	ENSMUST00000186695.1;ENSMUST00000189555.1	-515;1328	NA	NA
chr1	120857402	120857404	cg37390645_BC21	0.109282	0.946457	0.837175	5.28202e-18	8.40568e-18	gain	Gm29347;Gm29348	lincRNA;lincRNA	ENSMUST00000186695.1;ENSMUST00000189555.1	729;84	NA	NA
chr1	120857482	120857484	cg37390646_TC21	0.0734488	0.949093	0.875645	1.94163e-24	1.83393e-23	gain	Gm29347;Gm29348	lincRNA;lincRNA	ENSMUST00000186695.1;ENSMUST00000189555.1	809;4	NA	NA
chr1	120872558	120872560	cg37390767_TC11	0.0615166	0.982924	0.921407	4.50837e-24	3.18738e-23	gain	NA	NA	NA	NA	NA	NA
chr1	120896469	120896471	cg37390894_BC11	0.0997606	0.96883	0.86907	9.15101e-25	1.16482e-23	gain	NA	NA	NA	NA	NA	NA
chr1	120962845	120962847	cg37391259_BC21	0.0616409	0.944639	0.882998	1.45629e-21	3.42193e-21	gain	NA	NA	NA	NA	NA	NA
chr1	120982101	120982103	cg37391434_TC11	0.160606	0.956	0.795394	3.53915e-21	7.66385e-21	gain	NA	NA	NA	NA	NA	NA
chr1	121014257	121014259	cg37391647_BC21	0.0596472	0.916958	0.857311	5.41492e-24	3.61502e-23	gain	NA	NA	NA	NA	NA	NA
chr1	121085333	121085335	cg37392139_TC21	0.0469808	0.959078	0.912097	1.47889e-25	4.65742e-24	gain	NA	NA	NA	NA	NA	NA
chr1	121087611	121087613	cg37392154_TC21	0.0731699	0.907007	0.833837	2.40559e-23	1.08128e-22	gain	Celrr	lincRNA;lincRNA;lincRNA;lincRNA	ENSMUST00000181183.2;ENSMUST00000181433.7;ENSMUST00000185678.1;ENSMUST00000190612.1	83;207;138;141	NA	NA
chr1	121087789	121087791	cg37392158_TC21	0.0707283	0.849686	0.778958	1.54379e-19	2.68686e-19	gain	Celrr	lincRNA;lincRNA;lincRNA;lincRNA	ENSMUST00000181183.2;ENSMUST00000181433.7;ENSMUST00000185678.1;ENSMUST00000190612.1	261;385;316;319	NA	NA
chr1	121224234	121224236	cg37393216_BC21	0.0619853	0.94269	0.880704	1.45477e-22	4.59639e-22	gain	Gm29359	lincRNA	ENSMUST00000191007.1	-41	NA	NA
chr1	121224334	121224336	cg37393217_TC11	0.0622036	0.950416	0.888212	1.05577e-21	2.56917e-21	gain	Gm29359	lincRNA	ENSMUST00000191007.1	59	NA	NA
chr1	121289958	121289960	cg37393749_BC11	0.0677686	0.986815	0.919047	8.48175e-26	3.77141e-24	gain	NA	NA	NA	NA	NA	NA
chr1	121317062	121317064	cg37393983_TC21	0.0741844	0.940717	0.866533	1.5013e-21	3.51687e-21	gain	Insig2	protein_coding;protein_coding;protein_coding;protein_coding;protein_coding;protein_coding;protein_coding;protein_coding;protein_coding	ENSMUST00000003818.13;ENSMUST00000071064.12;ENSMUST00000159085.7;ENSMUST00000160688.1;ENSMUST00000160968.7;ENSMUST00000162019.1;ENSMUST00000162582.1;ENSMUST00000162790.1;ENSMUST00000186915.1	10962;15527;10616;10731;10684;2666;10703;6129;10657	NA	NA
chr1	121317134	121317136	cg37393984_BC11	0.0757824	0.947875	0.872092	4.35956e-23	1.72198e-22	gain	Insig2	protein_coding;protein_coding;protein_coding;protein_coding;protein_coding;protein_coding;protein_coding;protein_coding;protein_coding	ENSMUST00000003818.13;ENSMUST00000071064.12;ENSMUST00000159085.7;ENSMUST00000160688.1;ENSMUST00000160968.7;ENSMUST00000162019.1;ENSMUST00000162582.1;ENSMUST00000162790.1;ENSMUST00000186915.1	10890;15455;10544;10659;10612;2594;10631;6057;10585	NA	NA
chr1	121319473	121319475	cg37393999_BC21	0.102717	0.837815	0.735099	8.48805e-22	2.11587e-21	gain	Insig2	protein_coding;protein_coding;protein_coding;protein_coding;protein_coding;protein_coding;protein_coding;protein_coding;protein_coding	ENSMUST00000003818.13;ENSMUST00000071064.12;ENSMUST00000159085.7;ENSMUST00000160688.1;ENSMUST00000160968.7;ENSMUST00000162019.1;ENSMUST00000162582.1;ENSMUST00000162790.1;ENSMUST00000186915.1	8551;13116;8205;8320;8273;255;8292;3718;8246	NA	NA
chr1	121323664	121323666	cg37394042_TC21	0.109874	0.891409	0.781535	8.15694e-20	1.45739e-19	gain	Insig2	protein_coding;protein_coding;protein_coding;protein_coding;protein_coding;protein_coding;protein_coding;protein_coding;protein_coding;protein_coding;protein_coding	ENSMUST00000003818.13;ENSMUST00000071064.12;ENSMUST00000159085.7;ENSMUST00000159125.1;ENSMUST00000160688.1;ENSMUST00000160968.7;ENSMUST00000161068.1;ENSMUST00000161818.1;ENSMUST00000162582.1;ENSMUST00000162790.1;ENSMUST00000186915.1	4360;8925;4014;4018;4129;4082;8886;4024;4101;-473;4055	NA	Shelf
chr1	121323830	121323832	cg37394045_BC21	0.0768742	0.94231	0.865435	1.29514e-24	1.42842e-23	gain	Insig2	protein_coding;protein_coding;protein_coding;protein_coding;protein_coding;protein_coding;protein_coding;protein_coding;protein_coding;protein_coding;protein_coding	ENSMUST00000003818.13;ENSMUST00000071064.12;ENSMUST00000159085.7;ENSMUST00000159125.1;ENSMUST00000160688.1;ENSMUST00000160968.7;ENSMUST00000161068.1;ENSMUST00000161818.1;ENSMUST00000162582.1;ENSMUST00000162790.1;ENSMUST00000186915.1	4194;8759;3848;3852;3963;3916;8720;3858;3935;-639;3889	NA	Shelf
chr1	121324094	121324096	cg37394048_TC21	0.0642182	0.964234	0.900016	7.68099e-26	3.63039e-24	gain	Insig2	protein_coding;protein_coding;protein_coding;protein_coding;protein_coding;protein_coding;protein_coding;protein_coding;protein_coding;protein_coding;protein_coding	ENSMUST00000003818.13;ENSMUST00000071064.12;ENSMUST00000159085.7;ENSMUST00000159125.1;ENSMUST00000160688.1;ENSMUST00000160968.7;ENSMUST00000161068.1;ENSMUST00000161818.1;ENSMUST00000162582.1;ENSMUST00000162790.1;ENSMUST00000186915.1	3930;8495;3584;3588;3699;3652;8456;3594;3671;-903;3625	NA	Shelf
chr1	121332036	121332038	cg37394174_TC21	0.0734897	0.942092	0.868602	1.40172e-21	3.30706e-21	gain	Insig2	protein_coding;protein_coding	ENSMUST00000071064.12;ENSMUST00000161068.1	553;514	NA	Shelf
chr1	121335961	121335963	cg37394196_TC21	0.0880133	0.96337	0.875356	1.07522e-24	1.27964e-23	gain	NA	NA	NA	NA	NA	NA
chr1	121360027	121360029	cg37394406_BC11	0.067613	0.533018	0.465405	2.18675e-15	3.26279e-15	gain	2210011K15Rik	lincRNA	ENSMUST00000190690.1	-127	NA	NA
chr1	121360060	121360062	cg37394407_BC21	0.0660612	0.766254	0.700193	3.23381e-19	5.48871e-19	gain	2210011K15Rik	lincRNA	ENSMUST00000190690.1	-160	NA	NA
chr1	121379996	121379998	cg37394564_BC21	0.0666702	0.958534	0.891864	6.9725e-24	4.32344e-23	gain	NA	NA	NA	NA	NA	NA
chr1	121388657	121388659	cg37394627_TC21	0.0764854	0.901974	0.825489	6.32157e-20	1.14171e-19	gain	NA	NA	NA	NA	NA	NA
chr1	121400450	121400452	cg37394784_TC21	0.098302	0.949232	0.85093	1.2442e-21	2.97327e-21	gain	NA	NA	NA	NA	NA	NA
chr1	121413891	121413893	cg37394882_BC11	0.175263	0.97295	0.797688	2.41832e-19	4.14342e-19	gain	NA	NA	NA	NA	NA	NA
chr1	121446820	121446822	cg37395308_TC21	0.130418	0.922791	0.792373	1.13442e-15	1.70087e-15	gain	Ccdc93	protein_coding;protein_coding;protein_coding;protein_coding	ENSMUST00000036025.15;ENSMUST00000112621.1;ENSMUST00000155673.7;ENSMUST00000156459.7	15772;15711;15726;15746	NA	NA
chr1	121461766	121461768	cg37395548_TC21	0.0725353	0.937457	0.864921	2.91501e-23	1.25448e-22	gain	Ccdc93	protein_coding;protein_coding	ENSMUST00000036025.15;ENSMUST00000112621.1	30718;30657	NA	NA
chr1	121478767	121478769	cg37395752_TC21	0.0570977	0.951113	0.894015	1.31767e-19	2.30752e-19	gain	Ccdc93	protein_coding;protein_coding	ENSMUST00000036025.15;ENSMUST00000112621.1	47719;47658	NA	NA
chr1	121498563	121498565	cg37395966_TC21	0.158864	0.94764	0.788776	2.82876e-22	8.10216e-22	gain	Ccdc93	protein_coding;protein_coding;protein_coding	ENSMUST00000036025.15;ENSMUST00000112621.1;ENSMUST00000152959.1	67515;67454;7347	NA	NA
chr1	121507793	121507795	cg37396083_TC11	0.154743	0.983818	0.829075	1.01531e-25	4.00148e-24	gain	Gm15393	processed_pseudogene	ENSMUST00000120499.1	10	NA	NA
chr1	121520334	121520336	cg37396182_BC21	0.0727903	0.950405	0.877614	1.12348e-23	6.08891e-23	gain	Gm8217;Htr5b	processed_pseudogene;protein_coding	ENSMUST00000119136.1;ENSMUST00000055884.7	-248;8131	NA	NA
chr1	121524784	121524786	cg37396224_BC21	0.075796	0.945682	0.869885	5.05052e-24	3.44499e-23	gain	Htr5b	protein_coding	ENSMUST00000055884.7	3681	NA	Shelf
chr1	121560453	121560455	cg37396651_TC21	0.114577	0.954634	0.840057	2.16788e-19	3.72752e-19	gain	Ddx18	protein_coding;protein_coding;protein_coding	ENSMUST00000001724.11;ENSMUST00000134417.2;ENSMUST00000148809.1	7536;-182;-1238	NA	NA
chr1	121560479	121560481	cg37396652_BC21	0.125599	0.948898	0.823299	2.89578e-19	4.93168e-19	gain	Ddx18	protein_coding;protein_coding;protein_coding	ENSMUST00000001724.11;ENSMUST00000134417.2;ENSMUST00000148809.1	7510;-208;-1264	NA	NA
chr1	121608276	121608278	cg37397033_TC21	0.0452228	0.944466	0.899243	2.58481e-24	2.20214e-23	gain	NA	NA	NA	NA	NA	NA
chr1	121645706	121645708	cg37397242_TC21	0.0409675	0.947604	0.906636	1.59177e-22	4.96093e-22	gain	Gm28591	processed_pseudogene	ENSMUST00000185259.1	143	NA	NA
chr1	121663317	121663319	cg37397334_BC21	0.0771951	0.903001	0.825806	1.40413e-20	2.74849e-20	gain	NA	NA	NA	NA	NA	NA
chr1	121801749	121801751	cg37398109_TC21	0.0621836	0.955674	0.89349	1.39456e-24	1.49031e-23	gain	NA	NA	NA	NA	NA	NA
chr1	121835105	121835107	cg37398244_BC21	0.0609181	0.966441	0.905522	1.50912e-24	1.56734e-23	gain	NA	NA	NA	NA	NA	NA
chr1	121916487	121916489	cg37398708_TC21	0.0585294	0.875632	0.817103	2.68029e-19	4.57641e-19	gain	NA	NA	NA	NA	NA	NA
chr1	122000071	122000073	cg37399024_BC21	0.06793	0.956569	0.888639	3.46603e-23	1.4355e-22	gain	NA	NA	NA	NA	NA	NA
chr1	122062694	122062696	cg37399359_TC21	0.105188	0.924701	0.819513	1.85724e-19	3.2111e-19	gain	NA	NA	NA	NA	NA	NA
chr1	122158292	122158294	cg37399734_TC21	0.0628022	0.944215	0.881413	8.64358e-23	2.98651e-22	gain	NA	NA	NA	NA	NA	NA
chr1	122205670	122205672	cg37399901_BC21	0.0488391	0.959537	0.910698	6.95017e-24	4.31412e-23	gain	Gm28590	lincRNA	ENSMUST00000185679.1	526	NA	NA
chr1	122220805	122220807	cg37399958_TC21	0.0762279	0.957671	0.881443	3.05637e-21	6.70567e-21	gain	Gm28590	lincRNA	ENSMUST00000185679.1	15661	NA	NA
chr1	122221600	122221602	cg37399962_BC21	0.0530479	0.961904	0.908856	2.99116e-24	2.41771e-23	gain	Gm28590	lincRNA	ENSMUST00000185679.1	16456	NA	NA
chr1	122262463	122262465	cg37400143_TC21	0.069902	0.962708	0.892806	4.54078e-24	3.2013e-23	gain	NA	NA	NA	NA	NA	NA
chr1	122308030	122308032	cg37400331_TC21	0.0892856	0.923869	0.834584	1.30048e-22	4.18597e-22	gain	NA	NA	NA	NA	NA	NA
chr1	122311768	122311770	cg37400344_TC21	0.0564353	0.927648	0.871213	2.66433e-23	1.1695e-22	gain	NA	NA	NA	NA	NA	NA
chr1	122344546	122344548	cg37400514_TC21	0.0650677	0.946609	0.881541	1.28339e-22	4.13936e-22	gain	NA	NA	NA	NA	NA	NA
chr1	122418561	122418563	cg37400817_BC21	0.0839717	0.944022	0.860051	2.85773e-24	2.34878e-23	gain	NA	NA	NA	NA	NA	NA
chr1	122466096	122466098	cg37401013_TC21	0.0551014	0.95049	0.895388	4.92886e-24	3.38894e-23	gain	NA	NA	NA	NA	NA	NA
chr1	122471103	122471105	cg37401027_BC11	0.128794	0.952609	0.823815	1.12337e-19	1.97964e-19	gain	NA	NA	NA	NA	NA	NA
chr1	122474498	122474500	cg37401043_BC21	0.109824	0.957753	0.847929	1.53473e-21	3.58739e-21	gain	NA	NA	NA	NA	NA	NA
chr1	122481858	122481860	cg37401087_TC11	0.0729381	0.920752	0.847814	2.75741e-23	1.20091e-22	gain	NA	NA	NA	NA	NA	NA
chr1	122498632	122498634	cg37401163_BC21	0.0941918	0.905244	0.811052	3.44276e-19	5.83134e-19	gain	NA	NA	NA	NA	NA	NA
chr1	122578923	122578925	cg37401497_BC21	0.109965	0.962864	0.852899	7.07217e-23	2.53653e-22	gain	NA	NA	NA	NA	NA	NA
chr1	122607616	122607618	cg37401634_BC21	0.0490153	0.955326	0.90631	1.22298e-23	6.48151e-23	gain	NA	NA	NA	NA	NA	NA
chr1	122725162	122725164	cg37402154_BC21	0.0756203	0.967855	0.892235	4.41831e-23	1.74024e-22	gain	NA	NA	NA	NA	NA	NA
chr1	122744266	122744268	cg37402233_BC21	0.075251	0.947676	0.872425	2.98244e-23	1.27711e-22	gain	NA	NA	NA	NA	NA	NA
chr1	122794357	122794359	cg37402434_BC11	0.12903	0.956731	0.827701	2.48666e-21	5.55644e-21	gain	NA	NA	NA	NA	NA	NA
chr1	122831711	122831713	cg37402605_TC21	0.130331	0.953562	0.82323	2.55947e-21	5.7032e-21	gain	NA	NA	NA	NA	NA	NA
chr1	122905579	122905581	cg37402935_TC11	0.0731881	0.971781	0.898592	6.30374e-22	1.6266e-21	gain	NA	NA	NA	NA	NA	NA
chr1	122917914	122917916	cg37402988_TC11	0.0995774	0.958033	0.858456	1.29373e-22	4.16784e-22	gain	NA	NA	NA	NA	NA	NA
chr1	123148534	123148536	cg37403877_TC21	0.119394	0.757815	0.638421	5.65377e-14	8.26674e-14	gain	Gm8403	processed_pseudogene	ENSMUST00000189712.1	683	NA	NA
chr1	123273958	123273960	cg37404385_BC21	0.15958	0.952789	0.793209	6.21859e-19	1.03555e-18	gain	Gm20058	processed_pseudogene	ENSMUST00000186939.1	-180	NA	NA
chr1	123287827	123287829	cg37404424_BC21	0.146718	0.945731	0.799012	4.16423e-19	7.01125e-19	gain	NA	NA	NA	NA	NA	NA
chr1	123322971	123322973	cg37404569_TC21	0.045121	0.941509	0.896388	2.87806e-25	6.289e-24	gain	Dpp10	protein_coding	ENSMUST00000112606.7	722588	NA	NA
chr1	123427481	123427483	cg37404963_TC11	0.0923614	0.943536	0.851174	4.37763e-21	9.31594e-21	gain	Dpp10	protein_coding;protein_coding;protein_coding	ENSMUST00000112603.3;ENSMUST00000112606.7;ENSMUST00000239072.1	617682;618078;1418558	NA	NA
chr1	123433061	123433063	cg37404992_BC11	0.121256	0.962973	0.841717	1.06857e-23	5.87292e-23	gain	Dpp10	protein_coding;protein_coding;protein_coding	ENSMUST00000112603.3;ENSMUST00000112606.7;ENSMUST00000239072.1	612102;612498;1412978	NA	NA
chr1	123450428	123450430	cg37405046_BC21	0.0755254	0.96079	0.885265	2.55292e-23	1.13188e-22	gain	Dpp10	protein_coding;protein_coding;protein_coding	ENSMUST00000112603.3;ENSMUST00000112606.7;ENSMUST00000239072.1	594735;595131;1395611	NA	NA
chr1	123494249	123494251	cg37405192_TC21	0.0713131	0.958123	0.88681	6.35017e-24	4.04806e-23	gain	Dpp10	protein_coding;protein_coding;protein_coding	ENSMUST00000112603.3;ENSMUST00000112606.7;ENSMUST00000239072.1	550914;551310;1351790	NA	NA
chr1	123542114	123542116	cg37405326_TC21	0.0688748	0.937529	0.868654	3.98631e-22	1.08945e-21	gain	Dpp10	protein_coding;protein_coding;protein_coding	ENSMUST00000112603.3;ENSMUST00000112606.7;ENSMUST00000239072.1	503049;503445;1303925	NA	NA
chr1	123581579	123581581	cg37405484_TC21	0.0886884	0.939803	0.851115	2.72541e-22	7.84795e-22	gain	Dpp10	protein_coding;protein_coding;protein_coding	ENSMUST00000112603.3;ENSMUST00000112606.7;ENSMUST00000239072.1	463584;463980;1264460	NA	NA
chr1	123596111	123596113	cg37405526_BC21	0.067083	0.888369	0.821286	4.4158e-21	9.39063e-21	gain	Dpp10	protein_coding;protein_coding;protein_coding	ENSMUST00000112603.3;ENSMUST00000112606.7;ENSMUST00000239072.1	449052;449448;1249928	NA	NA
chr1	123598470	123598472	cg37405533_TC21	0.0732142	0.928969	0.855755	1.75905e-20	3.39625e-20	gain	Dpp10	protein_coding;protein_coding;protein_coding	ENSMUST00000112603.3;ENSMUST00000112606.7;ENSMUST00000239072.1	446693;447089;1247569	NA	NA
chr1	123615725	123615727	cg37405615_TC21	0.0631867	0.953099	0.889913	3.22423e-23	1.35732e-22	gain	Dpp10	protein_coding;protein_coding;protein_coding;protein_coding	ENSMUST00000112603.3;ENSMUST00000112606.7;ENSMUST00000187202.1;ENSMUST00000239072.1	429438;429834;34635;1230314	NA	NA
chr1	123630466	123630468	cg37405677_BC11	0.0558629	0.912631	0.856768	1.96574e-22	5.93714e-22	gain	Dpp10	protein_coding;protein_coding;protein_coding;protein_coding;protein_coding	ENSMUST00000112603.3;ENSMUST00000112606.7;ENSMUST00000140361.2;ENSMUST00000187202.1;ENSMUST00000239072.1	414697;415093;414789;19894;1215573	NA	NA
chr1	123650012	123650014	cg37405769_BC21	0.0460207	0.944245	0.898225	1.40208e-23	7.17937e-23	gain	Dpp10	protein_coding;protein_coding;protein_coding;protein_coding;protein_coding	ENSMUST00000112603.3;ENSMUST00000112606.7;ENSMUST00000140361.2;ENSMUST00000187202.1;ENSMUST00000239072.1	395151;395547;395243;348;1196027	NA	NA
chr1	123655412	123655414	cg37405790_TC21	0.0980327	0.953933	0.8559	1.5943e-21	3.71266e-21	gain	Dpp10	protein_coding;protein_coding;protein_coding;protein_coding	ENSMUST00000112603.3;ENSMUST00000112606.7;ENSMUST00000140361.2;ENSMUST00000239072.1	389751;390147;389843;1190627	NA	NA
chr1	123756747	123756749	cg37406167_TC21	0.0624164	0.792196	0.729779	9.27673e-20	1.64793e-19	gain	Dpp10;Gm28929	protein_coding;protein_coding;protein_coding;protein_coding;processed_pseudogene	ENSMUST00000112603.3;ENSMUST00000112606.7;ENSMUST00000140361.2;ENSMUST00000239072.1;ENSMUST00000185330.1	288416;288812;288508;1089292;190	NA	NA
chr1	123758895	123758897	cg37406175_TC21	0.0584212	0.954712	0.896291	2.65665e-24	2.24125e-23	gain	Dpp10	protein_coding;protein_coding;protein_coding;protein_coding	ENSMUST00000112603.3;ENSMUST00000112606.7;ENSMUST00000140361.2;ENSMUST00000239072.1	286268;286664;286360;1087144	NA	NA
chr1	123785487	123785489	cg37406269_TC21	0.0836668	0.916563	0.832897	4.3682e-22	1.17913e-21	gain	Dpp10	protein_coding;protein_coding;protein_coding;protein_coding	ENSMUST00000112603.3;ENSMUST00000112606.7;ENSMUST00000140361.2;ENSMUST00000239072.1	259676;260072;259768;1060552	NA	NA
chr1	123805409	123805411	cg37406341_TC21	0.0695934	0.96148	0.891887	2.25156e-24	2.0121e-23	gain	Dpp10;Gm18875	protein_coding;protein_coding;protein_coding;protein_coding;processed_pseudogene	ENSMUST00000112603.3;ENSMUST00000112606.7;ENSMUST00000140361.2;ENSMUST00000239072.1;ENSMUST00000188563.1	239754;240150;239846;1040630;12	NA	NA
chr1	123922246	123922248	cg37406765_TC21	0.0484905	0.967464	0.918974	1.33063e-24	1.45051e-23	gain	Dpp10	protein_coding;protein_coding;protein_coding;protein_coding	ENSMUST00000112603.3;ENSMUST00000112606.7;ENSMUST00000140361.2;ENSMUST00000239072.1	122917;123313;123009;923793	NA	NA
chr1	123934470	123934472	cg37406822_TC21	0.0978418	0.940646	0.842805	6.0474e-21	1.25522e-20	gain	Dpp10	protein_coding;protein_coding;protein_coding;protein_coding	ENSMUST00000112603.3;ENSMUST00000112606.7;ENSMUST00000140361.2;ENSMUST00000239072.1	110693;111089;110785;911569	NA	NA
chr1	123940396	123940398	cg37406841_TC21	0.0651037	0.918921	0.853817	9.54856e-21	1.91631e-20	gain	Dpp10	protein_coding;protein_coding;protein_coding;protein_coding	ENSMUST00000112603.3;ENSMUST00000112606.7;ENSMUST00000140361.2;ENSMUST00000239072.1	104767;105163;104859;905643	NA	NA
chr1	124032787	124032789	cg37407213_BC21	0.0806475	0.960878	0.88023	3.36339e-23	1.40169e-22	gain	Dpp10	protein_coding;protein_coding;protein_coding;protein_coding	ENSMUST00000112603.3;ENSMUST00000112606.7;ENSMUST00000140361.2;ENSMUST00000239072.1	12376;12772;12468;813252	NA	NA
chr1	124557801	124557803	cg37409419_TC21	0.0549522	0.957693	0.902741	1.39262e-23	7.14004e-23	gain	Dpp10	protein_coding;protein_coding	ENSMUST00000187286.1;ENSMUST00000239072.1	288238;288238	NA	NA
chr1	124615927	124615929	cg37409644_TC21	0.0616173	0.913275	0.851658	1.73119e-22	5.32957e-22	gain	Dpp10;Gm28299	protein_coding;protein_coding;processed_pseudogene	ENSMUST00000187286.1;ENSMUST00000239072.1;ENSMUST00000189908.1	230112;230112;-331	NA	NA
chr1	124845759	124845761	cg37410663_TC21	0.0784114	0.717246	0.638834	3.18544e-17	4.93979e-17	gain	Dpp10	protein_coding;protein_coding	ENSMUST00000187286.1;ENSMUST00000239072.1	280;280	NA	NA
chr1	124845954	124845956	cg37410666_BC21	0.0741087	0.786977	0.712869	7.70633e-14	1.12489e-13	gain	Dpp10	protein_coding;protein_coding	ENSMUST00000187286.1;ENSMUST00000239072.1	85;85	NA	NA
chr1	124957404	124957406	cg37411136_BC21	0.0876896	0.947498	0.859809	4.55566e-19	7.65063e-19	gain	NA	NA	NA	NA	NA	NA
chr1	124991935	124991937	cg37411291_TC21	0.067362	0.877076	0.809714	3.03706e-17	4.71256e-17	gain	NA	NA	NA	NA	NA	NA
chr1	125198069	125198071	cg37412346_BC21	0.0617938	0.95653	0.894736	9.94639e-26	3.97278e-24	gain	1700121L03Rik	lincRNA	ENSMUST00000187796.1	-614	NA	NA
chr1	125216456	125216458	cg37412459_BC21	0.0765492	0.958647	0.882098	2.22379e-24	1.99798e-23	gain	NA	NA	NA	NA	NA	NA
chr1	125331616	125331618	cg37413243_TC21	0.0879559	0.916125	0.828169	3.28454e-20	6.12354e-20	gain	NA	NA	NA	NA	NA	NA
chr1	125345573	125345575	cg37413331_BC11	0.295012	0.896357	0.601345	2.32335e-17	3.61754e-17	gain	NA	NA	NA	NA	NA	NA
chr1	125388215	125388217	cg37413684_TC21	0.0646373	0.875055	0.810418	2.45995e-21	5.50193e-21	gain	NA	NA	NA	NA	NA	NA
chr1	125394332	125394334	cg37413742_TC21	0.105788	0.951823	0.846034	2.03471e-20	3.89467e-20	gain	Actr3	protein_coding;protein_coding;protein_coding;protein_coding	ENSMUST00000027579.16;ENSMUST00000178474.7;ENSMUST00000186008.6;ENSMUST00000191578.6	41395;41215;3280;41149	NA	NA
chr1	125420780	125420782	cg37413889_BC21	0.082313	0.897162	0.814849	2.23583e-23	1.0223e-22	gain	Actr3	protein_coding;protein_coding;protein_coding;protein_coding;protein_coding;protein_coding;protein_coding;protein_coding;protein_coding	ENSMUST00000027579.16;ENSMUST00000178474.7;ENSMUST00000185280.1;ENSMUST00000187460.6;ENSMUST00000188497.6;ENSMUST00000188827.1;ENSMUST00000191004.6;ENSMUST00000191544.6;ENSMUST00000191578.6	14947;14767;14690;14927;14947;14648;14674;13866;14701	NA	NA
chr1	125444157	125444159	cg37414135_TC21	0.0802936	0.937732	0.857438	2.03805e-24	1.89138e-23	gain	Gm28706	lincRNA	ENSMUST00000186830.1	-409	NA	NA
chr1	125444460	125444462	cg37414136_TC21	0.049447	0.948044	0.898597	5.08553e-24	3.46107e-23	gain	Gm28706	lincRNA	ENSMUST00000186830.1	-106	NA	NA
chr1	125489112	125489114	cg37414444_TC21	0.0992804	0.954866	0.855586	8.01756e-21	1.62923e-20	gain	NA	NA	NA	NA	NA	NA
chr1	125595232	125595234	cg37415213_BC21	0.0977878	0.958477	0.860689	3.27716e-21	7.14619e-21	gain	Slc35f5	protein_coding	ENSMUST00000027580.10	34217	NA	NA
chr1	125639751	125639753	cg37415535_TC21	0.0817992	0.957438	0.875639	3.63063e-24	2.75648e-23	gain	NA	NA	NA	NA	NA	NA
chr1	125668529	125668531	cg37415758_TC21	0.0973257	0.933102	0.835776	4.01661e-21	8.60696e-21	gain	Gm18444	processed_pseudogene	ENSMUST00000191239.1	87	NA	NA
chr1	125702581	125702583	cg37416054_TC21	0.0526539	0.962061	0.909407	1.749e-24	1.71831e-23	gain	Gpr39	protein_coding	ENSMUST00000027581.6	25587	NA	NA
chr1	125721263	125721265	cg37416197_BC11	0.21211	0.960584	0.748474	2.52455e-20	4.77493e-20	gain	Gpr39	protein_coding	ENSMUST00000027581.6	44269	NA	NA
chr1	125775528	125775530	cg37416533_BC21	0.061729	0.929129	0.8674	2.81611e-23	1.22102e-22	gain	Gpr39	protein_coding	ENSMUST00000027581.6	98534	NA	NA
chr1	125789457	125789459	cg37416639_TC21	0.063849	0.95837	0.894521	1.65583e-22	5.13078e-22	gain	Gpr39	protein_coding	ENSMUST00000027581.6	112463	NA	NA
chr1	125794522	125794524	cg37416696_BC21	0.0577215	0.891861	0.834139	1.98501e-23	9.33022e-23	gain	Gpr39	protein_coding	ENSMUST00000027581.6	117528	NA	NA
chr1	125840227	125840229	cg37417007_TC21	0.0574041	0.505062	0.447658	3.0877e-12	4.42868e-12	gain	Gpr39	protein_coding;protein_coding	ENSMUST00000027581.6;ENSMUST00000159359.1	163233;225	NA	NA
chr1	125867142	125867144	cg37417169_TC21	0.104293	0.965635	0.861342	3.75782e-22	1.03538e-21	gain	Gpr39	protein_coding;protein_coding	ENSMUST00000027581.6;ENSMUST00000159359.1	190148;27140	NA	NA
chr1	125873558	125873560	cg37417256_BC21	0.0720325	0.946201	0.874168	1.28884e-21	3.06797e-21	gain	Gpr39;Lypd1	protein_coding;protein_coding;protein_coding;protein_coding;protein_coding;protein_coding	ENSMUST00000027581.6;ENSMUST00000027582.9;ENSMUST00000159417.1;ENSMUST00000159529.1;ENSMUST00000161361.2;ENSMUST00000162899.7	196564;39370;38656;37350;39543;37829	NA	NA
chr1	125895028	125895030	cg37417430_TC21	0.0826037	0.963552	0.880948	3.31508e-22	9.29483e-22	gain	Lypd1	protein_coding;protein_coding;protein_coding;protein_coding;protein_coding	ENSMUST00000027582.9;ENSMUST00000159417.1;ENSMUST00000159529.1;ENSMUST00000161361.2;ENSMUST00000162899.7	17900;17186;15880;18073;16359	NA	NA
chr1	125956710	125956712	cg37418041_TC11	0.119153	0.963847	0.844695	1.07216e-21	2.60422e-21	gain	Nckap5	protein_coding;protein_coding;protein_coding;protein_coding;protein_coding;protein_coding;protein_coding	ENSMUST00000057846.14;ENSMUST00000094609.9;ENSMUST00000094610.4;ENSMUST00000112583.7;ENSMUST00000160736.1;ENSMUST00000161954.7;ENSMUST00000162877.7	491746;873922;66393;873922;8490;536217;536032	NA	NA
chr1	125984757	125984759	cg37418252_TC21	0.0608444	0.962567	0.901723	2.58268e-25	5.99357e-24	gain	Nckap5	protein_coding;protein_coding;protein_coding;protein_coding;protein_coding;protein_coding	ENSMUST00000057846.14;ENSMUST00000094609.9;ENSMUST00000094610.4;ENSMUST00000112583.7;ENSMUST00000161954.7;ENSMUST00000162877.7	463699;845875;38346;845875;508170;507985	NA	NA
chr1	126023109	126023111	cg37418563_TC21	0.0697958	0.953938	0.884143	3.19755e-21	6.98644e-21	gain	Nckap5	protein_coding;protein_coding;protein_coding;protein_coding;protein_coding;protein_coding	ENSMUST00000057846.14;ENSMUST00000094609.9;ENSMUST00000094610.4;ENSMUST00000112583.7;ENSMUST00000161954.7;ENSMUST00000162877.7	425347;807523;-6;807523;469818;469633	NA	NA
chr1	126023115	126023117	cg37418564_BC21	0.0672605	0.949326	0.882066	1.71553e-23	8.35857e-23	gain	Nckap5	protein_coding;protein_coding;protein_coding;protein_coding;protein_coding;protein_coding	ENSMUST00000057846.14;ENSMUST00000094609.9;ENSMUST00000094610.4;ENSMUST00000112583.7;ENSMUST00000161954.7;ENSMUST00000162877.7	425341;807517;-12;807517;469812;469627	NA	NA
chr1	126080350	126080352	cg37418984_BC11	0.127841	0.976707	0.848867	2.0632e-20	3.94624e-20	gain	Nckap5	protein_coding;protein_coding;protein_coding;protein_coding;protein_coding	ENSMUST00000057846.14;ENSMUST00000094609.9;ENSMUST00000112583.7;ENSMUST00000161954.7;ENSMUST00000162877.7	368106;750282;750282;412577;412392	NA	NA
chr1	126087048	126087050	cg37419041_TC21	0.0541827	0.955812	0.901629	1.59114e-19	2.76657e-19	gain	Nckap5	protein_coding;protein_coding;protein_coding;protein_coding;protein_coding	ENSMUST00000057846.14;ENSMUST00000094609.9;ENSMUST00000112583.7;ENSMUST00000161954.7;ENSMUST00000162877.7	361408;743584;743584;405879;405694	NA	NA
chr1	126120660	126120662	cg37419296_BC21	0.0510588	0.97293	0.921872	3.02491e-27	2.14324e-24	gain	Nckap5	protein_coding;protein_coding;protein_coding;protein_coding;protein_coding	ENSMUST00000057846.14;ENSMUST00000094609.9;ENSMUST00000112583.7;ENSMUST00000161954.7;ENSMUST00000162877.7	327796;709972;709972;372267;372082	NA	NA
chr1	126198924	126198926	cg37419777_TC21	0.094714	0.9346	0.839886	2.04278e-20	3.90935e-20	gain	Nckap5	protein_coding;protein_coding;protein_coding;protein_coding;protein_coding	ENSMUST00000057846.14;ENSMUST00000094609.9;ENSMUST00000112583.7;ENSMUST00000161954.7;ENSMUST00000162877.7	249532;631708;631708;294003;293818	NA	NA
chr1	126210377	126210379	cg37419841_TC21	0.055495	0.929477	0.873982	8.43115e-21	1.70708e-20	gain	Nckap5	protein_coding;protein_coding;protein_coding;protein_coding;protein_coding	ENSMUST00000057846.14;ENSMUST00000094609.9;ENSMUST00000112583.7;ENSMUST00000161954.7;ENSMUST00000162877.7	238079;620255;620255;282550;282365	NA	NA
chr1	126307138	126307140	cg37420437_BC21	0.0950402	0.957821	0.862781	9.52111e-22	2.34348e-21	gain	Nckap5	protein_coding;protein_coding;protein_coding;protein_coding;protein_coding;protein_coding;protein_coding	ENSMUST00000057846.14;ENSMUST00000094609.9;ENSMUST00000112583.7;ENSMUST00000160693.1;ENSMUST00000161954.7;ENSMUST00000162646.7;ENSMUST00000162877.7	141318;523494;523494;431064;185789;523661;185604	NA	NA
chr1	126317972	126317974	cg37420511_TC21	0.0848195	0.958704	0.873885	1.06208e-22	3.53669e-22	gain	Nckap5	protein_coding;protein_coding;protein_coding;protein_coding;protein_coding;protein_coding;protein_coding	ENSMUST00000057846.14;ENSMUST00000094609.9;ENSMUST00000112583.7;ENSMUST00000160693.1;ENSMUST00000161954.7;ENSMUST00000162646.7;ENSMUST00000162877.7	130484;512660;512660;420230;174955;512827;174770	NA	NA
chr1	126366590	126366592	cg37420821_TC21	0.0590973	0.963249	0.904152	8.91341e-25	1.14848e-23	gain	Nckap5	protein_coding;protein_coding;protein_coding;protein_coding;protein_coding;protein_coding;protein_coding	ENSMUST00000057846.14;ENSMUST00000094609.9;ENSMUST00000112583.7;ENSMUST00000160693.1;ENSMUST00000161954.7;ENSMUST00000162646.7;ENSMUST00000162877.7	81866;464042;464042;371612;126337;464209;126152	NA	NA
chr1	126408093	126408095	cg37421136_BC21	0.0713066	0.944052	0.872745	6.11442e-22	1.58301e-21	gain	Nckap5	protein_coding;protein_coding;protein_coding;protein_coding;protein_coding;protein_coding;protein_coding	ENSMUST00000057846.14;ENSMUST00000094609.9;ENSMUST00000112583.7;ENSMUST00000160693.1;ENSMUST00000161954.7;ENSMUST00000162646.7;ENSMUST00000162877.7	40363;422539;422539;330109;84834;422706;84649	NA	NA
chr1	126431802	126431804	cg37421293_BC21	0.0852041	0.963145	0.877941	9.7634e-24	5.49413e-23	gain	Nckap5	protein_coding;protein_coding;protein_coding;protein_coding;protein_coding;protein_coding;protein_coding	ENSMUST00000057846.14;ENSMUST00000094609.9;ENSMUST00000112583.7;ENSMUST00000160693.1;ENSMUST00000161954.7;ENSMUST00000162646.7;ENSMUST00000162877.7	16654;398830;398830;306400;61125;398997;60940	NA	NA
chr1	126448231	126448233	cg37421411_BC21	0.0739686	0.958462	0.884493	2.46112e-22	7.19333e-22	gain	Nckap5	protein_coding;protein_coding;protein_coding;protein_coding;protein_coding;protein_coding;protein_coding	ENSMUST00000057846.14;ENSMUST00000094609.9;ENSMUST00000112583.7;ENSMUST00000160693.1;ENSMUST00000161954.7;ENSMUST00000162646.7;ENSMUST00000162877.7	225;382401;382401;289971;44696;382568;44511	NA	NA
chr1	126448282	126448284	cg37421412_BC11	0.0937239	0.975498	0.881774	3.60136e-24	2.7403e-23	gain	Nckap5	protein_coding;protein_coding;protein_coding;protein_coding;protein_coding;protein_coding;protein_coding	ENSMUST00000057846.14;ENSMUST00000094609.9;ENSMUST00000112583.7;ENSMUST00000160693.1;ENSMUST00000161954.7;ENSMUST00000162646.7;ENSMUST00000162877.7	174;382350;382350;289920;44645;382517;44460	NA	NA
chr1	126470974	126470976	cg37421563_BC21	0.125683	0.913206	0.787523	1.83443e-20	3.53332e-20	gain	Nckap5	protein_coding;protein_coding;protein_coding;protein_coding;protein_coding;protein_coding	ENSMUST00000094609.9;ENSMUST00000112583.7;ENSMUST00000160693.1;ENSMUST00000161954.7;ENSMUST00000162646.7;ENSMUST00000162877.7	359658;359658;267228;21953;359825;21768	NA	NA
chr1	126476980	126476982	cg37421593_TC21	0.0572407	0.969618	0.912377	3.66141e-25	7.08317e-24	gain	Nckap5	protein_coding;protein_coding;protein_coding;protein_coding;protein_coding;protein_coding	ENSMUST00000094609.9;ENSMUST00000112583.7;ENSMUST00000160693.1;ENSMUST00000161954.7;ENSMUST00000162646.7;ENSMUST00000162877.7	353652;353652;261222;15947;353819;15762	NA	NA
chr1	126485075	126485077	cg37421663_TC21	0.0546936	0.970214	0.91552	9.20986e-24	5.27566e-23	gain	Nckap5	protein_coding;protein_coding;protein_coding;protein_coding;protein_coding;protein_coding	ENSMUST00000094609.9;ENSMUST00000112583.7;ENSMUST00000160693.1;ENSMUST00000161954.7;ENSMUST00000162646.7;ENSMUST00000162877.7	345557;345557;253127;7852;345724;7667	NA	NA
chr1	126490272	126490274	cg37421712_BC11	0.0784552	0.975791	0.897336	7.39394e-24	4.50468e-23	gain	Nckap5	protein_coding;protein_coding;protein_coding;protein_coding;protein_coding;protein_coding	ENSMUST00000094609.9;ENSMUST00000112583.7;ENSMUST00000160693.1;ENSMUST00000161954.7;ENSMUST00000162646.7;ENSMUST00000162877.7	340360;340360;247930;2655;340527;2470	NA	Shelf
chr1	126490349	126490351	cg37421713_BC21	0.0689206	0.956043	0.887123	2.64483e-22	7.64811e-22	gain	Nckap5	protein_coding;protein_coding;protein_coding;protein_coding;protein_coding;protein_coding	ENSMUST00000094609.9;ENSMUST00000112583.7;ENSMUST00000160693.1;ENSMUST00000161954.7;ENSMUST00000162646.7;ENSMUST00000162877.7	340283;340283;247853;2578;340450;2393	NA	Shelf
chr1	126493071	126493073	cg37421770_BC21	0.0702373	0.373024	0.302787	2.02439e-16	3.07843e-16	gain	Nckap5	protein_coding;protein_coding;protein_coding;protein_coding;protein_coding;protein_coding	ENSMUST00000094609.9;ENSMUST00000112583.7;ENSMUST00000160693.1;ENSMUST00000161954.7;ENSMUST00000162646.7;ENSMUST00000162877.7	337561;337561;245131;-144;337728;-329	NA	Shore
chr1	126539049	126539051	cg37422087_TC21	0.0437878	0.926186	0.882398	8.76678e-25	1.13858e-23	gain	Nckap5	protein_coding;protein_coding;protein_coding;protein_coding;protein_coding;protein_coding	ENSMUST00000094609.9;ENSMUST00000112583.7;ENSMUST00000160693.1;ENSMUST00000162646.7;ENSMUST00000162647.1;ENSMUST00000162664.7	291583;291583;199153;291750;291432;199141	NA	NA
chr1	126557654	126557656	cg37422247_BC21	0.0786437	0.961532	0.882889	6.67092e-21	1.37415e-20	gain	Nckap5	protein_coding;protein_coding;protein_coding;protein_coding;protein_coding;protein_coding	ENSMUST00000094609.9;ENSMUST00000112583.7;ENSMUST00000160693.1;ENSMUST00000162646.7;ENSMUST00000162647.1;ENSMUST00000162664.7	272978;272978;180548;273145;272827;180536	NA	NA
chr1	126574311	126574313	cg37422390_TC21	0.0510688	0.969349	0.91828	9.59187e-25	1.19509e-23	gain	Nckap5	protein_coding;protein_coding;protein_coding;protein_coding;protein_coding;protein_coding	ENSMUST00000094609.9;ENSMUST00000112583.7;ENSMUST00000160693.1;ENSMUST00000162646.7;ENSMUST00000162647.1;ENSMUST00000162664.7	256321;256321;163891;256488;256170;163879	NA	NA
chr1	126593272	126593274	cg37422541_BC21	0.0728273	0.909288	0.836461	1.86514e-22	5.67876e-22	gain	Nckap5	protein_coding;protein_coding;protein_coding;protein_coding;protein_coding;protein_coding	ENSMUST00000094609.9;ENSMUST00000112583.7;ENSMUST00000160693.1;ENSMUST00000162646.7;ENSMUST00000162647.1;ENSMUST00000162664.7	237360;237360;144930;237527;237209;144918	NA	NA
chr1	126603271	126603273	cg37422629_BC21	0.0588122	0.944871	0.886059	1.21801e-22	3.96205e-22	gain	Nckap5	protein_coding;protein_coding;protein_coding;protein_coding;protein_coding;protein_coding	ENSMUST00000094609.9;ENSMUST00000112583.7;ENSMUST00000160693.1;ENSMUST00000162646.7;ENSMUST00000162647.1;ENSMUST00000162664.7	227361;227361;134931;227528;227210;134919	NA	NA
chr1	126604282	126604284	cg37422641_BC21	0.0693075	0.912106	0.842799	1.01477e-22	3.40673e-22	gain	Nckap5	protein_coding;protein_coding;protein_coding;protein_coding;protein_coding;protein_coding	ENSMUST00000094609.9;ENSMUST00000112583.7;ENSMUST00000160693.1;ENSMUST00000162646.7;ENSMUST00000162647.1;ENSMUST00000162664.7	226350;226350;133920;226517;226199;133908	NA	NA
chr1	126605860	126605862	cg37422657_BC21	0.0686882	0.958351	0.889663	5.47701e-24	3.64514e-23	gain	Nckap5	protein_coding;protein_coding;protein_coding;protein_coding;protein_coding;protein_coding	ENSMUST00000094609.9;ENSMUST00000112583.7;ENSMUST00000160693.1;ENSMUST00000162646.7;ENSMUST00000162647.1;ENSMUST00000162664.7	224772;224772;132342;224939;224621;132330	NA	NA
chr1	126605910	126605912	cg37422660_BC21	0.0646704	0.956039	0.891369	3.5121e-24	2.69518e-23	gain	Nckap5	protein_coding;protein_coding;protein_coding;protein_coding;protein_coding;protein_coding	ENSMUST00000094609.9;ENSMUST00000112583.7;ENSMUST00000160693.1;ENSMUST00000162646.7;ENSMUST00000162647.1;ENSMUST00000162664.7	224722;224722;132292;224889;224571;132280	NA	NA
chr1	126622282	126622284	cg37422776_TC11	0.102675	0.95862	0.855945	1.7554e-19	3.04144e-19	gain	Nckap5	protein_coding;protein_coding;protein_coding;protein_coding;protein_coding;protein_coding	ENSMUST00000094609.9;ENSMUST00000112583.7;ENSMUST00000160693.1;ENSMUST00000162646.7;ENSMUST00000162647.1;ENSMUST00000162664.7	208350;208350;115920;208517;208199;115908	NA	NA
chr1	126654906	126654908	cg37423001_BC21	0.0810905	0.940701	0.859611	1.15491e-21	2.78243e-21	gain	Nckap5	protein_coding;protein_coding;protein_coding;protein_coding;protein_coding;protein_coding	ENSMUST00000094609.9;ENSMUST00000112583.7;ENSMUST00000160693.1;ENSMUST00000162646.7;ENSMUST00000162647.1;ENSMUST00000162664.7	175726;175726;83296;175893;175575;83284	NA	NA
chr1	126662104	126662106	cg37423063_BC11	0.0893113	0.948367	0.859056	9.81391e-24	5.51495e-23	gain	Nckap5	protein_coding;protein_coding;protein_coding;protein_coding;protein_coding;protein_coding	ENSMUST00000094609.9;ENSMUST00000112583.7;ENSMUST00000160693.1;ENSMUST00000162646.7;ENSMUST00000162647.1;ENSMUST00000162664.7	168528;168528;76098;168695;168377;76086	NA	NA
chr1	126695796	126695798	cg37423271_TC21	0.0732027	0.964766	0.891563	1.21449e-23	6.44707e-23	gain	Nckap5	protein_coding;protein_coding;protein_coding;protein_coding;protein_coding;protein_coding	ENSMUST00000094609.9;ENSMUST00000112583.7;ENSMUST00000160693.1;ENSMUST00000162646.7;ENSMUST00000162647.1;ENSMUST00000162664.7	134836;134836;42406;135003;134685;42394	NA	NA
chr1	126720255	126720257	cg37423466_TC21	0.0765232	0.740949	0.664426	1.17132e-19	2.06055e-19	gain	Nckap5	protein_coding;protein_coding;protein_coding;protein_coding;protein_coding;protein_coding	ENSMUST00000094609.9;ENSMUST00000112583.7;ENSMUST00000160693.1;ENSMUST00000162646.7;ENSMUST00000162647.1;ENSMUST00000162664.7	110377;110377;17947;110544;110226;17935	NA	NA
chr1	126749194	126749196	cg37423716_TC21	0.0556075	0.870662	0.815055	3.55393e-22	9.86801e-22	gain	Nckap5	protein_coding;protein_coding;protein_coding;protein_coding	ENSMUST00000094609.9;ENSMUST00000112583.7;ENSMUST00000162646.7;ENSMUST00000162647.1	81438;81438;81605;81287	NA	NA
chr1	126751243	126751245	cg37423733_TC11	0.0672774	0.979121	0.911843	3.39434e-24	2.6325e-23	gain	Nckap5	protein_coding;protein_coding;protein_coding;protein_coding	ENSMUST00000094609.9;ENSMUST00000112583.7;ENSMUST00000162646.7;ENSMUST00000162647.1	79389;79389;79556;79238	NA	NA
chr1	126752847	126752849	cg37423758_TC21	0.0603257	0.585548	0.525222	2.09798e-19	3.61105e-19	gain	Nckap5	protein_coding;protein_coding;protein_coding;protein_coding	ENSMUST00000094609.9;ENSMUST00000112583.7;ENSMUST00000162646.7;ENSMUST00000162647.1	77785;77785;77952;77634	NA	NA
chr1	126764369	126764371	cg37423816_BC21	0.03984	0.90654	0.8667	2.05634e-23	9.58486e-23	gain	Nckap5	protein_coding;protein_coding;protein_coding;protein_coding	ENSMUST00000094609.9;ENSMUST00000112583.7;ENSMUST00000162646.7;ENSMUST00000162647.1	66263;66263;66430;66112	NA	NA
chr1	126765778	126765780	cg37423829_TC21	0.0902244	0.938485	0.848261	3.78173e-23	1.53825e-22	gain	Nckap5	protein_coding;protein_coding;protein_coding;protein_coding	ENSMUST00000094609.9;ENSMUST00000112583.7;ENSMUST00000162646.7;ENSMUST00000162647.1	64854;64854;65021;64703	NA	NA
chr1	126806236	126806238	cg37424015_TC21	0.0916421	0.961034	0.869392	1.36702e-22	4.36425e-22	gain	Nckap5	protein_coding;protein_coding;protein_coding;protein_coding	ENSMUST00000094609.9;ENSMUST00000112583.7;ENSMUST00000162646.7;ENSMUST00000162647.1	24396;24396;24563;24245	NA	NA
chr1	126809165	126809167	cg37424037_TC21	0.102496	0.933694	0.831198	3.58819e-22	9.94989e-22	gain	Nckap5	protein_coding;protein_coding;protein_coding;protein_coding	ENSMUST00000094609.9;ENSMUST00000112583.7;ENSMUST00000162646.7;ENSMUST00000162647.1	21467;21467;21634;21316	NA	NA
chr1	126822483	126822485	cg37424135_TC21	0.0448351	0.947452	0.902617	2.50871e-23	1.11669e-22	gain	Nckap5	protein_coding;protein_coding;protein_coding;protein_coding	ENSMUST00000094609.9;ENSMUST00000112583.7;ENSMUST00000162646.7;ENSMUST00000162647.1	8149;8149;8316;7998	NA	NA
chr1	126852749	126852751	cg37424352_TC21	0.0673952	0.955738	0.888343	1.12161e-22	3.70241e-22	gain	NA	NA	NA	NA	NA	NA
chr1	126877713	126877715	cg37424519_TC21	0.062064	0.969054	0.90699	2.01713e-25	5.33368e-24	gain	4930599A14Rik	lincRNA;lincRNA	ENSMUST00000186724.1;ENSMUST00000188266.1	-1124;-1098	NA	NA
chr1	126877726	126877728	cg37424520_BC21	0.0854241	0.957101	0.871677	6.39189e-24	4.06732e-23	gain	4930599A14Rik	lincRNA;lincRNA	ENSMUST00000186724.1;ENSMUST00000188266.1	-1137;-1111	NA	NA
chr1	126918231	126918233	cg37424765_TC21	0.0641727	0.957948	0.893776	7.18161e-25	1.01689e-23	gain	NA	NA	NA	NA	NA	NA
chr1	126932780	126932782	cg37424935_TC21	0.0773145	0.938352	0.861038	4.46106e-23	1.75335e-22	gain	NA	NA	NA	NA	NA	NA
chr1	126993341	126993343	cg37425349_TC21	0.067598	0.902594	0.834996	2.36724e-21	5.31145e-21	gain	NA	NA	NA	NA	NA	NA
chr1	127011401	127011403	cg37425484_BC21	0.0851957	0.957417	0.872221	7.07449e-22	1.80064e-21	gain	NA	NA	NA	NA	NA	NA
chr1	127011972	127011974	cg37425489_TC21	0.0686376	0.947118	0.87848	1.87857e-24	1.79739e-23	gain	NA	NA	NA	NA	NA	NA
chr1	127046659	127046661	cg37425734_BC11	0.135935	0.955085	0.819149	2.0375e-20	3.89966e-20	gain	NA	NA	NA	NA	NA	NA
chr1	127051393	127051395	cg37425750_TC21	0.132786	0.951001	0.818214	3.65827e-18	5.85902e-18	gain	Gm5261	processed_pseudogene	ENSMUST00000185860.1	-697	NA	NA
chr1	127131619	127131621	cg37426188_BC21	0.0629045	0.95935	0.896445	2.6374e-25	6.04869e-24	gain	NA	NA	NA	NA	NA	NA
chr1	127135844	127135846	cg37426217_TC21	0.0589144	0.923763	0.864848	6.96102e-22	1.77537e-21	gain	NA	NA	NA	NA	NA	NA
chr1	127203082	127203084	cg37426711_TC21	0.0698296	0.94586	0.87603	9.92881e-26	3.97278e-24	gain	NA	NA	NA	NA	NA	Shore
chr1	127232491	127232493	cg37427106_TC21	0.0570462	0.963406	0.90636	1.60115e-23	7.9326e-23	gain	Mgat5	protein_coding;protein_coding;protein_coding	ENSMUST00000038361.10;ENSMUST00000189427.6;ENSMUST00000190921.1	27474;27477;27464	NA	NA
chr1	127236706	127236708	cg37427141_BC21	0.0560305	0.907535	0.851505	1.41824e-20	2.77415e-20	gain	Mgat5	protein_coding;protein_coding;protein_coding	ENSMUST00000038361.10;ENSMUST00000189427.6;ENSMUST00000190921.1	31689;31692;31679	NA	NA
chr1	127238960	127238962	cg37427162_BC11	0.138233	0.968839	0.830606	1.44839e-22	4.57972e-22	gain	Mgat5	protein_coding;protein_coding;protein_coding	ENSMUST00000038361.10;ENSMUST00000189427.6;ENSMUST00000190921.1	33943;33946;33933	NA	NA
chr1	127244947	127244949	cg37427226_TC21	0.0545016	0.954122	0.899621	6.35651e-25	9.48791e-24	gain	Mgat5	protein_coding;protein_coding;protein_coding	ENSMUST00000038361.10;ENSMUST00000189427.6;ENSMUST00000190921.1	39930;39933;39920	NA	NA
chr1	127246437	127246439	cg37427244_BC21	0.0688504	0.963498	0.894648	8.78892e-23	3.02741e-22	gain	Mgat5	protein_coding;protein_coding;protein_coding	ENSMUST00000038361.10;ENSMUST00000189427.6;ENSMUST00000190921.1	41420;41423;41410	NA	NA
chr1	127246514	127246516	cg37427245_TC21	0.0552794	0.960757	0.905477	8.79867e-24	5.10317e-23	gain	Mgat5	protein_coding;protein_coding;protein_coding	ENSMUST00000038361.10;ENSMUST00000189427.6;ENSMUST00000190921.1	41497;41500;41487	NA	NA
chr1	127272431	127272433	cg37427493_TC11	0.11289	0.974313	0.861423	6.36437e-25	9.49583e-24	gain	Gm37510;Mgat5	TEC;protein_coding;protein_coding;protein_coding	ENSMUST00000194151.1;ENSMUST00000038361.10;ENSMUST00000189427.6;ENSMUST00000190921.1	1908;67414;67417;67404	NA	NA
chr1	127284198	127284200	cg37427582_BC21	0.0647952	0.942771	0.877975	4.53131e-22	1.21788e-21	gain	Gm8451;Mgat5	processed_pseudogene;protein_coding;protein_coding;protein_coding	ENSMUST00000170338.2;ENSMUST00000038361.10;ENSMUST00000189427.6;ENSMUST00000190921.1	-1090;79181;79184;79171	NA	NA
chr1	127290628	127290630	cg37427641_BC21	0.0824258	0.965585	0.883159	5.40462e-24	3.60971e-23	gain	Mgat5	protein_coding;protein_coding;protein_coding	ENSMUST00000038361.10;ENSMUST00000189427.6;ENSMUST00000190921.1	85611;85614;85601	NA	NA
chr1	127296263	127296265	cg37427701_TC21	0.0542711	0.970351	0.91608	4.38823e-25	7.80251e-24	gain	Mgat5	protein_coding;protein_coding;protein_coding	ENSMUST00000038361.10;ENSMUST00000189427.6;ENSMUST00000190921.1	91246;91249;91236	NA	NA
chr1	127305984	127305986	cg37427793_TC21	0.0525653	0.944204	0.891639	1.24335e-23	6.56428e-23	gain	Mgat5	protein_coding;protein_coding;protein_coding;protein_coding	ENSMUST00000038361.10;ENSMUST00000171405.1;ENSMUST00000189427.6;ENSMUST00000190921.1	100967;-777;100970;100957	NA	NA
chr1	127306837	127306839	cg37427814_BC21	0.0540834	0.97215	0.918067	5.04354e-22	1.33748e-21	gain	Mgat5	protein_coding;protein_coding;protein_coding;protein_coding	ENSMUST00000038361.10;ENSMUST00000171405.1;ENSMUST00000189427.6;ENSMUST00000190921.1	101820;76;101823;101810	NA	NA
chr1	127306883	127306885	cg37427815_BC21	0.0823395	0.928695	0.846356	2.42604e-18	3.91485e-18	gain	Mgat5	protein_coding;protein_coding;protein_coding;protein_coding	ENSMUST00000038361.10;ENSMUST00000171405.1;ENSMUST00000189427.6;ENSMUST00000190921.1	101866;122;101869;101856	NA	NA
chr1	127309639	127309641	cg37427856_TC21	0.0647524	0.966829	0.902077	3.05754e-23	1.30232e-22	gain	Mgat5	protein_coding;protein_coding;protein_coding;protein_coding	ENSMUST00000038361.10;ENSMUST00000171405.1;ENSMUST00000189427.6;ENSMUST00000190921.1	104622;2878;104625;104612	NA	NA
chr1	127355840	127355842	cg37428360_BC21	0.0620653	0.959107	0.897041	4.14328e-24	3.00791e-23	gain	Mgat5	protein_coding;protein_coding;protein_coding;protein_coding	ENSMUST00000038361.10;ENSMUST00000171405.1;ENSMUST00000189427.6;ENSMUST00000190921.1	150823;49079;150826;150813	NA	NA
chr1	127358220	127358222	cg37428381_TC21	0.0610899	0.938856	0.877766	4.17022e-24	3.02171e-23	gain	Mgat5	protein_coding;protein_coding;protein_coding;protein_coding	ENSMUST00000038361.10;ENSMUST00000171405.1;ENSMUST00000189427.6;ENSMUST00000190921.1	153203;51459;153206;153193	NA	NA
chr1	127366974	127366976	cg37428482_TC21	0.0561373	0.954405	0.898268	1.22793e-24	1.3834e-23	gain	Mgat5	protein_coding;protein_coding;protein_coding;protein_coding	ENSMUST00000038361.10;ENSMUST00000171405.1;ENSMUST00000189427.6;ENSMUST00000190921.1	161957;60213;161960;161947	NA	NA
chr1	127373855	127373857	cg37428555_TC21	0.047774	0.948329	0.900555	1.65201e-24	1.65719e-23	gain	Gm23734;Mgat5	snoRNA;protein_coding;protein_coding;protein_coding;protein_coding	ENSMUST00000083753.1;ENSMUST00000038361.10;ENSMUST00000171405.1;ENSMUST00000189427.6;ENSMUST00000190921.1	-1275;168838;67094;168841;168828	NA	NA
chr1	127379298	127379300	cg37428610_TC21	0.0631031	0.930827	0.867724	8.99546e-23	3.08434e-22	gain	Mgat5	protein_coding;protein_coding;protein_coding;protein_coding	ENSMUST00000038361.10;ENSMUST00000171405.1;ENSMUST00000189427.6;ENSMUST00000190921.1	174281;72537;174284;174271	NA	NA
chr1	127397516	127397518	cg37428805_BC21	0.0840931	0.938965	0.854872	2.10915e-21	4.78325e-21	gain	Mgat5	protein_coding;protein_coding;protein_coding	ENSMUST00000038361.10;ENSMUST00000171405.1;ENSMUST00000190921.1	192499;90755;192489	NA	NA
chr1	127404922	127404924	cg37428877_TC21	0.0818438	0.96588	0.884036	3.2296e-23	1.35889e-22	gain	Mgat5	protein_coding;protein_coding	ENSMUST00000038361.10;ENSMUST00000171405.1	199905;98161	NA	NA
chr1	127408929	127408931	cg37428913_TC11	0.0735362	0.974338	0.900802	1.92433e-23	9.11938e-23	gain	Mgat5	protein_coding;protein_coding	ENSMUST00000038361.10;ENSMUST00000171405.1	203912;102168	NA	NA
chr1	127418462	127418464	cg37429002_TC21	0.0692437	0.958873	0.889629	8.00137e-23	2.8052e-22	gain	Mgat5	protein_coding;protein_coding	ENSMUST00000038361.10;ENSMUST00000171405.1	213445;111701	NA	NA
chr1	127420482	127420484	cg37429024_TC21	0.061899	0.757129	0.69523	1.24517e-16	1.9018e-16	gain	Mgat5	protein_coding;protein_coding	ENSMUST00000038361.10;ENSMUST00000171405.1	215465;113721	NA	NA
chr1	127439452	127439454	cg37429218_TC21	0.0425463	0.952674	0.910128	2.24473e-22	6.65127e-22	gain	Mgat5	protein_coding;protein_coding	ENSMUST00000038361.10;ENSMUST00000171405.1	234435;132691	NA	NA
chr1	127442490	127442492	cg37429245_TC21	0.0600726	0.959759	0.899686	3.12871e-21	6.85038e-21	gain	Mgat5	protein_coding;protein_coding	ENSMUST00000038361.10;ENSMUST00000171405.1	237473;135729	NA	NA
chr1	127459004	127459006	cg37429392_BC21	0.0578483	0.905306	0.847457	4.92456e-23	1.89666e-22	gain	Mgat5	protein_coding;protein_coding	ENSMUST00000038361.10;ENSMUST00000171405.1	253987;152243	NA	NA
chr1	127459149	127459151	cg37429393_TC21	0.0605644	0.879047	0.818482	2.92287e-24	2.3825e-23	gain	Mgat5	protein_coding;protein_coding	ENSMUST00000038361.10;ENSMUST00000171405.1	254132;152388	NA	NA
chr1	127469211	127469213	cg37429501_BC21	0.0750679	0.947858	0.87279	4.24631e-23	1.68687e-22	gain	Mgat5	protein_coding;protein_coding	ENSMUST00000038361.10;ENSMUST00000171405.1	264194;162450	NA	NA
chr1	127471457	127471459	cg37429524_TC21	0.0757985	0.964723	0.888925	8.66114e-25	1.1315e-23	gain	Mgat5	protein_coding;protein_coding	ENSMUST00000038361.10;ENSMUST00000171405.1	266440;164696	NA	NA
chr1	127475643	127475645	cg37429579_TC11	0.0707288	0.981915	0.911186	9.43211e-25	1.18276e-23	gain	Mgat5	protein_coding;protein_coding	ENSMUST00000038361.10;ENSMUST00000171405.1	270626;168882	NA	NA
chr1	127482677	127482679	cg37429678_BC11	0.125276	0.97878	0.853504	1.11403e-24	1.30586e-23	gain	Mgat5	protein_coding;protein_coding	ENSMUST00000038361.10;ENSMUST00000171405.1	277660;175916	NA	NA
chr1	127485020	127485022	cg37429711_TC21	0.0470169	0.453149	0.406132	5.68607e-17	8.75692e-17	gain	Mgat5	protein_coding	ENSMUST00000038361.10	280003	NA	NA
chr1	127507211	127507213	cg37429954_TC21	0.065004	0.922599	0.857595	8.54774e-23	2.95982e-22	gain	Tmem163	protein_coding;protein_coding;protein_coding;protein_coding	ENSMUST00000027585.13;ENSMUST00000160616.7;ENSMUST00000162406.1;ENSMUST00000185560.1	170885;170810;30219;172337	NA	NA
chr1	127508567	127508569	cg37429968_TC11	0.0423425	0.981988	0.939645	1.17748e-25	4.22252e-24	gain	Tmem163	protein_coding;protein_coding;protein_coding;protein_coding	ENSMUST00000027585.13;ENSMUST00000160616.7;ENSMUST00000162406.1;ENSMUST00000185560.1	169529;169454;28863;170981	NA	NA
chr1	127530449	127530451	cg37430174_TC21	0.0584835	0.973691	0.915208	1.22088e-25	4.29404e-24	gain	Tmem163	protein_coding;protein_coding;protein_coding;protein_coding	ENSMUST00000027585.13;ENSMUST00000160616.7;ENSMUST00000162406.1;ENSMUST00000185560.1	147647;147572;6981;149099	NA	NA
chr1	127531752	127531754	cg37430199_TC21	0.0479573	0.945756	0.897799	1.04648e-23	5.78231e-23	gain	Tmem163	protein_coding;protein_coding;protein_coding;protein_coding	ENSMUST00000027585.13;ENSMUST00000160616.7;ENSMUST00000162406.1;ENSMUST00000185560.1	146344;146269;5678;147796	NA	NA
chr1	127538261	127538263	cg37430269_BC21	0.0600338	0.959516	0.899482	1.24027e-23	6.55184e-23	gain	Tmem163	protein_coding;protein_coding;protein_coding;protein_coding	ENSMUST00000027585.13;ENSMUST00000160616.7;ENSMUST00000162406.1;ENSMUST00000185560.1	139835;139760;-831;141287	NA	NA
chr1	127551387	127551389	cg37430354_BC21	0.0771867	0.929941	0.852754	1.65982e-22	5.14145e-22	gain	Tmem163	protein_coding;protein_coding;protein_coding	ENSMUST00000027585.13;ENSMUST00000160616.7;ENSMUST00000185560.1	126709;126634;128161	NA	NA
chr1	127576295	127576297	cg37430503_TC21	0.0447246	0.359651	0.314926	2.4747e-13	3.59187e-13	gain	Tmem163	protein_coding;protein_coding;protein_coding	ENSMUST00000027585.13;ENSMUST00000160616.7;ENSMUST00000185560.1	101801;101726;103253	NA	NA
chr1	127604372	127604374	cg37430747_TC21	0.0800308	0.95582	0.87579	2.24901e-22	6.66304e-22	gain	Tmem163	protein_coding;protein_coding;protein_coding	ENSMUST00000027585.13;ENSMUST00000160616.7;ENSMUST00000185560.1	73724;73649;75176	NA	NA
chr1	127627250	127627252	cg37430889_TC11	0.0605861	0.985338	0.924752	2.98146e-25	6.39845e-24	gain	Tmem163	protein_coding;protein_coding;protein_coding	ENSMUST00000027585.13;ENSMUST00000160616.7;ENSMUST00000185560.1	50846;50771;52298	NA	NA
chr1	127667222	127667224	cg37431238_TC21	0.286636	0.949875	0.663239	4.55432e-19	7.6485e-19	gain	Tmem163	protein_coding;protein_coding;protein_coding	ENSMUST00000027585.13;ENSMUST00000160616.7;ENSMUST00000185560.1	10874;10799;12326	NA	NA
chr1	127729363	127729365	cg37431888_TC21	0.0723078	0.951	0.878692	2.484e-23	1.10796e-22	gain	Acmsd	protein_coding	ENSMUST00000038006.7	-49	NA	NA
chr1	127729461	127729463	cg37431890_BC21	0.0994898	0.962429	0.86294	9.21749e-22	2.2766e-21	gain	Acmsd	protein_coding	ENSMUST00000038006.7	49	NA	NA
chr1	127737867	127737869	cg37431933_TC21	0.113131	0.929443	0.816312	3.50012e-20	6.50348e-20	gain	Acmsd	protein_coding	ENSMUST00000038006.7	8455	NA	NA
chr1	127753847	127753849	cg37432060_BC21	0.105208	0.934856	0.829648	8.03275e-20	1.43611e-19	gain	2900009J06Rik;Acmsd	antisense;antisense;protein_coding	ENSMUST00000185310.1;ENSMUST00000188163.1;ENSMUST00000038006.7	20245;20207;24435	NA	NA
chr1	127763894	127763896	cg37432137_TC21	0.0774558	0.958926	0.881471	3.00264e-21	6.59841e-21	gain	2900009J06Rik;Acmsd	antisense;antisense;protein_coding;protein_coding	ENSMUST00000185310.1;ENSMUST00000188163.1;ENSMUST00000038006.7;ENSMUST00000186537.1	10198;10160;34482;7138	NA	NA
chr1	127765499	127765501	cg37432142_BC21	0.0922662	0.948799	0.856533	2.6013e-21	5.78703e-21	gain	2900009J06Rik;Acmsd	antisense;antisense;protein_coding;protein_coding	ENSMUST00000185310.1;ENSMUST00000188163.1;ENSMUST00000038006.7;ENSMUST00000186537.1	8593;8555;36087;8743	NA	NA
chr1	127768804	127768806	cg37432163_BC21	0.0677325	0.964547	0.896814	3.90541e-23	1.57754e-22	gain	2900009J06Rik	antisense;antisense	ENSMUST00000185310.1;ENSMUST00000188163.1	5288;5250	NA	NA
chr1	127777911	127777913	cg37432339_TC21	0.0670389	0.946897	0.879858	4.76539e-24	3.31296e-23	gain	Ccnt2	protein_coding;protein_coding;protein_coding;protein_coding;protein_coding;protein_coding	ENSMUST00000027587.14;ENSMUST00000112570.1;ENSMUST00000125760.7;ENSMUST00000126850.7;ENSMUST00000143513.1;ENSMUST00000149760.7	3748;3748;3748;3748;3748;3748	NA	Shelf
chr1	127782450	127782452	cg37432366_TC21	0.0793317	0.901155	0.821823	5.02842e-22	1.33414e-21	gain	Ccnt2	protein_coding;protein_coding;protein_coding;protein_coding;protein_coding;protein_coding	ENSMUST00000027587.14;ENSMUST00000112570.1;ENSMUST00000125760.7;ENSMUST00000126850.7;ENSMUST00000143513.1;ENSMUST00000149760.7	8287;8287;8287;8287;8287;8287	NA	NA
chr1	127783060	127783062	cg37432371_BC21	0.0816683	0.865375	0.783706	1.33082e-18	2.17506e-18	gain	Ccnt2	protein_coding;protein_coding;protein_coding;protein_coding;protein_coding;protein_coding	ENSMUST00000027587.14;ENSMUST00000112570.1;ENSMUST00000125760.7;ENSMUST00000126850.7;ENSMUST00000143513.1;ENSMUST00000149760.7	8897;8897;8897;8897;8897;8897	NA	NA
chr1	127817525	127817527	cg37432633_BC21	0.0601021	0.922711	0.862609	4.76932e-22	1.27386e-21	gain	Map3k19	protein_coding;protein_coding;protein_coding;protein_coding;protein_coding;protein_coding	ENSMUST00000061512.4;ENSMUST00000187653.7;ENSMUST00000189398.7;ENSMUST00000191333.7;ENSMUST00000208183.2;ENSMUST00000238383.1	22765;22796;22796;22796;37506;22795	NA	NA
chr1	127840710	127840712	cg37432856_BC21	0.0427037	0.927022	0.884318	2.4226e-23	1.08713e-22	gain	Map3k19	protein_coding;protein_coding;protein_coding;protein_coding;protein_coding;protein_coding	ENSMUST00000061512.4;ENSMUST00000187653.7;ENSMUST00000189398.7;ENSMUST00000191333.7;ENSMUST00000208183.2;ENSMUST00000238383.1	-420;-389;-389;-389;14321;-390	NA	NA
chr1	127841038	127841040	cg37432863_BC21	0.0834281	0.960933	0.877504	5.40809e-25	8.70183e-24	gain	Map3k19	protein_coding;protein_coding;protein_coding;protein_coding;protein_coding;protein_coding	ENSMUST00000061512.4;ENSMUST00000187653.7;ENSMUST00000189398.7;ENSMUST00000191333.7;ENSMUST00000208183.2;ENSMUST00000238383.1	-748;-717;-717;-717;13993;-718	NA	NA
chr1	127855029	127855031	cg37432971_BC21	0.0872269	0.231406	0.144179	5.02265e-09	6.90878e-09	gain	Map3k19	protein_coding	ENSMUST00000208183.2	2	NA	NA
chr1	127855041	127855043	cg37432972_TC21	0.0606525	0.210484	0.149832	8.93832e-11	1.25966e-10	gain	Map3k19	protein_coding	ENSMUST00000208183.2	-10	NA	NA
chr1	127922846	127922848	cg37433432_TC21	0.086937	0.967696	0.880759	3.32853e-24	2.59865e-23	gain	Rab3gap1	protein_coding;protein_coding;protein_coding	ENSMUST00000037649.5;ENSMUST00000189259.1;ENSMUST00000212506.1	54074;-226;54035	NA	NA
chr1	127931009	127931011	cg37433512_BC21	0.0730577	0.968084	0.895027	2.5015e-24	2.15463e-23	gain	Rab3gap1	protein_coding;protein_coding	ENSMUST00000037649.5;ENSMUST00000212506.1	62237;62198	NA	NA
chr1	127962138	127962140	cg37433836_TC21	0.0632126	0.966442	0.90323	4.73004e-25	8.1233e-24	gain	Gm28800;Zranb3	antisense;protein_coding;protein_coding	ENSMUST00000186230.1;ENSMUST00000086614.11;ENSMUST00000112538.3	2623;140324;140863	NA	NA
chr1	127973516	127973518	cg37433955_BC21	0.0742431	0.944849	0.870606	1.88882e-25	5.18766e-24	gain	Zranb3	protein_coding;protein_coding;protein_coding	ENSMUST00000086614.11;ENSMUST00000112538.3;ENSMUST00000143389.1	128946;129485;-558	NA	NA
chr1	127989980	127989982	cg37434073_TC11	0.0556077	0.964888	0.90928	2.60433e-21	5.79318e-21	gain	Zranb3	protein_coding;protein_coding;protein_coding	ENSMUST00000086614.11;ENSMUST00000097597.6;ENSMUST00000112538.3	112482;113067;113021	NA	NA
chr1	128002358	128002360	cg37434191_BC21	0.0590901	0.964946	0.905856	3.03297e-25	6.45155e-24	gain	Zranb3	protein_coding;protein_coding;protein_coding;protein_coding;protein_coding	ENSMUST00000086614.11;ENSMUST00000097597.6;ENSMUST00000112538.3;ENSMUST00000127393.7;ENSMUST00000131732.1	100104;100689;100643;100105;16335	NA	NA
chr1	128038123	128038125	cg37434440_BC21	0.061617	0.743236	0.681619	5.89413e-20	1.06787e-19	gain	Rpl28-ps1;Zranb3	processed_pseudogene;protein_coding;protein_coding;protein_coding;protein_coding	ENSMUST00000121497.1;ENSMUST00000086614.11;ENSMUST00000097597.6;ENSMUST00000112538.3;ENSMUST00000127393.7	-445;64339;64924;64878;64340	NA	Shore
chr1	128128493	128128495	cg37435175_BC21	0.0634506	0.875894	0.812444	1.81811e-20	3.50422e-20	gain	Gm29383;R3hdm1	processed_pseudogene;protein_coding;protein_coding;protein_coding;protein_coding	ENSMUST00000188284.1;ENSMUST00000036288.10;ENSMUST00000187900.6;ENSMUST00000188381.6;ENSMUST00000191016.6	396;25170;25170;25173;25193	NA	NA
chr1	128151241	128151243	cg37435281_TC21	0.0554111	0.941446	0.886035	4.06588e-24	2.96713e-23	gain	R3hdm1	protein_coding;protein_coding;protein_coding;protein_coding;protein_coding;protein_coding;protein_coding	ENSMUST00000036288.10;ENSMUST00000187023.6;ENSMUST00000187557.1;ENSMUST00000187900.6;ENSMUST00000188381.6;ENSMUST00000189317.2;ENSMUST00000191016.6	47918;9278;9255;47918;47921;-572;47941	NA	NA
chr1	128151830	128151832	cg37435283_BC21	0.0606884	0.962815	0.902127	8.96103e-25	1.15225e-23	gain	R3hdm1	protein_coding;protein_coding;protein_coding;protein_coding;protein_coding;protein_coding;protein_coding	ENSMUST00000036288.10;ENSMUST00000187023.6;ENSMUST00000187557.1;ENSMUST00000187900.6;ENSMUST00000188381.6;ENSMUST00000189317.2;ENSMUST00000191016.6	48507;9867;9844;48507;48510;17;48530	NA	NA
chr1	128202414	128202416	cg37435528_BC21	0.174216	0.950142	0.775926	1.45362e-17	2.27764e-17	gain	Mir128-1;R3hdm1	miRNA;protein_coding;protein_coding	ENSMUST00000083586.2;ENSMUST00000036288.10;ENSMUST00000190056.2	54;99091;20674	NA	NA
chr1	128213520	128213522	cg37435575_BC21	0.0756752	0.948981	0.873306	8.7927e-22	2.18325e-21	gain	R3hdm1	protein_coding;protein_coding	ENSMUST00000036288.10;ENSMUST00000190288.1	110197;6529	NA	NA
chr1	128266310	128266312	cg37435988_BC21	0.0528028	0.952458	0.899655	3.25473e-23	1.36683e-22	gain	Ubxn4	protein_coding;protein_coding	ENSMUST00000027592.5;ENSMUST00000187031.1	22149;6807	NA	NA
chr1	128278568	128278570	cg37436095_BC21	0.0694208	0.964055	0.894634	1.01035e-21	2.47207e-21	gain	Ubxn4	protein_coding	ENSMUST00000027592.5	34407	NA	NA
chr1	128313277	128313279	cg37436572_BC21	0.0588389	0.970748	0.911909	3.86895e-24	2.86929e-23	gain	Lct	protein_coding	ENSMUST00000073490.6	15041	NA	NA
chr1	128328159	128328161	cg37436707_BC21	0.0498714	0.968274	0.918403	3.93425e-24	2.90201e-23	gain	Lct	protein_coding	ENSMUST00000073490.6	159	NA	NA
chr1	128328322	128328324	cg37436708_TC21	0.0478492	0.974915	0.927066	3.05858e-24	2.45408e-23	gain	Lct	protein_coding	ENSMUST00000073490.6	-4	NA	NA
chr1	128355223	128355225	cg37436979_BC21	0.0750596	0.957169	0.882109	1.69812e-24	1.68791e-23	gain	Mcm6	protein_coding;protein_coding	ENSMUST00000027601.10;ENSMUST00000190495.1	4441;4424	NA	NA
chr1	128357638	128357640	cg37436994_BC21	0.0717298	0.900623	0.828893	9.38831e-21	1.88663e-20	gain	Mcm6	protein_coding;protein_coding	ENSMUST00000027601.10;ENSMUST00000190495.1	2026;2009	NA	Shore
chr1	128414084	128414086	cg37437405_TC21	0.0896885	0.939306	0.849617	6.80658e-24	4.25089e-23	gain	Dars	protein_coding;protein_coding	ENSMUST00000027602.14;ENSMUST00000064309.8	3275;3284	NA	Shelf
chr1	128417807	128417809	cg37437493_BC21	0.0630378	0.215401	0.152363	5.94878e-11	8.40354e-11	gain	Dars	protein_coding;protein_coding	ENSMUST00000027602.14;ENSMUST00000064309.8	-448;-439	NA	Shore
chr1	128438801	128438803	cg37437630_TC21	0.114119	0.955925	0.841806	1.07298e-21	2.60592e-21	gain	NA	NA	NA	NA	NA	NA
chr1	128494384	128494386	cg37438092_BC21	0.0739559	0.929177	0.855221	1.18245e-19	2.07928e-19	gain	Gm29598	processed_pseudogene	ENSMUST00000188996.1	48	NA	NA
chr1	128515351	128515353	cg37438243_BC21	0.0786576	0.955111	0.876453	2.04863e-24	1.89778e-23	gain	Gm25384;Gm29597	snRNA;processed_pseudogene	ENSMUST00000157807.1;ENSMUST00000188035.1	-132;-234	NA	NA
chr1	128535787	128535789	cg37438371_BC21	0.0886943	0.687137	0.598442	2.28137e-13	3.31239e-13	gain	NA	NA	NA	NA	NA	NA
chr1	128535837	128535839	cg37438372_BC21	0.0768612	0.61119	0.534329	2.5145e-14	3.69425e-14	gain	NA	NA	NA	NA	NA	NA
chr1	128539779	128539781	cg37438422_BC11	0.0680139	0.946531	0.878517	1.64981e-22	5.11471e-22	gain	NA	NA	NA	NA	NA	NA
chr1	128549877	128549879	cg37438526_TC21	0.0705458	0.895194	0.824648	7.56182e-21	1.54324e-20	gain	NA	NA	NA	NA	NA	NA
chr1	128551897	128551899	cg37438547_TC21	0.0551006	0.945353	0.890252	2.42085e-25	5.81319e-24	gain	NA	NA	NA	NA	NA	NA
chr1	128561797	128561799	cg37438651_BC21	0.04576	0.606071	0.560311	4.35258e-15	6.46345e-15	gain	NA	NA	NA	NA	NA	NA
chr1	128566236	128566238	cg37438680_BC21	0.0479022	0.569234	0.521332	1.47752e-19	2.5756e-19	gain	NA	NA	NA	NA	NA	NA
chr1	128567817	128567819	cg37438699_TC21	0.0596472	0.96543	0.905782	1.66329e-23	8.16066e-23	gain	NA	NA	NA	NA	NA	NA
chr1	128578225	128578227	cg37438797_TC11	0.108947	0.992053	0.883106	1.42966e-26	2.39342e-24	gain	NA	NA	NA	NA	NA	NA
chr1	128595828	128595830	cg37439091_BC11	0.0463605	0.920417	0.874056	9.38537e-23	3.19369e-22	gain	NA	NA	NA	NA	NA	NA
chr1	128607715	128607717	cg37439193_TC21	0.0744572	0.910087	0.83563	5.97701e-21	1.24183e-20	gain	NA	NA	NA	NA	NA	NA
chr1	128621430	128621432	cg37439328_TC21	0.0553846	0.960079	0.904695	1.48536e-24	1.5517e-23	gain	NA	NA	NA	NA	NA	NA
chr1	128653142	128653144	cg37439634_TC21	0.0704429	0.82666	0.756217	2.43416e-20	4.61291e-20	gain	NA	NA	NA	NA	NA	NA
chr1	128714647	128714649	cg37440112_TC21	0.0763856	0.946607	0.870221	3.7836e-22	1.04161e-21	gain	NA	NA	NA	NA	NA	NA
chr1	128751059	128751061	cg37440405_TC21	0.0664868	0.951358	0.884871	4.38597e-25	7.79912e-24	gain	Gm29599	processed_pseudogene	ENSMUST00000185285.1	134	NA	NA
chr1	128758704	128758706	cg37440472_BC21	0.0934689	0.963637	0.870168	7.11558e-24	4.38303e-23	gain	NA	NA	NA	NA	NA	NA
chr1	128762472	128762474	cg37440507_TC21	0.0783714	0.885735	0.807363	1.97479e-21	4.50715e-21	gain	NA	NA	NA	NA	NA	NA
chr1	128773130	128773132	cg37440603_BC11	0.0484864	0.958612	0.910126	1.78858e-19	3.09717e-19	gain	Gm26686	lincRNA	ENSMUST00000181951.1	1291	NA	NA
chr1	128773146	128773148	cg37440605_BC21	0.0753862	0.933732	0.858346	9.09314e-21	1.8314e-20	gain	Gm26686	lincRNA	ENSMUST00000181951.1	1275	NA	NA
chr1	128773202	128773204	cg37440606_BC11	0.0860838	0.977672	0.891588	3.00487e-22	8.53611e-22	gain	NA	NA	NA	NA	NA	NA
chr1	128773202	128773204	cg37440606_BC12	0.0889388	0.977278	0.888339	1.54794e-22	4.84432e-22	gain	NA	NA	NA	NA	NA	NA
chr1	128803958	128803960	cg37440853_TC21	0.0559437	0.651184	0.595241	3.2886e-20	6.13041e-20	gain	NA	NA	NA	NA	NA	NA
chr1	128825425	128825427	cg37441061_TC21	0.084838	0.939553	0.854715	9.38871e-22	2.31436e-21	gain	NA	NA	NA	NA	NA	NA
chr1	128826927	128826929	cg37441086_TC21	0.0587194	0.909518	0.850798	2.17757e-21	4.9242e-21	gain	NA	NA	NA	NA	NA	NA
chr1	128836852	128836854	cg37441225_TC21	0.0650366	0.948289	0.883253	6.74269e-23	2.43923e-22	gain	NA	NA	NA	NA	NA	NA
chr1	128857487	128857489	cg37441356_BC21	0.0603629	0.959626	0.899263	3.0519e-25	6.4731e-24	gain	NA	NA	NA	NA	NA	NA
chr1	128994737	128994739	cg37442222_TC21	0.0620785	0.903398	0.84132	1.46332e-22	4.61903e-22	gain	NA	NA	NA	NA	NA	NA
chr1	129256237	129256239	cg37443581_BC21	0.0488522	0.936116	0.887264	1.91241e-22	5.7999e-22	gain	NA	NA	NA	NA	NA	NA
chr1	129259648	129259650	cg37443604_BC11	0.0575009	0.938191	0.88069	1.08616e-21	2.63474e-21	gain	NA	NA	NA	NA	NA	NA
chr1	129270201	129270203	cg37443647_TC21	0.0704822	0.931958	0.861476	2.05695e-22	6.16921e-22	gain	NA	NA	NA	NA	NA	Shelf
chr1	129464128	129464130	cg37444522_BC21	0.121721	0.953643	0.831922	8.27968e-25	1.10273e-23	gain	Thsd7b	protein_coding;protein_coding;protein_coding	ENSMUST00000040311.13;ENSMUST00000073527.12;ENSMUST00000140629.1	190666;190785;190644	NA	NA
chr1	129473886	129473888	cg37444568_TC21	0.0816568	0.965423	0.883766	7.68965e-24	4.63238e-23	gain	Thsd7b	protein_coding;protein_coding;protein_coding	ENSMUST00000040311.13;ENSMUST00000073527.12;ENSMUST00000140629.1	200424;200543;200402	NA	NA
chr1	129673531	129673533	cg37445483_BC21	0.0970705	0.942036	0.844966	4.50069e-21	9.5569e-21	gain	Thsd7b	protein_coding;protein_coding	ENSMUST00000040311.13;ENSMUST00000073527.12	400069;400188	NA	NA
chr1	129689076	129689078	cg37445551_TC21	0.0691407	0.950605	0.881464	6.64037e-22	1.70319e-21	gain	Thsd7b	protein_coding;protein_coding	ENSMUST00000040311.13;ENSMUST00000073527.12	415614;415733	NA	NA
chr1	129704299	129704301	cg37445627_TC21	0.0792532	0.960328	0.881075	3.96539e-23	1.59728e-22	gain	Thsd7b	protein_coding;protein_coding	ENSMUST00000040311.13;ENSMUST00000073527.12	430837;430956	NA	NA
chr1	129797880	129797882	cg37446013_TC21	0.0850395	0.893945	0.808906	1.2354e-19	2.1688e-19	gain	Gm15790;Thsd7b	processed_pseudogene;protein_coding;protein_coding	ENSMUST00000161109.1;ENSMUST00000040311.13;ENSMUST00000073527.12	-22;524418;524537	NA	NA
chr1	129802796	129802798	cg37446048_BC21	0.13059	0.9335	0.802911	4.63168e-18	7.3868e-18	gain	Rpl31-ps9;Thsd7b	processed_pseudogene;protein_coding;protein_coding	ENSMUST00000086596.1;ENSMUST00000040311.13;ENSMUST00000073527.12	-1032;529334;529453	NA	NA
chr1	129874505	129874507	cg37446337_TC21	0.0854319	0.962075	0.876643	2.9183e-22	8.32269e-22	gain	Thsd7b	protein_coding;protein_coding	ENSMUST00000040311.13;ENSMUST00000073527.12	601043;601162	NA	NA
chr1	129943401	129943403	cg37446637_BC11	0.0972177	0.357982	0.260764	7.70792e-12	1.10072e-11	gain	Gm37278;Thsd7b	TEC;protein_coding;protein_coding;protein_coding	ENSMUST00000191619.1;ENSMUST00000040311.13;ENSMUST00000073527.12;ENSMUST00000151700.7	240;669939;670058;27863	NA	NA
chr1	130186369	130186371	cg37447675_TC21	0.0750835	0.95561	0.880527	5.98241e-24	3.87689e-23	gain	Thsd7b	protein_coding;protein_coding	ENSMUST00000073527.12;ENSMUST00000140834.1	913026;22539	NA	NA
chr1	130280746	130280748	cg37448236_BC21	0.0849738	0.936658	0.851684	6.49421e-23	2.36761e-22	gain	Gm16081	lincRNA	ENSMUST00000155992.1	512	NA	NA
chr1	130280877	130280879	cg37448237_TC21	0.0852547	0.886472	0.801217	2.86213e-21	6.31292e-21	gain	Gm16081	lincRNA	ENSMUST00000155992.1	381	NA	NA
chr1	130372096	130372098	cg37448800_TC21	0.0725468	0.22636	0.153813	7.58799e-11	1.07042e-10	gain	NA	NA	NA	NA	NA	NA
chr1	130411474	130411476	cg37449116_BC11	0.093563	0.954345	0.860782	1.36178e-24	1.47007e-23	gain	Cd55b	protein_coding;protein_coding	ENSMUST00000112488.8;ENSMUST00000119432.1	11535;11535	NA	NA
chr1	130411701	130411703	cg37449117_BC21	0.105499	0.96231	0.856811	3.86216e-20	7.14233e-20	gain	Cd55b	protein_coding;protein_coding	ENSMUST00000112488.8;ENSMUST00000119432.1	11308;11308	NA	NA
chr1	130447432	130447434	cg37449316_TC21	0.145327	0.938666	0.793339	3.63759e-20	6.74543e-20	gain	Cd55	protein_coding;protein_coding;protein_coding;protein_coding	ENSMUST00000027650.12;ENSMUST00000122830.1;ENSMUST00000140400.1;ENSMUST00000140725.7	15312;1417;4984;15299	NA	NA
chr1	130451380	130451382	cg37449333_TC11	0.128586	0.97129	0.842705	5.24274e-22	1.38358e-21	gain	Cd55	protein_coding;protein_coding;protein_coding	ENSMUST00000027650.12;ENSMUST00000140400.1;ENSMUST00000140725.7	11364;1036;11351	NA	NA
chr1	130590061	130590063	cg37450256_TC21	0.0540207	0.822163	0.768143	4.5518e-20	8.34557e-20	gain	Zp3r	protein_coding;protein_coding;protein_coding	ENSMUST00000039862.10;ENSMUST00000128128.7;ENSMUST00000142416.1	39560;39560;39551	NA	NA
chr1	130620258	130620260	cg37450460_TC11	0.237916	0.971791	0.733875	9.27493e-21	1.86541e-20	gain	Zp3r	protein_coding;protein_coding;protein_coding	ENSMUST00000039862.10;ENSMUST00000128128.7;ENSMUST00000142416.1	9363;9363;9354	NA	NA
chr1	130630531	130630533	cg37450514_BC21	0.140498	0.941923	0.801425	2.20708e-18	3.56896e-18	gain	Zp3r	protein_coding;protein_coding;protein_coding	ENSMUST00000039862.10;ENSMUST00000128128.7;ENSMUST00000142416.1	-910;-910;-919	NA	NA
chr1	130642933	130642935	cg37450625_TC21	0.0786183	0.958535	0.879917	5.53232e-23	2.08189e-22	gain	C4bp	protein_coding;protein_coding	ENSMUST00000027657.13;ENSMUST00000171642.7	18699;5486	NA	NA
chr1	130648106	130648108	cg37450653_BC11	0.113703	0.959049	0.845347	1.57203e-22	4.90873e-22	gain	C4bp	protein_coding;protein_coding;protein_coding	ENSMUST00000027657.13;ENSMUST00000137276.2;ENSMUST00000171642.7	13526;13504;313	NA	NA
chr1	130661583	130661585	cg37450721_BC21	0.0753095	0.958345	0.883036	7.57127e-25	1.04851e-23	gain	C4bp	protein_coding;protein_coding;protein_coding	ENSMUST00000027657.13;ENSMUST00000137276.2;ENSMUST00000190624.1	49;27;41	NA	NA
chr1	130693432	130693434	cg37450947_TC21	0.0520383	0.948042	0.896004	2.28696e-23	1.04068e-22	gain	Gm29427;Pfkfb2	protein_coding;protein_coding;protein_coding;protein_coding;protein_coding;protein_coding;protein_coding;protein_coding;protein_coding	ENSMUST00000188520.1;ENSMUST00000066863.12;ENSMUST00000171479.7;ENSMUST00000185233.6;ENSMUST00000187089.6;ENSMUST00000187522.1;ENSMUST00000189167.6;ENSMUST00000189534.6;ENSMUST00000191347.6	22367;22302;21143;22382;21144;-1187;21143;35821;21144	NA	NA
chr1	130700057	130700059	cg37451000_TC21	0.0566549	0.89956	0.842905	2.553e-23	1.13189e-22	gain	Gm29427;Pfkfb2	protein_coding;protein_coding;protein_coding;protein_coding;protein_coding;protein_coding;protein_coding;protein_coding;protein_coding;protein_coding;protein_coding;protein_coding	ENSMUST00000188520.1;ENSMUST00000050406.10;ENSMUST00000066863.12;ENSMUST00000169659.7;ENSMUST00000171479.7;ENSMUST00000185233.6;ENSMUST00000186867.6;ENSMUST00000187089.6;ENSMUST00000189167.6;ENSMUST00000189534.6;ENSMUST00000191301.1;ENSMUST00000191347.6	15742;14518;15677;15721;14518;15757;14518;14519;14518;29196;14518;14519	NA	NA
chr1	130713087	130713089	cg37451128_TC21	0.0461128	0.949012	0.902899	1.74945e-23	8.48097e-23	gain	Gm29427;Pfkfb2	protein_coding;protein_coding;protein_coding;protein_coding;protein_coding;protein_coding;protein_coding;protein_coding;protein_coding;protein_coding;protein_coding;protein_coding;protein_coding	ENSMUST00000188520.1;ENSMUST00000050406.10;ENSMUST00000066863.12;ENSMUST00000169659.7;ENSMUST00000171479.7;ENSMUST00000185233.6;ENSMUST00000186777.1;ENSMUST00000186867.6;ENSMUST00000187089.6;ENSMUST00000189167.6;ENSMUST00000189534.6;ENSMUST00000191301.1;ENSMUST00000191347.6	2712;1488;2647;2691;1488;2727;4151;1488;1489;1488;16166;1488;1489	NA	Shelf
chr1	130714498	130714500	cg37451141_BC11	0.0534	0.933763	0.880363	8.06e-23	2.82126e-22	gain	Gm29427;Pfkfb2	protein_coding;protein_coding;protein_coding;protein_coding;protein_coding;protein_coding;protein_coding;protein_coding;protein_coding;protein_coding;protein_coding;protein_coding;protein_coding	ENSMUST00000188520.1;ENSMUST00000050406.10;ENSMUST00000066863.12;ENSMUST00000169659.7;ENSMUST00000171479.7;ENSMUST00000185233.6;ENSMUST00000186777.1;ENSMUST00000186867.6;ENSMUST00000187089.6;ENSMUST00000189167.6;ENSMUST00000189534.6;ENSMUST00000191301.1;ENSMUST00000191347.6	1301;77;1236;1280;77;1316;2740;77;78;77;14755;77;78	NA	Shore
chr1	130714745	130714747	cg37451142_TC21	0.0517474	0.905152	0.853405	1.89462e-22	5.75343e-22	gain	Gm29427;Pfkfb2	protein_coding;protein_coding;protein_coding;protein_coding;protein_coding;protein_coding;protein_coding;protein_coding;protein_coding;protein_coding;protein_coding;protein_coding;protein_coding	ENSMUST00000188520.1;ENSMUST00000050406.10;ENSMUST00000066863.12;ENSMUST00000169659.7;ENSMUST00000171479.7;ENSMUST00000185233.6;ENSMUST00000186777.1;ENSMUST00000186867.6;ENSMUST00000187089.6;ENSMUST00000189167.6;ENSMUST00000189534.6;ENSMUST00000191301.1;ENSMUST00000191347.6	1054;-170;989;1033;-170;1069;2493;-170;-169;-170;14508;-170;-169	NA	Shore
chr1	130719314	130719316	cg37451324_TC21	0.056097	0.962648	0.906551	5.58504e-25	8.85719e-24	gain	Pfkfb2;Yod1	protein_coding;protein_coding	ENSMUST00000189534.6;ENSMUST00000049813.5	9939;1988	NA	Shore
chr1	130728476	130728478	cg37451389_BC21	0.107175	0.967345	0.86017	3.03868e-24	2.44454e-23	gain	Gm37163;Pfkfb2	TEC;protein_coding	ENSMUST00000195439.1;ENSMUST00000189534.6	345;777	NA	NA
chr1	130728934	130728936	cg37451392_BC21	0.0582094	0.969142	0.910933	7.46272e-23	2.64991e-22	gain	Gm37163;Pfkfb2	TEC;protein_coding	ENSMUST00000195439.1;ENSMUST00000189534.6	-113;319	NA	NA
chr1	130737197	130737199	cg37451488_TC11	0.0722976	0.916725	0.844427	8.11126e-22	2.03256e-21	gain	AA986860	protein_coding;protein_coding	ENSMUST00000039323.7;ENSMUST00000186185.1	5222;5088	NA	NA
chr1	130741369	130741371	cg37451540_TC21	0.0620794	0.933303	0.871223	8.12688e-23	2.83988e-22	gain	AA986860;Gm28857	protein_coding;protein_coding;protein_coding;antisense	ENSMUST00000039323.7;ENSMUST00000186185.1;ENSMUST00000190859.1;ENSMUST00000188068.1	9394;9260;1098;-42	NA	NA
chr1	130766552	130766554	cg37451752_BC21	0.0732185	0.927681	0.854462	1.45985e-22	4.60971e-22	gain	Gm28856	lincRNA	ENSMUST00000189150.1	169	NA	NA
chr1	130797564	130797566	cg37451948_BC21	0.126207	0.93762	0.811413	3.0446e-22	8.63265e-22	gain	NA	NA	NA	NA	NA	NA
chr1	130798294	130798296	cg37451956_TC21	0.065744	0.937927	0.872183	3.59331e-23	1.47674e-22	gain	NA	NA	NA	NA	NA	NA
chr1	130800694	130800696	cg37451972_BC21	0.07689	0.781315	0.704425	5.91412e-19	9.86238e-19	gain	Fcamr	protein_coding;protein_coding	ENSMUST00000027670.3;ENSMUST00000112477.8	-207;-207	NA	NA
chr1	130800728	130800730	cg37451973_BC21	0.0523137	0.89228	0.839966	1.41012e-18	2.3018e-18	gain	Fcamr	protein_coding;protein_coding	ENSMUST00000027670.3;ENSMUST00000112477.8	-173;-173	NA	NA
chr1	130803069	130803071	cg37452001_BC21	0.0658744	0.881648	0.815774	2.57494e-19	4.40303e-19	gain	Fcamr	protein_coding;protein_coding	ENSMUST00000027670.3;ENSMUST00000112477.8	2168;2168	NA	NA
chr1	130810447	130810449	cg37452061_TC21	0.0791975	0.966108	0.88691	3.57682e-23	1.47132e-22	gain	Fcamr;Gm15848	protein_coding;protein_coding;antisense;antisense	ENSMUST00000027670.3;ENSMUST00000112477.8;ENSMUST00000122968.1;ENSMUST00000125056.7	9546;9546;10227;13637	NA	NA
chr1	130821797	130821799	cg37452164_BC11	0.0521259	0.929473	0.877347	9.57031e-21	1.92033e-20	gain	Gm15848	antisense;antisense;antisense	ENSMUST00000122968.1;ENSMUST00000125056.7;ENSMUST00000136015.1	-1123;2287;-1093	NA	NA
chr1	130823882	130823884	cg37452183_BC21	0.0603834	0.957292	0.896908	5.47927e-25	8.76546e-24	gain	Gm15848	antisense	ENSMUST00000125056.7	202	NA	NA
chr1	130824320	130824322	cg37452186_BC21	0.0618273	0.953784	0.891957	5.43656e-24	3.6249e-23	gain	Gm15848	antisense	ENSMUST00000125056.7	-236	NA	NA
chr1	130826648	130826650	cg37452207_TC11	0.049726	0.969681	0.919955	1.4757e-23	7.46156e-23	gain	Pigr	protein_coding;protein_coding	ENSMUST00000027675.13;ENSMUST00000133792.7	-35;-239	NA	NA
chr1	130826669	130826671	cg37452208_TC21	0.0653109	0.929264	0.863953	6.90465e-22	1.76244e-21	gain	Pigr	protein_coding;protein_coding	ENSMUST00000027675.13;ENSMUST00000133792.7	-14;-218	NA	NA
chr1	130826769	130826771	cg37452209_TC21	0.0675402	0.956075	0.888535	2.44145e-24	2.12256e-23	gain	Pigr	protein_coding;protein_coding	ENSMUST00000027675.13;ENSMUST00000133792.7	86;-118	NA	NA
chr1	130828622	130828624	cg37452228_BC21	0.0700393	0.962479	0.892439	2.05038e-24	1.89851e-23	gain	Pigr	protein_coding;protein_coding;protein_coding	ENSMUST00000027675.13;ENSMUST00000133792.7;ENSMUST00000137782.1	1939;1735;-387	NA	NA
chr1	130829550	130829552	cg37452234_BC21	0.083094	0.960184	0.87709	3.94617e-24	2.90865e-23	gain	Pigr	protein_coding;protein_coding;protein_coding	ENSMUST00000027675.13;ENSMUST00000133792.7;ENSMUST00000137782.1	2867;2663;541	NA	NA
chr1	130841048	130841050	cg37452312_TC21	0.0845032	0.959772	0.875269	1.20874e-24	1.37035e-23	gain	Pigr	protein_coding;protein_coding;protein_coding	ENSMUST00000027675.13;ENSMUST00000133792.7;ENSMUST00000137782.1	14365;14161;12039	NA	NA
chr1	130857659	130857661	cg37452485_TC21	0.0612762	0.934629	0.873353	1.84118e-23	8.81681e-23	gain	NA	NA	NA	NA	NA	NA
chr1	130864527	130864529	cg37452527_BC21	0.0618857	0.915745	0.85386	4.136e-23	1.65122e-22	gain	Fcmr	protein_coding;protein_coding	ENSMUST00000038829.6;ENSMUST00000149355.1	-1141;-1252	NA	NA
chr1	130865650	130865652	cg37452536_BC21	0.070382	0.968952	0.898569	7.86363e-26	3.66594e-24	gain	Fcmr	protein_coding;protein_coding	ENSMUST00000038829.6;ENSMUST00000149355.1	-18;-129	NA	NA
chr1	130865820	130865822	cg37452539_BC21	0.0627945	0.948138	0.885343	9.29342e-24	5.3081e-23	gain	Fcmr	protein_coding;protein_coding	ENSMUST00000038829.6;ENSMUST00000149355.1	152;41	NA	NA
chr1	130880706	130880708	cg37452704_TC21	0.0879748	0.959582	0.871607	6.07507e-21	1.26058e-20	gain	Fcmr	protein_coding;protein_coding;protein_coding	ENSMUST00000038829.6;ENSMUST00000126821.1;ENSMUST00000145446.1	15038;2549;2376	NA	Shelf
chr1	130882202	130882204	cg37452721_BC21	0.0708911	0.972895	0.902004	4.94828e-25	8.31505e-24	gain	Il24	protein_coding;protein_coding	ENSMUST00000121040.7;ENSMUST00000187650.6	5252;3794	NA	Shelf
chr1	130883349	130883351	cg37452729_BC21	0.0773655	0.963342	0.885977	4.98432e-25	8.35078e-24	gain	Il24	protein_coding;protein_coding;protein_coding	ENSMUST00000121040.7;ENSMUST00000187650.6;ENSMUST00000191279.1	4105;2647;3990	NA	NA
chr1	130885982	130885984	cg37452752_BC21	0.0665406	0.957228	0.890688	1.00142e-23	5.59805e-23	gain	Il24	protein_coding;protein_coding;protein_coding;protein_coding	ENSMUST00000121040.7;ENSMUST00000187650.6;ENSMUST00000188148.1;ENSMUST00000191279.1	1472;14;1431;1357	NA	NA
chr1	130885998	130886000	cg37452754_BC21	0.0827762	0.909356	0.82658	1.94106e-20	3.7257e-20	gain	Il24	protein_coding;protein_coding;protein_coding;protein_coding	ENSMUST00000121040.7;ENSMUST00000187650.6;ENSMUST00000188148.1;ENSMUST00000191279.1	1456;-2;1415;1341	NA	NA
chr1	130886889	130886891	cg37452766_TC21	0.0593853	0.9373	0.877915	2.60906e-25	6.01987e-24	gain	Il24	protein_coding;protein_coding;protein_coding;protein_coding	ENSMUST00000121040.7;ENSMUST00000187650.6;ENSMUST00000188148.1;ENSMUST00000191279.1	565;-893;524;450	NA	NA
chr1	130887271	130887273	cg37452769_TC21	0.0618096	0.915514	0.853705	2.73299e-23	1.19257e-22	gain	Il24	protein_coding;protein_coding;protein_coding;protein_coding	ENSMUST00000121040.7;ENSMUST00000187650.6;ENSMUST00000188148.1;ENSMUST00000191279.1	183;-1275;142;68	NA	NA
chr1	130895202	130895204	cg37452847_TC21	0.0575408	0.940393	0.882852	1.79712e-21	4.13766e-21	gain	NA	NA	NA	NA	NA	NA
chr1	130907790	130907792	cg37452959_TC21	0.0497288	0.966706	0.916977	9.61802e-26	3.93032e-24	gain	Il20	protein_coding;protein_coding	ENSMUST00000027673.10;ENSMUST00000188581.1	3661;3436	NA	NA
chr1	130911254	130911256	cg37452976_TC21	0.0676225	0.928537	0.860914	1.80252e-22	5.51486e-22	gain	Il20	protein_coding;protein_coding	ENSMUST00000027673.10;ENSMUST00000188581.1	197;-28	NA	NA
chr1	130911498	130911500	cg37452979_BC21	0.114185	0.876094	0.761908	4.27962e-19	7.20005e-19	gain	Il20	protein_coding;protein_coding	ENSMUST00000027673.10;ENSMUST00000188581.1	-47;-272	NA	NA
chr1	130933143	130933145	cg37453122_TC21	0.116643	0.950259	0.833616	2.36947e-20	4.49711e-20	gain	Il19	protein_coding;protein_coding;protein_coding;protein_coding	ENSMUST00000016668.12;ENSMUST00000112465.1;ENSMUST00000187410.6;ENSMUST00000187916.6	6098;6930;6958;6972	NA	NA
chr1	130939137	130939139	cg37453193_TC21	0.0599792	0.967735	0.907755	3.56883e-25	6.9906e-24	gain	Il19	protein_coding;protein_coding;protein_coding;protein_coding	ENSMUST00000016668.12;ENSMUST00000112465.1;ENSMUST00000187410.6;ENSMUST00000187916.6	104;936;964;978	NA	NA
chr1	130939199	130939201	cg37453194_TC21	0.0606038	0.966292	0.905688	7.66209e-26	3.63008e-24	gain	Il19	protein_coding;protein_coding;protein_coding;protein_coding	ENSMUST00000016668.12;ENSMUST00000112465.1;ENSMUST00000187410.6;ENSMUST00000187916.6	42;874;902;916	NA	NA
chr1	130940446	130940448	cg37453211_TC21	0.0568931	0.956399	0.899506	9.87637e-24	5.5425e-23	gain	Il19	protein_coding;protein_coding;protein_coding;protein_coding	ENSMUST00000016668.12;ENSMUST00000112465.1;ENSMUST00000187410.6;ENSMUST00000187916.6	-1205;-373;-345;-331	NA	NA
chr1	130941717	130941719	cg37453228_TC21	0.0659882	0.956904	0.890915	3.88794e-21	8.35263e-21	gain	NA	NA	NA	NA	NA	NA
chr1	131010345	131010347	cg37453782_TC21	0.0602998	0.953159	0.89286	9.94851e-23	3.35263e-22	gain	NA	NA	NA	NA	NA	NA
chr1	131019513	131019515	cg37453889_BC11	0.0639709	0.95273	0.888759	1.16013e-23	6.23838e-23	gain	Il10	protein_coding	ENSMUST00000016673.5	-331	NA	NA
chr1	131020015	131020017	cg37453893_TC21	0.0858246	0.942999	0.857175	7.44207e-22	1.88311e-21	gain	Il10	protein_coding	ENSMUST00000016673.5	171	NA	NA
chr1	131022064	131022066	cg37453922_BC21	0.0697625	0.956456	0.886694	1.47524e-21	3.46178e-21	gain	Il10	protein_coding	ENSMUST00000016673.5	2220	NA	NA
chr1	131022958	131022960	cg37453933_TC21	0.080223	0.940915	0.860692	1.2728e-22	4.11122e-22	gain	Il10	protein_coding	ENSMUST00000016673.5	3114	NA	NA
chr1	131048643	131048645	cg37454149_BC21	0.0818319	0.948205	0.866373	2.35513e-24	2.07219e-23	gain	NA	NA	NA	NA	NA	NA
chr1	131053477	131053479	cg37454219_BC21	0.0694025	0.951799	0.882396	1.67129e-21	3.87388e-21	gain	NA	NA	NA	NA	NA	NA
chr1	131053508	131053510	cg37454220_TC21	0.0523906	0.95697	0.90458	1.66678e-24	1.66661e-23	gain	NA	NA	NA	NA	NA	NA
chr1	131056680	131056682	cg37454275_BC21	0.0949732	0.9385	0.843527	4.26188e-22	1.15428e-21	gain	Mapkapk2	protein_coding	ENSMUST00000016672.10	41146	NA	NA
chr1	131060901	131060903	cg37454334_BC21	0.0694532	0.927626	0.858173	1.92555e-20	3.69779e-20	gain	Mapkapk2	protein_coding;protein_coding	ENSMUST00000016672.10;ENSMUST00000188459.3	36925;11625	NA	NA
chr1	131060912	131060914	cg37454335_BC21	0.0627315	0.949494	0.886762	1.44498e-25	4.60688e-24	gain	Mapkapk2	protein_coding;protein_coding	ENSMUST00000016672.10;ENSMUST00000188459.3	36914;11614	NA	NA
chr1	131062850	131062852	cg37454352_TC21	0.0668501	0.954305	0.887455	2.39681e-23	1.07824e-22	gain	Mapkapk2	protein_coding;protein_coding	ENSMUST00000016672.10;ENSMUST00000188459.3	34976;9676	NA	NA
chr1	131063072	131063074	cg37454356_BC21	0.0704128	0.958934	0.888521	8.07436e-23	2.82554e-22	gain	Mapkapk2	protein_coding;protein_coding	ENSMUST00000016672.10;ENSMUST00000188459.3	34754;9454	NA	NA
chr1	131064695	131064697	cg37454380_BC21	0.0968421	0.914708	0.817865	2.94548e-20	5.52366e-20	gain	Mapkapk2	protein_coding;protein_coding	ENSMUST00000016672.10;ENSMUST00000188459.3	33131;7831	NA	NA
chr1	131072539	131072541	cg37454470_BC21	0.0773581	0.926844	0.849485	1.32865e-21	3.15355e-21	gain	Mapkapk2	protein_coding;protein_coding	ENSMUST00000016672.10;ENSMUST00000188459.3	25287;-13	NA	NA
chr1	131072548	131072550	cg37454471_BC21	0.0731644	0.954857	0.881693	4.40179e-23	1.73544e-22	gain	Mapkapk2	protein_coding;protein_coding	ENSMUST00000016672.10;ENSMUST00000188459.3	25278;-22	NA	NA
chr1	131074403	131074405	cg37454493_TC21	0.0765906	0.96523	0.888639	2.28325e-24	2.03245e-23	gain	Gm25549;Mapkapk2	snRNA;protein_coding	ENSMUST00000158080.1;ENSMUST00000016672.10	-652;23423	NA	NA
chr1	131074647	131074649	cg37454495_BC21	0.11172	0.858283	0.746563	6.69619e-22	1.71557e-21	gain	Gm25549;Mapkapk2	snRNA;protein_coding	ENSMUST00000158080.1;ENSMUST00000016672.10	-896;23179	NA	NA
chr1	131074759	131074761	cg37454498_BC21	0.0612459	0.907471	0.846225	1.48328e-22	4.67165e-22	gain	Gm25549;Mapkapk2	snRNA;protein_coding	ENSMUST00000158080.1;ENSMUST00000016672.10	-1008;23067	NA	NA
chr1	131075686	131075688	cg37454508_TC21	0.0920287	0.946737	0.854708	2.12048e-20	4.05061e-20	gain	Mapkapk2	protein_coding	ENSMUST00000016672.10	22140	NA	NA
chr1	131077081	131077083	cg37454527_BC21	0.0966955	0.806527	0.709831	6.09622e-20	1.10279e-19	gain	Mapkapk2	protein_coding	ENSMUST00000016672.10	20745	NA	NA
chr1	131081874	131081876	cg37454556_TC21	0.0787362	0.912872	0.834135	1.10634e-21	2.67814e-21	gain	Mapkapk2	protein_coding	ENSMUST00000016672.10	15952	NA	NA
chr1	131084057	131084059	cg37454579_BC21	0.0638055	0.970515	0.90671	1.26341e-25	4.37003e-24	gain	Mapkapk2	protein_coding	ENSMUST00000016672.10	13769	NA	NA
chr1	131084707	131084709	cg37454592_BC21	0.0616074	0.90805	0.846443	3.47562e-23	1.43857e-22	gain	Mapkapk2	protein_coding	ENSMUST00000016672.10	13119	NA	NA
chr1	131087070	131087072	cg37454607_BC21	0.0636691	0.954883	0.891214	9.7157e-23	3.28675e-22	gain	Gm37084;Mapkapk2	TEC;protein_coding	ENSMUST00000191688.1;ENSMUST00000016672.10	5079;10756	NA	NA
chr1	131104149	131104151	cg37454925_BC21	0.0732756	0.954891	0.881616	1.44735e-22	4.57703e-22	gain	Gm25717	misc_RNA	ENSMUST00000158631.1	-1404	NA	NA
chr1	131108104	131108106	cg37454970_TC21	0.0691512	0.733559	0.664408	6.85018e-16	1.03098e-15	gain	NA	NA	NA	NA	NA	NA
chr1	131112780	131112782	cg37455017_TC21	0.0580975	0.935602	0.877505	1.53791e-23	7.69391e-23	gain	NA	NA	NA	NA	NA	NA
chr1	131117194	131117196	cg37455068_TC21	0.0690134	0.263175	0.194161	7.91501e-12	1.13018e-11	gain	NA	NA	NA	NA	NA	NA
chr1	131124161	131124163	cg37455171_BC21	0.0665055	0.957718	0.891213	5.96639e-22	1.54925e-21	gain	NA	NA	NA	NA	NA	NA
chr1	131129673	131129675	cg37455277_BC11	0.265409	0.983585	0.718176	1.75563e-22	5.3924e-22	gain	Dyrk3	protein_coding	ENSMUST00000016670.8	8667	CGI:chr1:131129673-131129877	Island
chr1	131129715	131129717	cg37455282_TC21	0.458404	0.976639	0.518236	1.82172e-19	3.1523e-19	gain	Dyrk3	protein_coding	ENSMUST00000016670.8	8625	CGI:chr1:131129673-131129877	Island
chr1	131129832	131129834	cg37455288_TC11	0.650361	0.994098	0.343737	3.30223e-22	9.26382e-22	gain	Dyrk3	protein_coding	ENSMUST00000016670.8	8508	CGI:chr1:131129673-131129877	Island
chr1	131132597	131132599	cg37455330_TC11	0.0691764	0.979718	0.910542	1.85946e-25	5.15934e-24	gain	Dyrk3	protein_coding;protein_coding	ENSMUST00000016670.8;ENSMUST00000189756.1	5743;5648	NA	Shelf
chr1	131134487	131134489	cg37455341_BC21	0.0847815	0.949567	0.864786	3.10235e-23	1.31675e-22	gain	Dyrk3	protein_coding;protein_coding	ENSMUST00000016670.8;ENSMUST00000189756.1	3853;3758	NA	Shelf
chr1	131154465	131154467	cg37455630_TC11	0.127048	0.92978	0.802732	1.02346e-17	1.61164e-17	gain	Eif2d	protein_coding;protein_coding;protein_coding;protein_coding;protein_coding;protein_coding;protein_coding	ENSMUST00000068791.10;ENSMUST00000068805.13;ENSMUST00000112446.8;ENSMUST00000131855.1;ENSMUST00000139468.1;ENSMUST00000149119.7;ENSMUST00000151874.7	1285;1285;1285;1285;1285;1285;1285	NA	Shore
chr1	131155690	131155692	cg37455642_BC21	0.0477783	0.917966	0.870188	3.08891e-21	6.77062e-21	gain	Eif2d	protein_coding;protein_coding;protein_coding;protein_coding;protein_coding;protein_coding;protein_coding	ENSMUST00000068791.10;ENSMUST00000068805.13;ENSMUST00000112446.8;ENSMUST00000131855.1;ENSMUST00000139468.1;ENSMUST00000149119.7;ENSMUST00000151874.7	2510;2510;2510;2510;2510;2510;2510	NA	Shelf
chr1	131161081	131161083	cg37455681_BC21	0.0450424	0.961359	0.916317	3.89977e-20	7.20769e-20	gain	Eif2d	protein_coding;protein_coding;protein_coding;protein_coding;protein_coding;protein_coding	ENSMUST00000068791.10;ENSMUST00000068805.13;ENSMUST00000112446.8;ENSMUST00000131855.1;ENSMUST00000149119.7;ENSMUST00000151874.7	7901;7901;7901;7901;7901;7901	NA	NA
chr1	131171958	131171960	cg37455817_TC21	0.0700849	0.967672	0.897587	1.18443e-23	6.33201e-23	gain	Eif2d	protein_coding;protein_coding;protein_coding;protein_coding;protein_coding;protein_coding	ENSMUST00000068791.10;ENSMUST00000068805.13;ENSMUST00000112446.8;ENSMUST00000131855.1;ENSMUST00000149119.7;ENSMUST00000151874.7	18778;18778;18778;18778;18778;18778	NA	NA
chr1	131176545	131176547	cg37455873_BC21	0.0495522	0.960992	0.91144	2.88055e-25	6.289e-24	gain	Eif2d;Rassf5	protein_coding;protein_coding;protein_coding;protein_coding;protein_coding;protein_coding	ENSMUST00000068791.10;ENSMUST00000131855.1;ENSMUST00000151874.7;ENSMUST00000027688.14;ENSMUST00000068564.14;ENSMUST00000112442.1	23365;23365;23365;68713;23590;68713	NA	NA
chr1	131178797	131178799	cg37455902_BC21	0.114625	0.960019	0.845395	3.08539e-23	1.3114e-22	gain	Eif2d;Rassf5	protein_coding;protein_coding;protein_coding;protein_coding;protein_coding;protein_coding;protein_coding	ENSMUST00000068791.10;ENSMUST00000131855.1;ENSMUST00000151874.7;ENSMUST00000027688.14;ENSMUST00000068564.14;ENSMUST00000112442.1;ENSMUST00000212202.1	25617;25617;25617;66461;21338;66461;54778	NA	NA
chr1	131181841	131181843	cg37455940_BC21	0.0463966	0.92138	0.874984	2.27719e-22	6.73418e-22	gain	Eif2d;Rassf5	protein_coding;protein_coding;protein_coding;protein_coding;protein_coding	ENSMUST00000131855.1;ENSMUST00000027688.14;ENSMUST00000068564.14;ENSMUST00000112442.1;ENSMUST00000212202.1	28661;63417;18294;63417;51734	NA	NA
chr1	131185183	131185185	cg37455978_BC21	0.0633659	0.963151	0.899785	1.71246e-21	3.95983e-21	gain	Eif2d;Rassf5	protein_coding;protein_coding;protein_coding;protein_coding;protein_coding	ENSMUST00000131855.1;ENSMUST00000027688.14;ENSMUST00000068564.14;ENSMUST00000112442.1;ENSMUST00000212202.1	32003;60075;14952;60075;48392	NA	NA
chr1	131199389	131199391	cg37456162_BC21	0.079768	0.571039	0.491271	3.21846e-14	4.72104e-14	gain	Rassf5	protein_coding;protein_coding;protein_coding;protein_coding	ENSMUST00000027688.14;ENSMUST00000068564.14;ENSMUST00000112442.1;ENSMUST00000212202.1	45869;746;45869;34186	NA	NA
chr1	131200083	131200085	cg37456185_BC11	0.144262	0.421856	0.277595	4.04702e-09	5.57385e-09	gain	Rassf5	protein_coding;protein_coding;protein_coding;protein_coding	ENSMUST00000027688.14;ENSMUST00000068564.14;ENSMUST00000112442.1;ENSMUST00000212202.1	45175;52;45175;33492	NA	NA
chr1	131200126	131200128	cg37456186_BC11	0.0626455	0.30234	0.239694	3.28008e-09	4.52312e-09	gain	Rassf5	protein_coding;protein_coding;protein_coding;protein_coding	ENSMUST00000027688.14;ENSMUST00000068564.14;ENSMUST00000112442.1;ENSMUST00000212202.1	45132;9;45132;33449	NA	NA
chr1	131200418	131200420	cg37456191_TC21	0.0749079	0.41577	0.340862	1.29123e-14	1.90454e-14	gain	Rassf5	protein_coding;protein_coding;protein_coding;protein_coding	ENSMUST00000027688.14;ENSMUST00000068564.14;ENSMUST00000112442.1;ENSMUST00000212202.1	44840;-283;44840;33157	NA	NA
chr1	131200751	131200753	cg37456194_TC21	0.044402	0.941895	0.897493	9.55209e-22	2.3503e-21	gain	Rassf5	protein_coding;protein_coding;protein_coding;protein_coding	ENSMUST00000027688.14;ENSMUST00000068564.14;ENSMUST00000112442.1;ENSMUST00000212202.1	44507;-616;44507;32824	NA	NA
chr1	131212574	131212576	cg37456347_TC21	0.0664566	0.960952	0.894495	3.34221e-23	1.39464e-22	gain	Rassf5	protein_coding;protein_coding;protein_coding;protein_coding	ENSMUST00000027688.14;ENSMUST00000112442.1;ENSMUST00000124796.1;ENSMUST00000212202.1	32684;32684;32684;21001	NA	NA
chr1	131213065	131213067	cg37456354_BC21	0.0808726	0.941971	0.861099	3.75451e-25	7.16759e-24	gain	Rassf5	protein_coding;protein_coding;protein_coding;protein_coding	ENSMUST00000027688.14;ENSMUST00000112442.1;ENSMUST00000124796.1;ENSMUST00000212202.1	32193;32193;32193;20510	NA	NA
chr1	131214611	131214613	cg37456371_TC21	0.118619	0.861508	0.742889	4.3923e-20	8.06683e-20	gain	Rassf5	protein_coding;protein_coding;protein_coding;protein_coding	ENSMUST00000027688.14;ENSMUST00000112442.1;ENSMUST00000124796.1;ENSMUST00000212202.1	30647;30647;30647;18964	NA	NA
chr1	131217270	131217272	cg37456396_BC21	0.0845807	0.956402	0.871822	1.76198e-17	2.75323e-17	gain	Gm17796;Rassf5	processed_pseudogene;protein_coding;protein_coding;protein_coding;protein_coding	ENSMUST00000189015.1;ENSMUST00000027688.14;ENSMUST00000112442.1;ENSMUST00000124796.1;ENSMUST00000212202.1	394;27988;27988;27988;16305	NA	NA
chr1	131225241	131225243	cg37456496_BC21	0.082802	0.899156	0.816354	3.17664e-18	5.10061e-18	gain	Rassf5	protein_coding;protein_coding;protein_coding;protein_coding	ENSMUST00000027688.14;ENSMUST00000112442.1;ENSMUST00000124796.1;ENSMUST00000212202.1	20017;20017;20017;8334	NA	NA
chr1	131233541	131233543	cg37456556_BC11	0.098792	0.986688	0.887896	2.34181e-22	6.89566e-22	gain	Rassf5	protein_coding;protein_coding;protein_coding;protein_coding	ENSMUST00000027688.14;ENSMUST00000112442.1;ENSMUST00000124796.1;ENSMUST00000212202.1	11717;11717;11717;34	NA	NA
chr1	131233616	131233618	cg37456558_TC21	0.0708957	0.933334	0.862438	3.71555e-20	6.88312e-20	gain	Rassf5	protein_coding;protein_coding;protein_coding;protein_coding	ENSMUST00000027688.14;ENSMUST00000112442.1;ENSMUST00000124796.1;ENSMUST00000212202.1	11642;11642;11642;-41	NA	NA
chr1	131240626	131240628	cg37456647_BC21	0.0711286	0.881541	0.810413	6.26774e-22	1.61825e-21	gain	Rassf5	protein_coding;protein_coding;protein_coding	ENSMUST00000027688.14;ENSMUST00000112442.1;ENSMUST00000124796.1	4632;4632;4632	NA	NA
chr1	131251932	131251934	cg37456906_TC21	0.0568308	0.953704	0.896873	9.77269e-25	1.20822e-23	gain	NA	NA	NA	NA	NA	NA
chr1	131257643	131257645	cg37456968_TC21	0.0888859	0.964553	0.875667	2.03503e-22	6.11379e-22	gain	Ikbke	protein_coding;protein_coding;protein_coding	ENSMUST00000062108.9;ENSMUST00000161764.7;ENSMUST00000162437.1	21963;19308;7488	NA	NA
chr1	131276715	131276717	cg37457263_TC11	0.0710427	0.947976	0.876933	3.43164e-25	6.85389e-24	gain	Ikbke	protein_coding;protein_coding;protein_coding	ENSMUST00000062108.9;ENSMUST00000159195.1;ENSMUST00000161764.7	2891;-2;236	NA	NA
chr1	131277346	131277348	cg37457265_TC21	0.063551	0.88937	0.825819	4.79824e-21	1.01336e-20	gain	Ikbke	protein_coding;protein_coding;protein_coding	ENSMUST00000062108.9;ENSMUST00000159195.1;ENSMUST00000161764.7	2260;-633;-395	NA	NA
chr1	131279170	131279172	cg37457281_BC21	0.0552028	0.941894	0.886691	2.92938e-23	1.25921e-22	gain	Ikbke	protein_coding	ENSMUST00000062108.9	436	NA	NA
chr1	131279248	131279250	cg37457282_TC21	0.0865153	0.932339	0.845824	8.62285e-21	1.74342e-20	gain	Ikbke	protein_coding	ENSMUST00000062108.9	358	NA	NA
chr1	131298473	131298475	cg37457469_BC21	0.0743969	0.960052	0.885655	7.00246e-26	3.50039e-24	gain	Srgap2	protein_coding;protein_coding;protein_coding;protein_coding;protein_coding;protein_coding;protein_coding	ENSMUST00000097588.8;ENSMUST00000185596.1;ENSMUST00000186543.6;ENSMUST00000187042.6;ENSMUST00000188770.6;ENSMUST00000189892.1;ENSMUST00000190336.6	228874;65591;228874;1980;46074;12592;34597	NA	NA
chr1	131300414	131300416	cg37457482_TC21	0.0916052	0.95237	0.860765	1.18021e-22	3.86214e-22	gain	Srgap2	protein_coding;protein_coding;protein_coding;protein_coding;protein_coding;protein_coding;protein_coding	ENSMUST00000097588.8;ENSMUST00000185596.1;ENSMUST00000186543.6;ENSMUST00000187042.6;ENSMUST00000188770.6;ENSMUST00000189892.1;ENSMUST00000190336.6	226933;63650;226933;39;44133;10651;32656	NA	NA
chr1	131300422	131300424	cg37457483_TC21	0.0480935	0.953667	0.905574	1.44309e-22	4.56636e-22	gain	Srgap2	protein_coding;protein_coding;protein_coding;protein_coding;protein_coding;protein_coding;protein_coding	ENSMUST00000097588.8;ENSMUST00000185596.1;ENSMUST00000186543.6;ENSMUST00000187042.6;ENSMUST00000188770.6;ENSMUST00000189892.1;ENSMUST00000190336.6	226925;63642;226925;31;44125;10643;32648	NA	NA
chr1	131320446	131320448	cg37457565_TC21	0.050246	0.972817	0.922571	7.54562e-27	2.213e-24	gain	Srgap2	protein_coding;protein_coding;protein_coding;protein_coding;protein_coding;protein_coding	ENSMUST00000097588.8;ENSMUST00000185596.1;ENSMUST00000186543.6;ENSMUST00000188437.1;ENSMUST00000188770.6;ENSMUST00000190336.6	206901;43618;206901;11817;24101;12624	NA	NA
chr1	131344366	131344368	cg37457688_TC21	0.089998	0.96785	0.877852	2.90448e-23	1.25081e-22	gain	Srgap2	protein_coding;protein_coding;protein_coding;protein_coding	ENSMUST00000097588.8;ENSMUST00000185596.1;ENSMUST00000186543.6;ENSMUST00000188770.6	182981;19698;182981;181	NA	NA
chr1	131344381	131344383	cg37457689_BC21	0.0929918	0.970786	0.877795	8.7154e-25	1.13544e-23	gain	Srgap2	protein_coding;protein_coding;protein_coding;protein_coding	ENSMUST00000097588.8;ENSMUST00000185596.1;ENSMUST00000186543.6;ENSMUST00000188770.6	182966;19683;182966;166	NA	NA
chr1	131345574	131345576	cg37457693_TC21	0.0462962	0.973793	0.927497	1.5919e-23	7.89606e-23	gain	Srgap2	protein_coding;protein_coding;protein_coding;protein_coding	ENSMUST00000097588.8;ENSMUST00000185596.1;ENSMUST00000186543.6;ENSMUST00000188770.6	181773;18490;181773;-1027	NA	NA
chr1	131363927	131363929	cg37457787_TC21	0.0597359	0.964317	0.904582	1.82372e-25	5.11658e-24	gain	Srgap2	protein_coding;protein_coding;protein_coding;protein_coding	ENSMUST00000097588.8;ENSMUST00000185596.1;ENSMUST00000186543.6;ENSMUST00000189893.6	163420;137;163420;163425	NA	NA
chr1	131379647	131379649	cg37457868_TC21	0.0716611	0.959174	0.887513	1.25777e-21	3.00205e-21	gain	Gm37954;Srgap2	TEC;protein_coding;protein_coding;protein_coding	ENSMUST00000195400.1;ENSMUST00000097588.8;ENSMUST00000186543.6;ENSMUST00000189893.6	-1116;147700;147700;147705	NA	NA
chr1	131418129	131418131	cg37458015_TC21	0.053927	0.959494	0.905567	9.40204e-27	2.25975e-24	gain	Srgap2	protein_coding;protein_coding;protein_coding;protein_coding	ENSMUST00000097588.8;ENSMUST00000185445.2;ENSMUST00000186543.6;ENSMUST00000189893.6	109218;96103;109218;109223	NA	NA
chr1	131447610	131447612	cg37458148_BC21	0.076946	0.956117	0.879171	7.17661e-25	1.01677e-23	gain	Gm29487;Srgap2	processed_pseudogene;protein_coding;protein_coding;protein_coding;protein_coding;protein_coding	ENSMUST00000190146.1;ENSMUST00000097588.8;ENSMUST00000185445.2;ENSMUST00000186543.6;ENSMUST00000187273.2;ENSMUST00000189893.6	85;79737;66622;79737;56756;79742	NA	NA
chr1	131503733	131503735	cg37458375_TC21	0.081278	0.950324	0.869046	2.68324e-25	6.09494e-24	gain	Srgap2	protein_coding;protein_coding;protein_coding;protein_coding;protein_coding	ENSMUST00000097588.8;ENSMUST00000185445.2;ENSMUST00000186543.6;ENSMUST00000187273.2;ENSMUST00000189893.6	23614;10499;23614;633;23619	NA	NA
chr1	131505653	131505655	cg37458379_TC21	0.0634	0.929624	0.866224	8.97718e-24	5.17575e-23	gain	Srgap2	protein_coding;protein_coding;protein_coding;protein_coding;protein_coding	ENSMUST00000097588.8;ENSMUST00000185445.2;ENSMUST00000186543.6;ENSMUST00000187273.2;ENSMUST00000189893.6	21694;8579;21694;-1287;21699	NA	NA
chr1	131519927	131519929	cg37458433_TC21	0.0625655	0.963189	0.900623	6.06572e-23	2.24126e-22	gain	Srgap2	protein_coding;protein_coding;protein_coding	ENSMUST00000097588.8;ENSMUST00000186543.6;ENSMUST00000189893.6	7420;7420;7425	NA	NA
chr1	131530716	131530718	cg37458703_TC11	0.115494	0.96036	0.844866	3.01541e-22	8.561e-22	gain	Fam72a	protein_coding	ENSMUST00000068613.4	2814	NA	Shelf
chr1	131578575	131578577	cg37459051_BC11	0.0810458	0.288602	0.207557	9.0619e-11	1.27695e-10	gain	NA	NA	NA	NA	NA	NA
chr1	131587352	131587354	cg37459142_TC21	0.0535992	0.958213	0.904614	4.35387e-21	9.26974e-21	gain	NA	NA	NA	NA	NA	NA
chr1	131599935	131599937	cg37459254_BC21	0.0855565	0.243808	0.158251	7.04868e-08	9.54849e-08	gain	Avpr1b	protein_coding;protein_coding	ENSMUST00000027690.6;ENSMUST00000190410.1	697;213	NA	NA
chr1	131600125	131600127	cg37459262_BC11	0.0568426	0.168648	0.111805	1.85301e-06	2.46299e-06	gain	Avpr1b	protein_coding;protein_coding	ENSMUST00000027690.6;ENSMUST00000190410.1	887;403	NA	NA
chr1	131608184	131608186	cg37459356_TC21	0.0852752	0.951426	0.866151	4.10374e-23	1.64075e-22	gain	Avpr1b	protein_coding;protein_coding	ENSMUST00000027690.6;ENSMUST00000190410.1	8946;8462	NA	NA
chr1	131621425	131621427	cg37459482_BC11	0.0538741	0.973033	0.919159	1.21926e-23	6.46701e-23	gain	NA	NA	NA	NA	NA	NA
chr1	131633600	131633602	cg37459567_TC21	0.0650801	0.937427	0.872347	1.40479e-21	3.31333e-21	gain	Gm8532	processed_pseudogene	ENSMUST00000179174.2	-631	NA	NA
chr1	131638306	131638308	cg37459590_TC21	0.0799751	0.957203	0.877228	7.89148e-25	1.07203e-23	gain	Ctse	protein_coding;protein_coding	ENSMUST00000073350.12;ENSMUST00000112411.1	1;-187	NA	NA
chr1	131638363	131638365	cg37459591_TC21	0.0595807	0.959097	0.899517	2.74492e-24	2.28943e-23	gain	Ctse	protein_coding;protein_coding	ENSMUST00000073350.12;ENSMUST00000112411.1	58;-130	NA	NA
chr1	131638380	131638382	cg37459592_BC21	0.0661215	0.95284	0.886719	4.57517e-24	3.21738e-23	gain	Ctse	protein_coding;protein_coding	ENSMUST00000073350.12;ENSMUST00000112411.1	75;-113	NA	NA
chr1	131638435	131638437	cg37459593_TC11	0.126753	0.978063	0.85131	2.86274e-21	6.31416e-21	gain	Ctse	protein_coding;protein_coding	ENSMUST00000073350.12;ENSMUST00000112411.1	130;-58	NA	NA
chr1	131653797	131653799	cg37459746_TC21	0.0613183	0.953626	0.892308	2.347e-22	6.9084e-22	gain	Ctse	protein_coding;protein_coding	ENSMUST00000073350.12;ENSMUST00000112411.1	15492;15304	NA	NA
chr1	131664054	131664056	cg37459855_TC21	0.0698451	0.917099	0.847254	3.89813e-21	8.37245e-21	gain	Ctse	protein_coding;protein_coding;protein_coding	ENSMUST00000073350.12;ENSMUST00000112411.1;ENSMUST00000141061.1	25749;25561;2144	NA	NA
chr1	131664956	131664958	cg37459866_BC21	0.0753878	0.972599	0.897211	9.05309e-24	5.20786e-23	gain	Ctse	protein_coding;protein_coding;protein_coding	ENSMUST00000073350.12;ENSMUST00000112411.1;ENSMUST00000141061.1	26651;26463;3046	NA	NA
chr1	131688613	131688615	cg37460040_BC21	0.0543693	0.635909	0.58154	2.16564e-21	4.90007e-21	gain	Rab7b	protein_coding;protein_coding;protein_coding;protein_coding	ENSMUST00000064664.9;ENSMUST00000064679.8;ENSMUST00000129905.1;ENSMUST00000136247.7	-93;-81;-152;-124	NA	NA
chr1	131688759	131688761	cg37460044_BC11	0.0409243	0.574412	0.533487	4.85516e-15	7.20606e-15	gain	Rab7b	protein_coding;protein_coding;protein_coding;protein_coding	ENSMUST00000064664.9;ENSMUST00000064679.8;ENSMUST00000129905.1;ENSMUST00000136247.7	53;65;-6;22	NA	NA
chr1	131688843	131688845	cg37460045_BC21	0.102344	0.762579	0.660234	2.5392e-17	3.94857e-17	gain	Rab7b	protein_coding;protein_coding;protein_coding;protein_coding	ENSMUST00000064664.9;ENSMUST00000064679.8;ENSMUST00000129905.1;ENSMUST00000136247.7	137;149;78;106	NA	NA
chr1	131707902	131707904	cg37460204_TC21	0.117659	0.907552	0.789893	1.03118e-18	1.69508e-18	gain	Rab7b	protein_coding;protein_coding;protein_coding;protein_coding	ENSMUST00000064664.9;ENSMUST00000064679.8;ENSMUST00000129905.1;ENSMUST00000136247.7	19196;19208;19137;19165	NA	NA
chr1	131715146	131715148	cg37460293_BC21	0.0740558	0.708029	0.633973	1.0915e-15	1.63708e-15	gain	Rab7b	protein_coding	ENSMUST00000064679.8	26452	NA	NA
chr1	131719617	131719619	cg37460349_BC21	0.0515832	0.976141	0.924558	4.63923e-23	1.8082e-22	gain	NA	NA	NA	NA	NA	NA
chr1	131731079	131731081	cg37460471_BC11	0.0977944	0.976181	0.878387	5.64739e-24	3.72571e-23	gain	NA	NA	NA	NA	NA	NA
chr1	131734185	131734187	cg37460514_TC21	0.0584975	0.957079	0.898582	8.74783e-23	3.01584e-22	gain	NA	NA	NA	NA	NA	NA
chr1	131743763	131743765	cg37460615_BC21	0.0660239	0.711446	0.645423	5.79819e-17	8.92795e-17	gain	Slc26a9	protein_coding;protein_coding	ENSMUST00000049027.9;ENSMUST00000186122.6	-258;-274	NA	NA
chr1	131744061	131744063	cg37460620_BC21	0.0648737	0.673103	0.608229	8.54026e-17	1.30928e-16	gain	Slc26a9	protein_coding;protein_coding	ENSMUST00000049027.9;ENSMUST00000186122.6	40;24	NA	NA
chr1	131744242	131744244	cg37460623_BC21	0.0537116	0.581135	0.527423	1.21128e-15	1.81512e-15	gain	Slc26a9	protein_coding;protein_coding	ENSMUST00000049027.9;ENSMUST00000186122.6	221;205	NA	NA
chr1	131746831	131746833	cg37460652_BC21	0.0724238	0.924748	0.852324	2.39172e-20	4.5368e-20	gain	Slc26a9	protein_coding;protein_coding	ENSMUST00000049027.9;ENSMUST00000186122.6	2810;2794	NA	NA
chr1	131750338	131750340	cg37460692_TC21	0.0472223	0.963868	0.916645	2.11599e-25	5.45927e-24	gain	Slc26a9	protein_coding;protein_coding;protein_coding;protein_coding	ENSMUST00000049027.9;ENSMUST00000130544.1;ENSMUST00000147800.1;ENSMUST00000186122.6	6317;-44;-152;6301	NA	NA
chr1	131750368	131750370	cg37460693_BC11	0.0576291	0.922009	0.86438	1.7788e-18	2.88932e-18	gain	Slc26a9	protein_coding;protein_coding;protein_coding;protein_coding	ENSMUST00000049027.9;ENSMUST00000130544.1;ENSMUST00000147800.1;ENSMUST00000186122.6	6347;-14;-122;6331	NA	NA
chr1	131765039	131765041	cg37460863_BC21	0.0647482	0.773783	0.709035	1.17131e-19	2.06054e-19	gain	Slc26a9	protein_coding	ENSMUST00000049027.9	21018	NA	NA
chr1	131769315	131769317	cg37460896_BC21	0.0585508	0.886086	0.827535	1.32547e-22	4.25378e-22	gain	Slc26a9	protein_coding	ENSMUST00000049027.9	25294	NA	NA
chr1	131801666	131801668	cg37461087_TC21	0.065286	0.959904	0.894618	1.8541e-24	1.78286e-23	gain	Pm20d1	protein_coding;protein_coding	ENSMUST00000048660.11;ENSMUST00000112393.8	4269;4286	NA	NA
chr1	131804775	131804777	cg37461124_BC21	0.0701854	0.607067	0.536882	1.56199e-18	2.54358e-18	gain	Pm20d1	protein_coding;protein_coding	ENSMUST00000048660.11;ENSMUST00000112393.8	7378;7395	NA	NA
chr1	131806940	131806942	cg37461136_TC21	0.0683922	0.94788	0.879487	2.65727e-23	1.16708e-22	gain	Pm20d1	protein_coding;protein_coding	ENSMUST00000048660.11;ENSMUST00000112393.8	9543;9560	NA	NA
chr1	131812057	131812059	cg37461174_TC21	0.053209	0.954103	0.900894	2.14064e-26	2.54015e-24	gain	Pm20d1	protein_coding;protein_coding;protein_coding;protein_coding	ENSMUST00000048660.11;ENSMUST00000112393.8;ENSMUST00000132450.1;ENSMUST00000152989.1	14660;14677;-110;-72	NA	NA
chr1	131820722	131820724	cg37461267_BC11	0.0899063	0.86678	0.776874	2.29826e-18	3.71274e-18	gain	Pm20d1	protein_coding;protein_coding	ENSMUST00000048660.11;ENSMUST00000112393.8	23325;23342	NA	NA
chr1	131837998	131838000	cg37461524_BC21	0.0488154	0.935029	0.886214	7.56536e-24	4.57722e-23	gain	Slc41a1	protein_coding	ENSMUST00000086559.6	10022	NA	NA
chr1	131838695	131838697	cg37461532_TC21	0.0582501	0.915805	0.857555	7.22193e-24	4.43127e-23	gain	Slc41a1	protein_coding	ENSMUST00000086559.6	10719	NA	NA
chr1	131841159	131841161	cg37461560_TC21	0.0534791	0.956665	0.903186	5.62508e-20	1.02144e-19	gain	Slc41a1	protein_coding	ENSMUST00000086559.6	13183	NA	NA
chr1	131847799	131847801	cg37461676_BC21	0.0861943	0.94903	0.862835	3.14022e-23	1.32939e-22	gain	Slc41a1	protein_coding	ENSMUST00000086559.6	19823	NA	NA
chr1	131870749	131870751	cg37461929_BC21	0.0714228	0.966858	0.895435	2.10423e-24	1.93001e-23	gain	Rab29	protein_coding;protein_coding;protein_coding;protein_coding	ENSMUST00000027693.7;ENSMUST00000112386.7;ENSMUST00000125925.1;ENSMUST00000187084.1	3510;3526;3239;3097	NA	Shelf
chr1	131887469	131887471	cg37462066_BC21	0.0646594	0.855179	0.790519	8.90571e-23	3.05991e-22	gain	NA	NA	NA	NA	NA	NA
chr1	131903830	131903832	cg37462170_BC21	0.0756605	0.944157	0.868497	5.61888e-22	1.4702e-21	gain	NA	NA	NA	NA	NA	NA
chr1	131924451	131924453	cg37462439_TC21	0.0774004	0.963951	0.88655	3.60625e-23	1.48088e-22	gain	Nucks1	protein_coding;protein_coding	ENSMUST00000062264.7;ENSMUST00000189946.6	13896;13918	NA	NA
chr1	131937921	131937923	cg37462532_BC21	0.0654832	0.953896	0.888413	8.19724e-23	2.85991e-22	gain	NA	NA	NA	NA	NA	NA
chr1	131940682	131940684	cg37462555_TC21	0.0583618	0.954341	0.895979	1.97059e-23	9.27843e-23	gain	NA	NA	NA	NA	NA	NA
chr1	131942856	131942858	cg37462569_TC11	0.057601	0.947432	0.889831	3.8506e-20	7.12223e-20	gain	NA	NA	NA	NA	NA	NA
chr1	131943735	131943737	cg37462583_BC21	0.0763893	0.950843	0.874454	5.05977e-22	1.34116e-21	gain	NA	NA	NA	NA	NA	NA
chr1	131967530	131967532	cg37462912_BC21	0.0877006	0.917153	0.829452	3.33889e-21	7.26897e-21	gain	Gm29103;Slc45a3	processed_transcript;protein_coding	ENSMUST00000191034.1;ENSMUST00000177943.7	4577;4564	NA	NA
chr1	131970335	131970337	cg37462947_TC21	0.071253	0.87661	0.805357	6.00109e-17	9.23662e-17	gain	Gm29103;Slc45a3	processed_transcript;protein_coding;protein_coding	ENSMUST00000191034.1;ENSMUST00000027695.7;ENSMUST00000177943.7	7382;-273;7369	NA	NA
chr1	131970355	131970357	cg37462948_TC21	0.0597985	0.959848	0.90005	3.85349e-25	7.26081e-24	gain	Gm29103;Slc45a3	processed_transcript;protein_coding;protein_coding	ENSMUST00000191034.1;ENSMUST00000027695.7;ENSMUST00000177943.7	7402;-253;7389	NA	NA
chr1	131970526	131970528	cg37462950_TC21	0.0596925	0.94151	0.881818	4.07739e-24	2.97243e-23	gain	Gm29103;Slc45a3	processed_transcript;protein_coding;protein_coding	ENSMUST00000191034.1;ENSMUST00000027695.7;ENSMUST00000177943.7	7573;-82;7560	NA	NA
chr1	131973460	131973462	cg37463002_TC21	0.0640469	0.957611	0.893564	3.37521e-24	2.62196e-23	gain	Gm29103;Slc45a3	processed_transcript;protein_coding;protein_coding	ENSMUST00000191034.1;ENSMUST00000027695.7;ENSMUST00000177943.7	10507;2852;10494	NA	NA
chr1	131976728	131976730	cg37463039_BC21	0.113138	0.960585	0.847447	4.94654e-20	9.03188e-20	gain	Gm29103;Slc45a3	processed_transcript;protein_coding;protein_coding;protein_coding	ENSMUST00000191034.1;ENSMUST00000027695.7;ENSMUST00000177943.7;ENSMUST00000190322.1	13775;6120;13762;10	NA	NA
chr1	131977292	131977294	cg37463049_BC21	0.0439317	0.972611	0.92868	1.95723e-24	1.84297e-23	gain	Gm29103;Slc45a3	processed_transcript;protein_coding;protein_coding;protein_coding	ENSMUST00000191034.1;ENSMUST00000027695.7;ENSMUST00000177943.7;ENSMUST00000190322.1	14339;6684;14326;574	NA	NA
chr1	131978056	131978058	cg37463073_BC21	0.0821796	0.88243	0.80025	3.2816e-15	4.88176e-15	gain	Gm29103;Slc45a3	processed_transcript;protein_coding;protein_coding;protein_coding	ENSMUST00000191034.1;ENSMUST00000027695.7;ENSMUST00000177943.7;ENSMUST00000185387.1	15103;7448;15090;-907	NA	NA
chr1	131978179	131978181	cg37463078_BC21	0.147194	0.902538	0.755344	9.01721e-19	1.48749e-18	gain	Gm29103;Slc45a3	processed_transcript;protein_coding;protein_coding;protein_coding	ENSMUST00000191034.1;ENSMUST00000027695.7;ENSMUST00000177943.7;ENSMUST00000185387.1	15226;7571;15213;-784	NA	NA
chr1	131981664	131981666	cg37463119_BC11	0.0384705	0.890896	0.852426	5.07223e-19	8.49269e-19	gain	Gm29103;Slc45a3	processed_transcript;protein_coding;protein_coding;protein_coding	ENSMUST00000191034.1;ENSMUST00000027695.7;ENSMUST00000177943.7;ENSMUST00000185387.1	18711;11056;18698;2701	NA	NA
chr1	132018992	132018994	cg37463581_TC21	0.0587455	0.961349	0.902603	3.25366e-26	2.80583e-24	gain	Elk4	protein_coding;protein_coding;protein_coding;protein_coding	ENSMUST00000027696.9;ENSMUST00000086556.11;ENSMUST00000131159.2;ENSMUST00000147218.1	11117;11386;550;1185	NA	NA
chr1	132035816	132035818	cg37463768_TC21	0.0399451	0.973877	0.933932	4.1168e-25	7.52987e-24	gain	Mfsd4a	protein_coding;protein_coding;protein_coding;protein_coding;protein_coding	ENSMUST00000112370.8;ENSMUST00000126927.7;ENSMUST00000144548.8;ENSMUST00000146267.7;ENSMUST00000160656.7	32149;32095;32147;32246;32010	NA	NA
chr1	132037115	132037117	cg37463785_BC21	0.0733134	0.953626	0.880312	2.9494e-22	8.39944e-22	gain	Mfsd4a	protein_coding;protein_coding;protein_coding;protein_coding;protein_coding;protein_coding	ENSMUST00000046658.9;ENSMUST00000112370.8;ENSMUST00000126927.7;ENSMUST00000144548.8;ENSMUST00000146267.7;ENSMUST00000160656.7	30818;30850;30796;30848;30947;30711	NA	NA
chr1	132042806	132042808	cg37463847_BC11	0.0466486	0.961687	0.915039	9.57787e-23	3.24859e-22	gain	Mfsd4a	protein_coding;protein_coding;protein_coding;protein_coding;protein_coding;protein_coding;protein_coding;protein_coding;protein_coding;protein_coding;protein_coding	ENSMUST00000046658.9;ENSMUST00000112365.8;ENSMUST00000112370.8;ENSMUST00000126927.7;ENSMUST00000144548.8;ENSMUST00000146267.7;ENSMUST00000159038.7;ENSMUST00000159382.1;ENSMUST00000160656.7;ENSMUST00000161864.1;ENSMUST00000189227.1	25127;25159;25159;25105;25157;25256;25105;3753;25020;25094;-890	NA	NA
chr1	132045860	132045862	cg37463865_BC21	0.0315064	0.910654	0.879147	1.42034e-23	7.25077e-23	gain	Mfsd4a	protein_coding;protein_coding;protein_coding;protein_coding;protein_coding;protein_coding;protein_coding;protein_coding;protein_coding;protein_coding	ENSMUST00000046658.9;ENSMUST00000112365.8;ENSMUST00000112370.8;ENSMUST00000126927.7;ENSMUST00000144548.8;ENSMUST00000146267.7;ENSMUST00000159038.7;ENSMUST00000159382.1;ENSMUST00000160656.7;ENSMUST00000161864.1	22073;22105;22105;22051;22103;22202;22051;699;21966;22040	NA	NA
chr1	132046045	132046047	cg37463868_BC21	0.058293	0.967774	0.90948	8.77439e-26	3.80139e-24	gain	Mfsd4a	protein_coding;protein_coding;protein_coding;protein_coding;protein_coding;protein_coding;protein_coding;protein_coding;protein_coding;protein_coding	ENSMUST00000046658.9;ENSMUST00000112365.8;ENSMUST00000112370.8;ENSMUST00000126927.7;ENSMUST00000144548.8;ENSMUST00000146267.7;ENSMUST00000159038.7;ENSMUST00000159382.1;ENSMUST00000160656.7;ENSMUST00000161864.1	21888;21920;21920;21866;21918;22017;21866;514;21781;21855	NA	NA
chr1	132059758	132059760	cg37464003_TC21	0.0419908	0.942047	0.900056	3.03111e-23	1.29361e-22	gain	Mfsd4a	protein_coding;protein_coding;protein_coding;protein_coding;protein_coding;protein_coding;protein_coding;protein_coding;protein_coding	ENSMUST00000046658.9;ENSMUST00000112365.8;ENSMUST00000112370.8;ENSMUST00000126927.7;ENSMUST00000144548.8;ENSMUST00000146267.7;ENSMUST00000159038.7;ENSMUST00000160656.7;ENSMUST00000161864.1	8175;8207;8207;8153;8205;8304;8153;8068;8142	NA	NA
chr1	132061205	132061207	cg37464015_TC21	0.0588243	0.930833	0.872009	5.15793e-20	9.4002e-20	gain	Mfsd4a	protein_coding;protein_coding;protein_coding;protein_coding;protein_coding;protein_coding;protein_coding;protein_coding;protein_coding	ENSMUST00000046658.9;ENSMUST00000112365.8;ENSMUST00000112370.8;ENSMUST00000126927.7;ENSMUST00000144548.8;ENSMUST00000146267.7;ENSMUST00000159038.7;ENSMUST00000160656.7;ENSMUST00000161864.1	6728;6760;6760;6706;6758;6857;6706;6621;6695	NA	NA
chr1	132097884	132097886	cg37464398_BC21	0.0832791	0.95618	0.872901	7.59929e-23	2.68995e-22	gain	NA	NA	NA	NA	NA	NA
chr1	132100004	132100006	cg37464414_TC21	0.0753108	0.942455	0.867145	5.08471e-23	1.9456e-22	gain	Gm26034	snRNA	ENSMUST00000158154.1	-634	NA	NA
chr1	132104008	132104010	cg37464459_TC21	0.0654619	0.200024	0.134562	7.64793e-11	1.07884e-10	gain	Gm37120	TEC	ENSMUST00000193350.1	1644	NA	NA
chr1	132117811	132117813	cg37464629_TC11	0.185431	0.960827	0.775396	5.99891e-18	9.52542e-18	gain	Cdk18	protein_coding;protein_coding;protein_coding;protein_coding	ENSMUST00000027697.11;ENSMUST00000112362.2;ENSMUST00000185601.1;ENSMUST00000188387.6	21873;21794;-1121;-898	NA	NA
chr1	132123904	132123906	cg37464717_TC21	0.051432	0.921435	0.870003	4.28507e-22	1.15982e-21	gain	Cdk18	protein_coding;protein_coding	ENSMUST00000027697.11;ENSMUST00000112362.2	15780;15701	NA	NA
chr1	132128257	132128259	cg37464772_TC21	0.072852	0.967496	0.894644	3.19773e-26	2.78941e-24	gain	Cdk18	protein_coding;protein_coding	ENSMUST00000027697.11;ENSMUST00000112362.2	11427;11348	NA	NA
chr1	132153314	132153316	cg37465148_BC21	0.0556175	0.306485	0.250868	2.28349e-11	3.24278e-11	gain	NA	NA	NA	NA	NA	NA
chr1	132160240	132160242	cg37465244_TC21	0.0538849	0.966712	0.912827	2.56928e-23	1.13721e-22	gain	NA	NA	NA	NA	NA	NA
chr1	132165265	132165267	cg37465302_BC21	0.0499157	0.912823	0.862907	2.45317e-23	1.0973e-22	gain	NA	NA	NA	NA	NA	NA
chr1	132166072	132166074	cg37465313_BC21	0.0495091	0.887917	0.838408	6.89632e-22	1.76053e-21	gain	NA	NA	NA	NA	NA	NA
chr1	132167960	132167962	cg37465332_TC21	0.064019	0.545041	0.481022	2.76448e-17	4.29387e-17	gain	NA	NA	NA	NA	NA	NA
chr1	132168962	132168964	cg37465354_BC21	0.0521034	0.61898	0.566877	2.82125e-17	4.38113e-17	gain	NA	NA	NA	NA	NA	NA
chr1	132169409	132169411	cg37465361_TC21	0.0462143	0.959282	0.913068	1.11689e-25	4.1349e-24	gain	NA	NA	NA	NA	NA	NA
chr1	132171572	132171574	cg37465375_TC21	0.0620665	0.88518	0.823113	2.39417e-24	2.09455e-23	gain	NA	NA	NA	NA	NA	NA
chr1	132197890	132197892	cg37465765_TC21	0.0791743	0.774897	0.695723	1.12601e-20	2.23408e-20	gain	Gm29695;Lemd1;Mir135b	protein_coding;protein_coding;protein_coding;miRNA	ENSMUST00000188175.1;ENSMUST00000112357.8;ENSMUST00000188169.6;ENSMUST00000083501.1	6434;6436;6460;-197	NA	NA
chr1	132198319	132198321	cg37465773_TC21	0.0428052	0.960084	0.917279	3.33607e-26	2.81202e-24	gain	Gm29695;Lemd1	protein_coding;protein_coding;protein_coding	ENSMUST00000188175.1;ENSMUST00000112357.8;ENSMUST00000188169.6	6863;6865;6889	NA	NA
chr1	132198579	132198581	cg37465778_BC11	0.0456028	0.98296	0.937358	1.3124e-20	2.57897e-20	gain	Gm29695;Lemd1	protein_coding;protein_coding;protein_coding	ENSMUST00000188175.1;ENSMUST00000112357.8;ENSMUST00000188169.6	7123;7125;7149	NA	NA
chr1	132199357	132199359	cg37465800_TC21	0.0665983	0.949287	0.882688	2.52815e-24	2.17042e-23	gain	Gm29695;Lemd1	protein_coding;protein_coding;protein_coding	ENSMUST00000188175.1;ENSMUST00000112357.8;ENSMUST00000188169.6	7901;7903;7927	NA	NA
chr1	132200613	132200615	cg37465823_TC21	0.0485616	0.900725	0.852163	4.13078e-23	1.6495e-22	gain	Gm29695;Lemd1	protein_coding;protein_coding;protein_coding;protein_coding	ENSMUST00000188175.1;ENSMUST00000112357.8;ENSMUST00000188169.6;ENSMUST00000189062.1	9157;9159;9183;-349	NA	NA
chr1	132203262	132203264	cg37465852_BC21	0.0675139	0.946938	0.879424	8.59269e-21	1.73774e-20	gain	Gm29695;Lemd1	protein_coding;protein_coding;protein_coding;protein_coding;protein_coding	ENSMUST00000188175.1;ENSMUST00000112357.8;ENSMUST00000185223.1;ENSMUST00000188169.6;ENSMUST00000189062.1	11806;11808;-589;11832;2300	NA	NA
chr1	132203979	132203981	cg37465860_TC21	0.0787177	0.93877	0.860053	5.55778e-19	9.28365e-19	gain	Gm29695;Lemd1	protein_coding;protein_coding;protein_coding;protein_coding;protein_coding	ENSMUST00000188175.1;ENSMUST00000112357.8;ENSMUST00000185223.1;ENSMUST00000188169.6;ENSMUST00000189062.1	12523;12525;128;12549;3017	NA	NA
chr1	132204088	132204090	cg37465866_TC21	0.071641	0.963331	0.89169	1.7286e-21	3.99294e-21	gain	Gm29695;Lemd1	protein_coding;protein_coding;protein_coding;protein_coding;protein_coding	ENSMUST00000188175.1;ENSMUST00000112357.8;ENSMUST00000185223.1;ENSMUST00000188169.6;ENSMUST00000189062.1	12632;12634;237;12658;3126	NA	NA
chr1	132205424	132205426	cg37465886_BC21	0.0635592	0.896865	0.833306	1.45798e-23	7.39766e-23	gain	Gm29695;Lemd1	protein_coding;protein_coding;protein_coding;protein_coding	ENSMUST00000188175.1;ENSMUST00000112357.8;ENSMUST00000188169.6;ENSMUST00000189062.1	13968;13970;13994;4462	NA	NA
chr1	132206124	132206126	cg37465897_BC21	0.0602465	0.852599	0.792353	3.00755e-24	2.42609e-23	gain	Gm29695;Lemd1	protein_coding;protein_coding;protein_coding	ENSMUST00000188175.1;ENSMUST00000112357.8;ENSMUST00000188169.6	14668;14670;14694	NA	NA
chr1	132221615	132221617	cg37466104_BC21	0.0600359	0.89104	0.831004	7.8878e-23	2.77265e-22	gain	Lemd1	protein_coding;protein_coding	ENSMUST00000112357.8;ENSMUST00000188169.6	30161;30185	NA	NA
chr1	132228208	132228210	cg37466176_BC21	0.0475914	0.893189	0.845598	1.0551e-22	3.51714e-22	gain	Lemd1	protein_coding;protein_coding;protein_coding;protein_coding;protein_coding;protein_coding	ENSMUST00000112357.8;ENSMUST00000185436.6;ENSMUST00000187339.6;ENSMUST00000188169.6;ENSMUST00000189086.1;ENSMUST00000191418.1	36754;1895;1866;36778;25;25	NA	Shore
chr1	132229127	132229129	cg37466196_BC11	0.070439	0.469165	0.398726	9.18646e-11	1.29435e-10	gain	Gm10188;Lemd1	protein_coding;protein_coding;protein_coding;protein_coding;protein_coding;protein_coding;protein_coding	ENSMUST00000086544.4;ENSMUST00000112357.8;ENSMUST00000185436.6;ENSMUST00000187339.6;ENSMUST00000188169.6;ENSMUST00000189086.1;ENSMUST00000191418.1	640;37673;2814;2785;37697;944;944	CGI:chr1:132229003-132229380	Island
chr1	132229156	132229158	cg37466199_BC21	0.0988554	0.554364	0.455508	8.82656e-12	1.25971e-11	gain	Gm10188;Lemd1	protein_coding;protein_coding;protein_coding;protein_coding;protein_coding;protein_coding;protein_coding	ENSMUST00000086544.4;ENSMUST00000112357.8;ENSMUST00000185436.6;ENSMUST00000187339.6;ENSMUST00000188169.6;ENSMUST00000189086.1;ENSMUST00000191418.1	611;37702;2843;2814;37726;973;973	CGI:chr1:132229003-132229380	Island
chr1	132229232	132229234	cg37466203_BC21	0.0559998	0.465378	0.409378	7.99843e-14	1.16732e-13	gain	Gm10188;Lemd1	protein_coding;protein_coding;protein_coding;protein_coding;protein_coding;protein_coding;protein_coding	ENSMUST00000086544.4;ENSMUST00000112357.8;ENSMUST00000185436.6;ENSMUST00000187339.6;ENSMUST00000188169.6;ENSMUST00000189086.1;ENSMUST00000191418.1	535;37778;2919;2890;37802;1049;1049	CGI:chr1:132229003-132229380	Island
chr1	132229689	132229691	cg37466215_BC21	0.0421542	0.928427	0.886272	3.47139e-22	9.66916e-22	gain	Gm10188;Lemd1	protein_coding;protein_coding;protein_coding;protein_coding;protein_coding;protein_coding	ENSMUST00000086544.4;ENSMUST00000112357.8;ENSMUST00000185436.6;ENSMUST00000187339.6;ENSMUST00000188169.6;ENSMUST00000191418.1	78;38235;3376;3347;38259;1506	NA	Shore
chr1	132229836	132229838	cg37466217_TC21	0.052223	0.947318	0.895095	1.22487e-25	4.30457e-24	gain	Gm10188;Lemd1	protein_coding;protein_coding;protein_coding;protein_coding;protein_coding;protein_coding	ENSMUST00000086544.4;ENSMUST00000112357.8;ENSMUST00000185436.6;ENSMUST00000187339.6;ENSMUST00000188169.6;ENSMUST00000191418.1	-69;38382;3523;3494;38406;1653	NA	Shore
chr1	132241403	132241405	cg37466361_TC21	0.0582452	0.951128	0.892883	6.43911e-23	2.35115e-22	gain	Lemd1	protein_coding;protein_coding;protein_coding;protein_coding;protein_coding	ENSMUST00000112357.8;ENSMUST00000185436.6;ENSMUST00000187339.6;ENSMUST00000188169.6;ENSMUST00000191418.1	49949;15090;15061;49973;13220	NA	NA
chr1	132261257	132261259	cg37466541_BC21	0.0514638	0.959645	0.908181	6.70986e-24	4.20915e-23	gain	NA	NA	NA	NA	NA	NA
chr1	132264322	132264324	cg37466569_BC21	0.0410969	0.956285	0.915188	3.62189e-24	2.75119e-23	gain	NA	NA	NA	NA	NA	NA
chr1	132265552	132265554	cg37466585_TC21	0.0687627	0.894811	0.826048	8.90768e-22	2.20854e-21	gain	NA	NA	NA	NA	NA	NA
chr1	132269583	132269585	cg37466631_BC21	0.0533733	0.94679	0.893417	5.31061e-25	8.6158e-24	gain	NA	NA	NA	NA	NA	NA
chr1	132269690	132269692	cg37466636_TC21	0.0744524	0.965863	0.89141	8.78711e-26	3.80245e-24	gain	NA	NA	NA	NA	NA	NA
chr1	132280955	132280957	cg37466738_BC21	0.0691992	0.948613	0.879414	3.31401e-24	2.59131e-23	gain	Gm29630	lincRNA	ENSMUST00000185761.1	-544	NA	NA
chr1	132281020	132281022	cg37466740_TC21	0.0609752	0.962477	0.901502	8.36541e-24	4.92502e-23	gain	Gm29630	lincRNA	ENSMUST00000185761.1	-609	NA	NA
chr1	132283051	132283053	cg37466764_BC21	0.0765389	0.961962	0.885424	8.42575e-20	1.50288e-19	gain	Gm7241	processed_pseudogene	ENSMUST00000159853.1	-1401	NA	NA
chr1	132283177	132283179	cg37466769_BC21	0.0726829	0.942397	0.869714	1.49937e-21	3.51287e-21	gain	Gm7241	processed_pseudogene	ENSMUST00000159853.1	-1275	NA	NA
chr1	132283573	132283575	cg37466777_TC21	0.0601163	0.850832	0.790716	2.72042e-19	4.64215e-19	gain	Gm7241	processed_pseudogene	ENSMUST00000159853.1	-879	NA	NA
chr1	132284693	132284695	cg37466802_TC21	0.0864944	0.894471	0.807977	1.10108e-16	1.68383e-16	gain	Gm7241	processed_pseudogene	ENSMUST00000159853.1	241	NA	NA
chr1	132287526	132287528	cg37466837_BC21	0.0799544	0.942504	0.86255	3.04383e-23	1.29773e-22	gain	NA	NA	NA	NA	NA	NA
chr1	132295516	132295518	cg37466967_TC21	0.0772344	0.968691	0.891457	7.46208e-21	1.52412e-20	gain	NA	NA	NA	NA	NA	Shelf
chr1	132301912	132301914	cg37467131_BC11	0.0494503	0.872374	0.822924	2.09601e-20	4.00609e-20	gain	Klhdc8a	protein_coding	ENSMUST00000046071.4	3287	NA	Shelf
chr1	132306418	132306420	cg37467188_BC21	0.0587015	0.958079	0.899377	5.04026e-23	1.93241e-22	gain	Klhdc8a	protein_coding	ENSMUST00000046071.4	7793	NA	NA
chr1	132311542	132311544	cg37467246_BC21	0.0628902	0.896254	0.833364	7.56101e-22	1.91017e-21	gain	NA	NA	NA	NA	NA	NA
chr1	132319894	132319896	cg37467380_TC21	0.0631217	0.935449	0.872327	1.14124e-23	6.16404e-23	gain	Nuak2	protein_coding;protein_coding	ENSMUST00000072177.13;ENSMUST00000082125.5	3769;3769	NA	Shelf
chr1	132320531	132320533	cg37467387_TC21	0.0946032	0.969897	0.875294	1.19928e-22	3.91316e-22	gain	Nuak2	protein_coding;protein_coding	ENSMUST00000072177.13;ENSMUST00000082125.5	4406;4406	NA	Shelf
chr1	132322932	132322934	cg37467410_BC21	0.0518653	0.967449	0.915584	1.91713e-26	2.48782e-24	gain	Nuak2	protein_coding;protein_coding	ENSMUST00000072177.13;ENSMUST00000082125.5	6807;6807	NA	NA
chr1	132327553	132327555	cg37467466_BC21	0.0734451	0.950075	0.87663	4.80666e-25	8.19186e-24	gain	Nuak2	protein_coding;protein_coding;protein_coding	ENSMUST00000072177.13;ENSMUST00000082125.5;ENSMUST00000133246.1	11428;11428;-42	NA	NA
chr1	132328978	132328980	cg37467499_BC21	0.0575713	0.953709	0.896138	1.87138e-23	8.92809e-23	gain	Nuak2	protein_coding;protein_coding;protein_coding	ENSMUST00000072177.13;ENSMUST00000082125.5;ENSMUST00000133246.1	12853;12853;1383	NA	NA
chr1	132331481	132331483	cg37467538_BC11	0.0934428	0.972734	0.879291	6.19919e-20	1.12059e-19	gain	Nuak2	protein_coding;protein_coding	ENSMUST00000072177.13;ENSMUST00000082125.5	15356;15356	NA	NA
chr1	132331604	132331606	cg37467546_TC21	0.0941141	0.95383	0.859716	1.66539e-19	2.89083e-19	gain	Nuak2	protein_coding;protein_coding	ENSMUST00000072177.13;ENSMUST00000082125.5	15479;15479	NA	NA
chr1	132331688	132331690	cg37467549_BC21	0.0895146	0.918228	0.828714	2.66337e-22	7.69361e-22	gain	Nuak2	protein_coding;protein_coding	ENSMUST00000072177.13;ENSMUST00000082125.5	15563;15563	NA	NA
chr1	132334410	132334412	cg37467582_BC21	0.0597237	0.815435	0.755711	1.15523e-20	2.28816e-20	gain	NA	NA	NA	NA	NA	NA
chr1	132338531	132338533	cg37467637_BC21	0.0590126	0.898818	0.839805	2.45389e-22	7.17529e-22	gain	NA	NA	NA	NA	NA	NA
chr1	132341725	132341727	cg37467664_TC21	0.0427647	0.7823	0.739535	9.75647e-22	2.39561e-21	gain	F730311O21Rik	lincRNA	ENSMUST00000189288.1	-297	NA	NA
chr1	132346667	132346669	cg37467703_TC11	0.165641	0.932399	0.766758	9.68115e-21	1.9408e-20	gain	F730311O21Rik	lincRNA	ENSMUST00000189288.1	4645	NA	NA
chr1	132347777	132347779	cg37467708_BC21	0.081234	0.932846	0.851612	5.00335e-20	9.13107e-20	gain	F730311O21Rik	lincRNA	ENSMUST00000189288.1	5755	NA	NA
chr1	132354581	132354583	cg37467790_TC11	0.0708487	0.939128	0.868279	4.29619e-19	7.22698e-19	gain	NA	NA	NA	NA	NA	NA
chr1	132354613	132354615	cg37467791_TC21	0.0676532	0.881324	0.813671	3.87617e-23	1.56832e-22	gain	NA	NA	NA	NA	NA	NA
chr1	132360926	132360928	cg37467891_TC11	0.112246	0.327986	0.21574	0.000198989	0.000254064	gain	Tmcc2	protein_coding;protein_coding;protein_coding;protein_coding;protein_coding	ENSMUST00000045473.15;ENSMUST00000132435.1;ENSMUST00000136828.2;ENSMUST00000138717.1;ENSMUST00000142609.7	30355;29392;6146;6960;6961	CGI:chr1:132360629-132361042	Island
chr1	132360984	132360986	cg37467894_BC11	0.13746	0.317456	0.179996	5.39209e-05	6.98383e-05	gain	Tmcc2	protein_coding;protein_coding;protein_coding;protein_coding;protein_coding	ENSMUST00000045473.15;ENSMUST00000132435.1;ENSMUST00000136828.2;ENSMUST00000138717.1;ENSMUST00000142609.7	30297;29334;6088;6902;6903	CGI:chr1:132360629-132361042	Island
chr1	132367798	132367800	cg37467975_BC21	0.063982	0.946185	0.882203	4.34507e-22	1.17363e-21	gain	Tmcc2	protein_coding;protein_coding;protein_coding;protein_coding;protein_coding	ENSMUST00000045473.15;ENSMUST00000132435.1;ENSMUST00000136828.2;ENSMUST00000138717.1;ENSMUST00000142609.7	23483;22520;-726;88;89	NA	NA
chr1	132370882	132370884	cg37467998_TC21	0.088336	0.915572	0.827236	2.36521e-17	3.68174e-17	gain	Tmcc2	protein_coding;protein_coding	ENSMUST00000045473.15;ENSMUST00000132435.1	20399;19436	NA	NA
chr1	132376005	132376007	cg37468053_BC21	0.0686426	0.944779	0.876136	6.80181e-25	9.85347e-24	gain	Tmcc2	protein_coding;protein_coding	ENSMUST00000045473.15;ENSMUST00000132435.1	15276;14313	NA	NA
chr1	132378307	132378309	cg37468077_TC21	0.0587731	0.9573	0.898527	8.68998e-25	1.13369e-23	gain	Tmcc2	protein_coding;protein_coding	ENSMUST00000045473.15;ENSMUST00000132435.1	12974;12011	NA	NA
chr1	132387425	132387427	cg37468205_TC21	0.0611339	0.858999	0.797866	1.61021e-21	3.74552e-21	gain	Tmcc2	protein_coding;protein_coding	ENSMUST00000045473.15;ENSMUST00000132435.1	3856;2893	NA	Shelf
chr1	132390320	132390322	cg37468239_BC21	0.0676	0.173345	0.105745	2.68547e-07	3.60978e-07	gain	Tmcc2	protein_coding;protein_coding	ENSMUST00000045473.15;ENSMUST00000132435.1	961;-2	NA	Shore
chr1	132390346	132390348	cg37468240_TC21	0.0630228	0.178731	0.115708	1.45149e-09	2.01147e-09	gain	Tmcc2	protein_coding;protein_coding	ENSMUST00000045473.15;ENSMUST00000132435.1	935;-28	NA	Shore
chr1	132431790	132431792	cg37468765_TC21	0.0672386	0.956636	0.889398	4.14593e-21	8.86367e-21	gain	Dstyk	protein_coding;protein_coding;protein_coding	ENSMUST00000045110.13;ENSMUST00000188389.1;ENSMUST00000188973.1	14236;14187;13414	NA	NA
chr1	132449347	132449349	cg37468909_TC21	0.093071	0.946415	0.853344	4.71808e-20	8.63626e-20	gain	Dstyk	protein_coding;protein_coding;protein_coding	ENSMUST00000045110.13;ENSMUST00000187092.1;ENSMUST00000188389.1	31793;-50;31744	NA	NA
chr1	132449434	132449436	cg37468910_BC21	0.0636439	0.949074	0.88543	2.48985e-24	2.14904e-23	gain	Dstyk	protein_coding;protein_coding;protein_coding	ENSMUST00000045110.13;ENSMUST00000187092.1;ENSMUST00000188389.1	31880;37;31831	NA	NA
chr1	132450625	132450627	cg37468927_BC21	0.137123	0.937333	0.800209	5.70365e-18	9.06341e-18	gain	Dstyk	protein_coding;protein_coding;protein_coding	ENSMUST00000045110.13;ENSMUST00000187092.1;ENSMUST00000188389.1	33071;1228;33022	NA	NA
chr1	132455950	132455952	cg37468986_TC11	0.166576	0.988556	0.821979	1.29681e-26	2.34502e-24	gain	Dstyk	protein_coding;protein_coding;protein_coding	ENSMUST00000045110.13;ENSMUST00000188006.1;ENSMUST00000188389.1	38396;1376;38347	NA	NA
chr1	132472752	132472754	cg37469106_TC21	0.069665	0.891975	0.82231	4.05877e-22	1.10654e-21	gain	6030442K20Rik	processed_transcript	ENSMUST00000180835.1	4293	NA	NA
chr1	132488858	132488860	cg37469271_TC21	0.0653206	0.911332	0.846011	2.67365e-22	7.71972e-22	gain	Rbbp5	protein_coding;protein_coding;protein_coding;protein_coding;protein_coding;protein_coding	ENSMUST00000027700.14;ENSMUST00000187505.6;ENSMUST00000188575.6;ENSMUST00000189786.2;ENSMUST00000190825.6;ENSMUST00000190997.6	11424;11453;11368;11217;11494;11492	NA	NA
chr1	132506218	132506220	cg37469410_TC21	0.0785303	0.89894	0.820409	9.72939e-20	1.72473e-19	gain	Tmem81	protein_coding;protein_coding	ENSMUST00000058167.2;ENSMUST00000188789.1	-11;-670	NA	NA
chr1	132506259	132506261	cg37469411_TC21	0.0538206	0.962939	0.909118	7.29361e-23	2.60128e-22	gain	Tmem81	protein_coding;protein_coding	ENSMUST00000058167.2;ENSMUST00000188789.1	30;-629	NA	NA
chr1	132506781	132506783	cg37469420_TC21	0.0669984	0.944256	0.877258	2.7693e-22	7.95521e-22	gain	Tmem81	protein_coding;protein_coding	ENSMUST00000058167.2;ENSMUST00000188789.1	552;-107	NA	NA
chr1	132507048	132507050	cg37469425_BC21	0.0949159	0.964852	0.869936	6.49685e-23	2.36839e-22	gain	Tmem81	protein_coding;protein_coding	ENSMUST00000058167.2;ENSMUST00000188789.1	819;160	NA	NA
chr1	132508514	132508516	cg37469455_TC21	0.111858	0.939076	0.827218	3.13862e-21	6.86966e-21	gain	Tmem81	protein_coding;protein_coding	ENSMUST00000058167.2;ENSMUST00000188789.1	2285;1626	NA	NA
chr1	132525851	132525853	cg37469718_BC21	0.0777699	0.792646	0.714876	6.06396e-19	1.01051e-18	gain	Cntn2	protein_coding;protein_coding;protein_coding	ENSMUST00000086521.10;ENSMUST00000186487.6;ENSMUST00000190601.6	17088;17039;17014	NA	NA
chr1	132525863	132525865	cg37469719_BC21	0.06334	0.672403	0.609063	2.67212e-20	5.03752e-20	gain	Cntn2	protein_coding;protein_coding;protein_coding	ENSMUST00000086521.10;ENSMUST00000186487.6;ENSMUST00000190601.6	17076;17027;17002	NA	NA
chr1	132525877	132525879	cg37469720_BC11	0.0375877	0.759702	0.722114	7.07882e-20	1.27239e-19	gain	Cntn2	protein_coding;protein_coding;protein_coding	ENSMUST00000086521.10;ENSMUST00000186487.6;ENSMUST00000190601.6	17062;17013;16988	NA	NA
chr1	132525893	132525895	cg37469721_BC21	0.0601453	0.633292	0.573147	9.06735e-20	1.61217e-19	gain	Cntn2	protein_coding;protein_coding;protein_coding	ENSMUST00000086521.10;ENSMUST00000186487.6;ENSMUST00000190601.6	17046;16997;16972	NA	NA
chr1	132533837	132533839	cg37469827_BC11	0.0400283	0.759094	0.719065	2.51282e-17	3.90825e-17	gain	Cntn2	protein_coding;protein_coding;protein_coding;protein_coding;protein_coding	ENSMUST00000086521.10;ENSMUST00000186487.6;ENSMUST00000186530.2;ENSMUST00000188943.1;ENSMUST00000190601.6	9102;9053;9419;47;9028	NA	NA
chr1	132533989	132533991	cg37469829_TC21	0.117486	0.392479	0.274994	5.23477e-12	7.48943e-12	gain	Cntn2	protein_coding;protein_coding;protein_coding;protein_coding;protein_coding	ENSMUST00000086521.10;ENSMUST00000186487.6;ENSMUST00000186530.2;ENSMUST00000188943.1;ENSMUST00000190601.6	8950;8901;9267;-105;8876	NA	NA
chr1	132536580	132536582	cg37469872_BC21	0.039977	0.958476	0.918499	1.96097e-26	2.50227e-24	gain	Cntn2	protein_coding;protein_coding;protein_coding;protein_coding	ENSMUST00000086521.10;ENSMUST00000186487.6;ENSMUST00000186530.2;ENSMUST00000190601.6	6359;6310;6676;6285	NA	NA
chr1	132540751	132540753	cg37469919_TC21	0.0866518	0.903935	0.817283	1.42832e-21	3.36294e-21	gain	Cntn2	protein_coding;protein_coding;protein_coding;protein_coding	ENSMUST00000086521.10;ENSMUST00000186487.6;ENSMUST00000186530.2;ENSMUST00000190601.6	2188;2139;2505;2114	NA	Shelf
chr1	132586066	132586068	cg37470528_TC21	0.0627848	0.931624	0.868839	6.56938e-22	1.68737e-21	gain	Nfasc	protein_coding;protein_coding;protein_coding;protein_coding;protein_coding;protein_coding	ENSMUST00000043189.13;ENSMUST00000094569.10;ENSMUST00000163770.7;ENSMUST00000186330.1;ENSMUST00000186389.6;ENSMUST00000187861.6	121260;155691;155697;1074;51025;121340	NA	NA
chr1	132586781	132586783	cg37470541_BC21	0.069787	0.889669	0.819882	2.2123e-21	4.99403e-21	gain	Nfasc	protein_coding;protein_coding;protein_coding;protein_coding;protein_coding;protein_coding	ENSMUST00000043189.13;ENSMUST00000094569.10;ENSMUST00000163770.7;ENSMUST00000186330.1;ENSMUST00000186389.6;ENSMUST00000187861.6	120545;154976;154982;359;50310;120625	NA	NA
chr1	132592305	132592307	cg37470619_BC21	0.0534804	0.956782	0.903301	1.08954e-24	1.28886e-23	gain	Nfasc	protein_coding;protein_coding;protein_coding;protein_coding;protein_coding	ENSMUST00000043189.13;ENSMUST00000094569.10;ENSMUST00000163770.7;ENSMUST00000186389.6;ENSMUST00000187861.6	115021;149452;149458;44786;115101	NA	NA
chr1	132637043	132637045	cg37471212_TC21	0.0566896	0.967174	0.910484	8.07398e-24	4.80002e-23	gain	Nfasc	protein_coding;protein_coding;protein_coding;protein_coding;protein_coding;protein_coding	ENSMUST00000043189.13;ENSMUST00000094569.10;ENSMUST00000163770.7;ENSMUST00000186389.6;ENSMUST00000187861.6;ENSMUST00000188307.1	70283;104714;104720;48;70363;104754	NA	NA
chr1	132637106	132637108	cg37471215_TC21	0.0815012	0.936634	0.855133	4.25598e-22	1.15291e-21	gain	Nfasc	protein_coding;protein_coding;protein_coding;protein_coding;protein_coding;protein_coding	ENSMUST00000043189.13;ENSMUST00000094569.10;ENSMUST00000163770.7;ENSMUST00000186389.6;ENSMUST00000187861.6;ENSMUST00000188307.1	70220;104651;104657;-15;70300;104691	NA	NA
chr1	132642826	132642828	cg37471302_BC11	0.102222	0.960539	0.858317	7.2323e-23	2.58307e-22	gain	Nfasc	protein_coding;protein_coding;protein_coding;protein_coding;protein_coding	ENSMUST00000043189.13;ENSMUST00000094569.10;ENSMUST00000163770.7;ENSMUST00000187861.6;ENSMUST00000188307.1	64500;98931;98937;64580;98971	NA	NA
chr1	132655822	132655824	cg37471470_BC11	0.0619457	0.967239	0.905293	1.73688e-25	5.00713e-24	gain	Nfasc	protein_coding;protein_coding;protein_coding;protein_coding;protein_coding	ENSMUST00000043189.13;ENSMUST00000094569.10;ENSMUST00000163770.7;ENSMUST00000187861.6;ENSMUST00000188307.1	51504;85935;85941;51584;85975	NA	NA
chr1	132688311	132688313	cg37471841_TC21	0.0776882	0.967018	0.88933	3.0923e-25	6.51372e-24	gain	Nfasc	protein_coding;protein_coding;protein_coding;protein_coding;protein_coding;protein_coding	ENSMUST00000043189.13;ENSMUST00000094569.10;ENSMUST00000163770.7;ENSMUST00000187861.6;ENSMUST00000188307.1;ENSMUST00000189219.1	19015;53446;53452;19095;53486;53467	NA	NA
chr1	132689776	132689778	cg37471858_TC11	0.0657256	0.962738	0.897012	3.12683e-23	1.32494e-22	gain	Nfasc	protein_coding;protein_coding;protein_coding;protein_coding;protein_coding;protein_coding	ENSMUST00000043189.13;ENSMUST00000094569.10;ENSMUST00000163770.7;ENSMUST00000187861.6;ENSMUST00000188307.1;ENSMUST00000189219.1	17550;51981;51987;17630;52021;52002	NA	NA
chr1	132707204	132707206	cg37472020_BC21	0.0578022	0.936797	0.878995	1.16556e-23	6.25797e-23	gain	Nfasc	protein_coding;protein_coding;protein_coding;protein_coding;protein_coding;protein_coding	ENSMUST00000043189.13;ENSMUST00000094569.10;ENSMUST00000163770.7;ENSMUST00000187861.6;ENSMUST00000188307.1;ENSMUST00000189219.1	122;34553;34559;202;34593;34574	NA	NA
chr1	132707263	132707265	cg37472024_BC21	0.0512199	0.970454	0.919234	5.15525e-26	3.15453e-24	gain	Nfasc	protein_coding;protein_coding;protein_coding;protein_coding;protein_coding;protein_coding	ENSMUST00000043189.13;ENSMUST00000094569.10;ENSMUST00000163770.7;ENSMUST00000187861.6;ENSMUST00000188307.1;ENSMUST00000189219.1	63;34494;34500;143;34534;34515	NA	NA
chr1	132709666	132709668	cg37472051_TC11	0.0442362	0.89972	0.855483	1.24873e-17	1.96061e-17	gain	Nfasc	protein_coding;protein_coding;protein_coding;protein_coding	ENSMUST00000094569.10;ENSMUST00000163770.7;ENSMUST00000188307.1;ENSMUST00000189219.1	32091;32097;32131;32112	NA	NA
chr1	132715899	132715901	cg37472125_TC21	0.0602032	0.949276	0.889073	2.03275e-22	6.10875e-22	gain	Nfasc	protein_coding;protein_coding;protein_coding;protein_coding	ENSMUST00000094569.10;ENSMUST00000163770.7;ENSMUST00000188307.1;ENSMUST00000189219.1	25858;25864;25898;25879	NA	NA
chr1	132732332	132732334	cg37472321_TC21	0.0771336	0.958585	0.881451	9.60941e-22	2.36307e-21	gain	Gm10538;Nfasc	antisense;protein_coding;protein_coding;protein_coding;protein_coding	ENSMUST00000189499.1;ENSMUST00000094569.10;ENSMUST00000163770.7;ENSMUST00000188307.1;ENSMUST00000189219.1	2978;9425;9431;9465;9446	NA	NA
chr1	132765344	132765346	cg37472733_BC21	0.0708193	0.936201	0.865381	3.5197e-21	7.62492e-21	gain	NA	NA	NA	NA	NA	NA
chr1	132767527	132767529	cg37472771_BC11	0.219323	0.949562	0.730239	7.22292e-16	1.08659e-15	gain	NA	NA	NA	NA	NA	NA
chr1	132799818	132799820	cg37473001_TC11	0.0549205	0.991161	0.93624	2.20882e-26	2.54934e-24	gain	NA	NA	NA	NA	NA	NA
chr1	132804804	132804806	cg37473062_TC21	0.059635	0.944937	0.885302	2.10164e-22	6.28569e-22	gain	NA	NA	NA	NA	NA	NA
chr1	132814640	132814642	cg37473142_BC21	0.0804906	0.9184	0.837909	2.53956e-24	2.17669e-23	gain	Gm22609	snoRNA	ENSMUST00000158286.1	-292	NA	NA
chr1	132837710	132837712	cg37473408_BC21	0.0569572	0.938621	0.881664	8.92834e-23	3.06622e-22	gain	NA	NA	NA	NA	NA	NA
chr1	132843834	132843836	cg37473488_BC21	0.0601339	0.495748	0.435614	1.11741e-14	1.64967e-14	gain	NA	NA	NA	NA	NA	NA
chr1	132844171	132844173	cg37473492_TC21	0.0640042	0.442488	0.378484	1.25895e-12	1.81344e-12	gain	NA	NA	NA	NA	NA	NA
chr1	132859889	132859891	cg37473654_BC21	0.0390988	0.901306	0.862207	1.44232e-23	7.3369e-23	gain	NA	NA	NA	NA	NA	NA
chr1	132870625	132870627	cg37473773_BC21	0.0493115	0.894704	0.845393	7.60925e-23	2.69286e-22	gain	NA	NA	NA	NA	NA	NA
chr1	132892281	132892283	cg37474098_TC21	0.0698435	0.938999	0.869155	7.32401e-22	1.85672e-21	gain	Lrrn2	protein_coding;protein_coding	ENSMUST00000027706.3;ENSMUST00000159088.1	12009;11927	NA	NA
chr1	132896780	132896782	cg37474145_BC21	0.062562	0.9388	0.876238	2.86098e-23	1.23608e-22	gain	Lrrn2	protein_coding;protein_coding	ENSMUST00000027706.3;ENSMUST00000159088.1	16508;16426	NA	NA
chr1	132898080	132898082	cg37474159_BC21	0.105374	0.954601	0.849226	1.5424e-21	3.6036e-21	gain	Lrrn2	protein_coding;protein_coding	ENSMUST00000027706.3;ENSMUST00000159088.1	17808;17726	NA	NA
chr1	132900124	132900126	cg37474191_BC21	0.0616375	0.935209	0.873572	1.86067e-23	8.88835e-23	gain	Lrrn2	protein_coding;protein_coding	ENSMUST00000027706.3;ENSMUST00000159088.1	19852;19770	NA	NA
chr1	132911084	132911086	cg37474305_TC11	0.0468716	0.973894	0.927022	7.51593e-22	1.89992e-21	gain	Lrrn2	protein_coding;protein_coding	ENSMUST00000027706.3;ENSMUST00000159088.1	30812;30730	NA	NA
chr1	132912959	132912961	cg37474318_BC21	0.0569939	0.862313	0.805319	4.5191e-23	1.77189e-22	gain	Lrrn2	protein_coding;protein_coding	ENSMUST00000027706.3;ENSMUST00000159088.1	32687;32605	NA	NA
chr1	132913155	132913157	cg37474322_TC21	0.0420191	0.937718	0.895699	1.76928e-23	8.55262e-23	gain	Lrrn2	protein_coding;protein_coding	ENSMUST00000027706.3;ENSMUST00000159088.1	32883;32801	NA	NA
chr1	132918125	132918127	cg37474367_BC21	0.0422882	0.737652	0.695364	1.14596e-23	6.18274e-23	gain	Lrrn2	protein_coding;protein_coding	ENSMUST00000027706.3;ENSMUST00000159088.1	37853;37771	NA	NA
chr1	132923405	132923407	cg37474440_BC21	0.0662059	0.960706	0.8945	2.72347e-25	6.12111e-24	gain	Lrrn2	protein_coding;protein_coding	ENSMUST00000027706.3;ENSMUST00000159088.1	43133;43051	NA	NA
chr1	132923632	132923634	cg37474446_TC21	0.0562921	0.912855	0.856563	4.37677e-24	3.12325e-23	gain	Gm44300;Lrrn2	miRNA;protein_coding;protein_coding	ENSMUST00000196792.1;ENSMUST00000027706.3;ENSMUST00000159088.1	112;43360;43278	NA	NA
chr1	132928571	132928573	cg37474501_TC21	0.067988	0.788639	0.720651	2.20209e-14	3.2377e-14	gain	Lrrn2	protein_coding;protein_coding	ENSMUST00000027706.3;ENSMUST00000159088.1	48299;48217	NA	NA
chr1	132934517	132934519	cg37474551_TC11	0.0414832	0.952335	0.910852	2.25576e-21	5.08267e-21	gain	Lrrn2	protein_coding;protein_coding	ENSMUST00000027706.3;ENSMUST00000159088.1	54245;54163	NA	NA
chr1	132941018	132941020	cg37474699_BC21	0.0865221	0.922966	0.836444	5.59696e-21	1.16817e-20	gain	NA	NA	NA	NA	NA	NA
chr1	132968851	132968853	cg37475019_BC21	0.0366182	0.221189	0.184571	2.45397e-13	3.56187e-13	gain	Mdm4	protein_coding;protein_coding	ENSMUST00000186617.6;ENSMUST00000187244.1	56487;3862	NA	NA
chr1	132982903	132982905	cg37475203_BC21	0.0801021	0.948348	0.868246	5.08024e-24	3.45878e-23	gain	Mdm4	protein_coding	ENSMUST00000186617.6	42435	NA	NA
chr1	132994918	132994920	cg37475310_BC21	0.0505782	0.940403	0.889825	1.99907e-23	9.3784e-23	gain	Mdm4	protein_coding;protein_coding;protein_coding;protein_coding;protein_coding;protein_coding	ENSMUST00000067398.12;ENSMUST00000067429.9;ENSMUST00000185398.6;ENSMUST00000186617.6;ENSMUST00000188090.6;ENSMUST00000191212.6	30438;30430;30436;30420;30498;30439	NA	NA
chr1	133011052	133011054	cg37475412_BC21	0.0543045	0.91864	0.864335	1.98833e-22	5.99526e-22	gain	Mdm4	protein_coding;protein_coding;protein_coding;protein_coding;protein_coding;protein_coding;protein_coding;protein_coding;protein_coding	ENSMUST00000067398.12;ENSMUST00000067429.9;ENSMUST00000185398.6;ENSMUST00000185418.1;ENSMUST00000186617.6;ENSMUST00000188090.6;ENSMUST00000190312.6;ENSMUST00000190807.1;ENSMUST00000191212.6	14304;14296;14302;14278;14286;14364;7806;19509;14305	NA	NA
chr1	133030699	133030701	cg37475645_TC21	0.0822046	0.651877	0.569672	2.33556e-17	3.63617e-17	gain	Mdm4	protein_coding	ENSMUST00000190807.1	-138	NA	NA
chr1	133039202	133039204	cg37475745_TC11	0.0464145	0.795577	0.749163	1.78756e-20	3.44829e-20	gain	NA	NA	NA	NA	NA	NA
chr1	133041105	133041107	cg37475766_TC11	0.0437267	0.954687	0.91096	1.06469e-25	4.06152e-24	gain	NA	NA	NA	NA	NA	NA
chr1	133050316	133050318	cg37475963_TC21	0.0719773	0.604244	0.532267	1.22123e-19	2.14484e-19	gain	Gm28609;Pik3c2b	antisense;protein_coding;protein_coding;protein_coding;protein_coding	ENSMUST00000186515.1;ENSMUST00000077730.6;ENSMUST00000124934.7;ENSMUST00000145153.7;ENSMUST00000153707.7	18089;4305;4305;4305;4650	NA	Shelf
chr1	133053952	133053954	cg37475995_TC21	0.0847689	0.921542	0.836773	1.30327e-20	2.56194e-20	gain	Gm28609;Pik3c2b	antisense;protein_coding;protein_coding;protein_coding;protein_coding	ENSMUST00000186515.1;ENSMUST00000077730.6;ENSMUST00000124934.7;ENSMUST00000145153.7;ENSMUST00000153707.7	14453;7941;7941;7941;8286	NA	NA
chr1	133056300	133056302	cg37476021_TC11	0.0675423	0.967966	0.900424	1.34641e-23	6.96055e-23	gain	Gm28609;Pik3c2b	antisense;protein_coding;protein_coding;protein_coding;protein_coding	ENSMUST00000186515.1;ENSMUST00000077730.6;ENSMUST00000124934.7;ENSMUST00000145153.7;ENSMUST00000153707.7	12105;10289;10289;10289;10634	NA	NA
chr1	133057346	133057348	cg37476032_TC11	0.0787771	0.972909	0.894132	9.94502e-25	1.22156e-23	gain	Gm28609;Pik3c2b	antisense;protein_coding;protein_coding;protein_coding;protein_coding	ENSMUST00000186515.1;ENSMUST00000077730.6;ENSMUST00000124934.7;ENSMUST00000145153.7;ENSMUST00000153707.7	11059;11335;11335;11335;11680	NA	NA
chr1	133060173	133060175	cg37476058_BC21	0.056636	0.905768	0.849132	1.45586e-23	7.39034e-23	gain	Gm28609;Pik3c2b	antisense;protein_coding;protein_coding;protein_coding;protein_coding	ENSMUST00000186515.1;ENSMUST00000077730.6;ENSMUST00000124934.7;ENSMUST00000145153.7;ENSMUST00000153707.7	8232;14162;14162;14162;14507	NA	NA
chr1	133071412	133071414	cg37476200_TC21	0.0891902	0.829412	0.740222	1.19913e-20	2.36926e-20	gain	Pik3c2b	protein_coding;protein_coding;protein_coding	ENSMUST00000077730.6;ENSMUST00000124934.7;ENSMUST00000239467.1	25401;25401;2834	NA	NA
chr1	133071532	133071534	cg37476202_TC21	0.0761564	0.926596	0.85044	1.3599e-20	2.66727e-20	gain	Pik3c2b	protein_coding;protein_coding;protein_coding	ENSMUST00000077730.6;ENSMUST00000124934.7;ENSMUST00000239467.1	25521;25521;2954	NA	NA
chr1	133071842	133071844	cg37476212_TC21	0.0617509	0.963927	0.902176	4.03113e-23	1.61809e-22	gain	Pik3c2b	protein_coding;protein_coding;protein_coding	ENSMUST00000077730.6;ENSMUST00000124934.7;ENSMUST00000239467.1	25831;25831;3264	NA	NA
chr1	133073395	133073397	cg37476242_TC21	0.0402014	0.932907	0.892706	7.15531e-24	4.40098e-23	gain	Pik3c2b	protein_coding;protein_coding;protein_coding	ENSMUST00000077730.6;ENSMUST00000124934.7;ENSMUST00000239467.1	27384;27384;4817	NA	NA
chr1	133073788	133073790	cg37476249_TC21	0.0562343	0.904808	0.848574	2.70265e-23	1.18255e-22	gain	Pik3c2b	protein_coding;protein_coding;protein_coding	ENSMUST00000077730.6;ENSMUST00000124934.7;ENSMUST00000239467.1	27777;27777;5210	NA	NA
chr1	133077218	133077220	cg37476299_TC21	0.0454967	0.957587	0.912091	7.89486e-24	4.72072e-23	gain	Pik3c2b	protein_coding;protein_coding	ENSMUST00000077730.6;ENSMUST00000124934.7	31207;31207	NA	NA
chr1	133084488	133084490	cg37476387_BC21	0.0801256	0.86692	0.786795	5.2824e-21	1.10753e-20	gain	Pik3c2b	protein_coding	ENSMUST00000077730.6	38477	NA	NA
chr1	133087650	133087652	cg37476436_TC21	0.0658549	0.933273	0.867418	1.63972e-24	1.64982e-23	gain	Pik3c2b	protein_coding	ENSMUST00000077730.6	41639	NA	NA
chr1	133090209	133090211	cg37476484_TC21	0.0743797	0.97115	0.89677	2.82026e-25	6.22925e-24	gain	Pik3c2b	protein_coding	ENSMUST00000077730.6	44198	NA	NA
chr1	133129440	133129442	cg37476948_TC21	0.0556982	0.291133	0.235435	3.4693e-14	5.08686e-14	gain	Gm26616	TEC	ENSMUST00000195676.1	2342	NA	Shore
chr1	133145584	133145586	cg37477235_TC21	0.0675314	0.936056	0.868524	7.14469e-20	1.28361e-19	gain	NA	NA	NA	NA	NA	NA
chr1	133159278	133159280	cg37477381_BC21	0.0641808	0.737985	0.673804	1.65742e-17	2.59237e-17	gain	NA	NA	NA	NA	NA	NA
chr1	133162350	133162352	cg37477429_TC21	0.060912	0.836699	0.775788	1.39345e-19	2.43474e-19	gain	NA	NA	NA	NA	NA	Shore
chr1	133162570	133162572	cg37477433_BC21	0.0649604	0.765299	0.700339	1.09918e-18	1.80416e-18	gain	NA	NA	NA	NA	NA	Shore
chr1	133162947	133162949	cg37477441_TC21	0.0665612	0.788868	0.722307	1.97172e-18	3.19557e-18	gain	Plekha6	protein_coding	ENSMUST00000212252.1	-1262	NA	Shore
chr1	133170131	133170133	cg37477630_TC21	0.0777367	0.880781	0.803044	7.36646e-21	1.50588e-20	gain	Plekha6	protein_coding	ENSMUST00000212252.1	5922	NA	NA
chr1	133171474	133171476	cg37477654_BC21	0.108111	0.918527	0.810417	4.68357e-22	1.25352e-21	gain	Plekha6	protein_coding	ENSMUST00000212252.1	7265	NA	NA
chr1	133177639	133177641	cg37477731_BC21	0.0517496	0.841444	0.789695	8.7666e-21	1.76988e-20	gain	Plekha6	protein_coding	ENSMUST00000212252.1	13430	NA	NA
chr1	133178123	133178125	cg37477736_BC21	0.063407	0.921811	0.858404	6.5207e-21	1.34555e-20	gain	Plekha6	protein_coding	ENSMUST00000212252.1	13914	NA	NA
chr1	133179331	133179333	cg37477754_BC11	0.216187	0.973697	0.75751	1.92552e-21	4.40467e-21	gain	Plekha6	protein_coding	ENSMUST00000212252.1	15122	NA	NA
chr1	133181115	133181117	cg37477766_BC11	0.0327485	0.192126	0.159378	2.72262e-15	4.05557e-15	gain	Plekha6	protein_coding;protein_coding	ENSMUST00000187285.6;ENSMUST00000212252.1	-205;16906	NA	NA
chr1	133181231	133181233	cg37477769_BC11	0.110062	0.220082	0.11002	0.000108162	0.000139054	gain	Plekha6	protein_coding;protein_coding	ENSMUST00000187285.6;ENSMUST00000212252.1	-89;17022	NA	NA
chr1	133191653	133191655	cg37477943_BC21	0.0622944	0.955042	0.892748	2.96833e-23	1.27237e-22	gain	Plekha6	protein_coding;protein_coding	ENSMUST00000187285.6;ENSMUST00000212252.1	10333;27444	NA	NA
chr1	133194228	133194230	cg37477971_BC11	0.11398	0.965672	0.851692	1.33416e-21	3.16548e-21	gain	Plekha6	protein_coding;protein_coding	ENSMUST00000187285.6;ENSMUST00000212252.1	12908;30019	NA	NA
chr1	133200487	133200489	cg37478044_BC21	0.07358	0.91894	0.84536	4.29402e-22	1.16185e-21	gain	Plekha6	protein_coding;protein_coding	ENSMUST00000187285.6;ENSMUST00000212252.1	19167;36278	NA	NA
chr1	133201309	133201311	cg37478056_BC21	0.0643568	0.960901	0.896544	8.60503e-21	1.74014e-20	gain	Plekha6	protein_coding;protein_coding	ENSMUST00000187285.6;ENSMUST00000212252.1	19989;37100	NA	NA
chr1	133204486	133204488	cg37478091_BC21	0.100331	0.813183	0.712853	3.82457e-19	6.45672e-19	gain	Plekha6	protein_coding;protein_coding	ENSMUST00000187285.6;ENSMUST00000212252.1	23166;40277	NA	NA
chr1	133204561	133204563	cg37478093_TC21	0.0565928	0.961424	0.904831	1.15393e-22	3.78999e-22	gain	Plekha6	protein_coding;protein_coding	ENSMUST00000187285.6;ENSMUST00000212252.1	23241;40352	NA	NA
chr1	133205325	133205327	cg37478108_BC11	0.0967443	0.971982	0.875238	2.19393e-19	3.77099e-19	gain	Plekha6	protein_coding;protein_coding	ENSMUST00000187285.6;ENSMUST00000212252.1	24005;41116	NA	NA
chr1	133205453	133205455	cg37478109_BC21	0.0534231	0.93076	0.877337	5.24064e-23	1.99403e-22	gain	Plekha6	protein_coding;protein_coding	ENSMUST00000187285.6;ENSMUST00000212252.1	24133;41244	NA	NA
chr1	133210773	133210775	cg37478190_TC21	0.0473502	0.858078	0.810728	1.36068e-22	4.34701e-22	gain	Plekha6	protein_coding;protein_coding	ENSMUST00000187285.6;ENSMUST00000212252.1	29453;46564	NA	NA
chr1	133210993	133210995	cg37478192_TC11	0.046837	0.856715	0.809878	1.47345e-23	7.4528e-23	gain	Plekha6	protein_coding;protein_coding	ENSMUST00000187285.6;ENSMUST00000212252.1	29673;46784	NA	NA
chr1	133211062	133211064	cg37478194_BC21	0.0823598	0.861142	0.778783	6.31212e-19	1.05074e-18	gain	Plekha6	protein_coding;protein_coding	ENSMUST00000187285.6;ENSMUST00000212252.1	29742;46853	NA	NA
chr1	133215200	133215202	cg37478243_TC21	0.0524267	0.96234	0.909913	1.37074e-24	1.47606e-23	gain	Plekha6	protein_coding;protein_coding	ENSMUST00000187285.6;ENSMUST00000212252.1	33880;50991	NA	NA
chr1	133219074	133219076	cg37478300_TC21	0.0833172	0.899867	0.81655	1.96479e-20	3.76844e-20	gain	Plekha6	protein_coding;protein_coding	ENSMUST00000187285.6;ENSMUST00000212252.1	37754;54865	NA	NA
chr1	133222703	133222705	cg37478333_BC21	0.0522124	0.95212	0.899908	7.29812e-21	1.49283e-20	gain	Plekha6	protein_coding;protein_coding	ENSMUST00000187285.6;ENSMUST00000212252.1	41383;58494	NA	NA
chr1	133225725	133225727	cg37478355_BC21	0.0490577	0.961073	0.912016	9.00297e-24	5.18598e-23	gain	Plekha6	protein_coding;protein_coding	ENSMUST00000187285.6;ENSMUST00000212252.1	44405;61516	NA	NA
chr1	133226195	133226197	cg37478357_TC21	0.076531	0.928624	0.852093	1.89001e-23	8.99483e-23	gain	Plekha6	protein_coding;protein_coding	ENSMUST00000187285.6;ENSMUST00000212252.1	44875;61986	NA	NA
chr1	133226534	133226536	cg37478363_TC21	0.0681988	0.946906	0.878707	4.07773e-23	1.63264e-22	gain	Plekha6	protein_coding;protein_coding	ENSMUST00000187285.6;ENSMUST00000212252.1	45214;62325	NA	NA
chr1	133229399	133229401	cg37478399_TC21	0.0557714	0.935704	0.879933	1.77225e-23	8.56396e-23	gain	Plekha6	protein_coding;protein_coding	ENSMUST00000187285.6;ENSMUST00000212252.1	48079;65190	NA	NA
chr1	133229471	133229473	cg37478401_BC11	0.0670815	0.940531	0.873449	8.53314e-20	1.52114e-19	gain	Plekha6	protein_coding;protein_coding	ENSMUST00000187285.6;ENSMUST00000212252.1	48151;65262	NA	NA
chr1	133234683	133234685	cg37478452_BC21	0.0699206	0.947032	0.877112	1.62627e-24	1.64116e-23	gain	Plekha6	protein_coding;protein_coding	ENSMUST00000187285.6;ENSMUST00000212252.1	53363;70474	NA	NA
chr1	133236108	133236110	cg37478469_TC21	0.0427518	0.932306	0.889555	1.00377e-23	5.60938e-23	gain	Plekha6	protein_coding;protein_coding	ENSMUST00000187285.6;ENSMUST00000212252.1	54788;71899	NA	NA
chr1	133236147	133236149	cg37478470_BC21	0.0476489	0.954161	0.906512	2.10872e-25	5.45297e-24	gain	Plekha6	protein_coding;protein_coding	ENSMUST00000187285.6;ENSMUST00000212252.1	54827;71938	NA	NA
chr1	133237828	133237830	cg37478491_BC21	0.0652495	0.946527	0.881278	5.73864e-21	1.19568e-20	gain	Plekha6	protein_coding;protein_coding	ENSMUST00000187285.6;ENSMUST00000212252.1	56508;73619	NA	NA
chr1	133244815	133244817	cg37478558_BC21	0.06574	0.926521	0.860781	4.52141e-20	8.29265e-20	gain	Plekha6	protein_coding;protein_coding;protein_coding;protein_coding	ENSMUST00000038295.14;ENSMUST00000105082.8;ENSMUST00000187285.6;ENSMUST00000212252.1	-1290;-1281;63495;80606	NA	NA
chr1	133245213	133245215	cg37478565_BC21	0.0621614	0.940682	0.87852	4.1478e-21	8.86707e-21	gain	Plekha6	protein_coding;protein_coding;protein_coding;protein_coding	ENSMUST00000038295.14;ENSMUST00000105082.8;ENSMUST00000187285.6;ENSMUST00000212252.1	-892;-883;63893;81004	NA	NA
chr1	133246213	133246215	cg37478580_BC21	0.0742632	0.909095	0.834832	2.72006e-22	7.83483e-22	gain	Plekha6	protein_coding;protein_coding;protein_coding;protein_coding	ENSMUST00000038295.14;ENSMUST00000105082.8;ENSMUST00000187285.6;ENSMUST00000212252.1	108;117;64893;82004	NA	NA
chr1	133246339	133246341	cg37478581_BC21	0.0512349	0.892018	0.840784	7.78874e-21	1.58605e-20	gain	Plekha6	protein_coding;protein_coding;protein_coding;protein_coding	ENSMUST00000038295.14;ENSMUST00000105082.8;ENSMUST00000187285.6;ENSMUST00000212252.1	234;243;65019;82130	NA	NA
chr1	133255593	133255595	cg37478663_BC21	0.0701307	0.959855	0.889724	2.57567e-25	5.98822e-24	gain	Gm19461;Plekha6	antisense;antisense;antisense;antisense;protein_coding;protein_coding;protein_coding;protein_coding;protein_coding;protein_coding	ENSMUST00000186027.1;ENSMUST00000186799.1;ENSMUST00000191132.1;ENSMUST00000191207.1;ENSMUST00000038295.14;ENSMUST00000105082.8;ENSMUST00000187285.6;ENSMUST00000212142.1;ENSMUST00000212252.1;ENSMUST00000239123.1	759;1525;-1301;14215;9488;9497;74273;-948;91384;-948	NA	NA
chr1	133257030	133257032	cg37478690_TC21	0.104982	0.865855	0.760873	9.16277e-20	1.62836e-19	gain	Gm19461;Plekha6	antisense;antisense;antisense;antisense;protein_coding;protein_coding;protein_coding;protein_coding;protein_coding;protein_coding	ENSMUST00000186027.1;ENSMUST00000186799.1;ENSMUST00000189590.1;ENSMUST00000191207.1;ENSMUST00000038295.14;ENSMUST00000105082.8;ENSMUST00000187285.6;ENSMUST00000212142.1;ENSMUST00000212252.1;ENSMUST00000239123.1	-678;88;1642;12778;10925;10934;75710;489;92821;489	NA	NA
chr1	133259021	133259023	cg37478709_TC21	0.0762745	0.961144	0.884869	9.15515e-25	1.16514e-23	gain	Gm19461;Plekha6	antisense;antisense;protein_coding;protein_coding;protein_coding;protein_coding;protein_coding;protein_coding;protein_coding	ENSMUST00000189590.1;ENSMUST00000191207.1;ENSMUST00000038295.14;ENSMUST00000105082.8;ENSMUST00000186917.6;ENSMUST00000187285.6;ENSMUST00000212142.1;ENSMUST00000212252.1;ENSMUST00000239123.1	-349;10787;12916;12925;13;77701;2480;94812;2480	NA	NA
chr1	133259033	133259035	cg37478710_TC21	0.0718978	0.971404	0.899506	1.44737e-24	1.52523e-23	gain	Gm19461;Plekha6	antisense;antisense;protein_coding;protein_coding;protein_coding;protein_coding;protein_coding;protein_coding;protein_coding	ENSMUST00000189590.1;ENSMUST00000191207.1;ENSMUST00000038295.14;ENSMUST00000105082.8;ENSMUST00000186917.6;ENSMUST00000187285.6;ENSMUST00000212142.1;ENSMUST00000212252.1;ENSMUST00000239123.1	-361;10775;12928;12937;25;77713;2492;94824;2492	NA	NA
chr1	133260845	133260847	cg37478736_BC21	0.0876484	0.904402	0.816754	1.85982e-19	3.21534e-19	gain	Gm19461;Plekha6	antisense;protein_coding;protein_coding;protein_coding;protein_coding;protein_coding;protein_coding;protein_coding	ENSMUST00000191207.1;ENSMUST00000038295.14;ENSMUST00000105082.8;ENSMUST00000186917.6;ENSMUST00000187285.6;ENSMUST00000212142.1;ENSMUST00000212252.1;ENSMUST00000239123.1	8963;14740;14749;1837;79525;4304;96636;4304	NA	NA
chr1	133269654	133269656	cg37478868_TC21	0.054575	0.919315	0.86474	6.82011e-25	9.86882e-24	gain	Gm19461;Plekha6	antisense;protein_coding;protein_coding;protein_coding;protein_coding;protein_coding;protein_coding	ENSMUST00000191207.1;ENSMUST00000038295.14;ENSMUST00000105082.8;ENSMUST00000186917.6;ENSMUST00000187285.6;ENSMUST00000190694.1;ENSMUST00000212252.1	154;23549;23558;10646;88334;199;105445	NA	NA
chr1	133272052	133272054	cg37478903_TC11	0.126682	0.943643	0.816961	2.74848e-22	7.90472e-22	gain	Plekha6	protein_coding;protein_coding;protein_coding;protein_coding;protein_coding;protein_coding;protein_coding	ENSMUST00000038295.14;ENSMUST00000105082.8;ENSMUST00000186917.6;ENSMUST00000187285.6;ENSMUST00000190186.6;ENSMUST00000190694.1;ENSMUST00000212252.1	25947;25956;13044;90732;-164;2597;107843	NA	Shelf
chr1	133272344	133272346	cg37478910_BC21	0.0894272	0.929594	0.840167	2.18388e-21	4.93682e-21	gain	Plekha6	protein_coding;protein_coding;protein_coding;protein_coding;protein_coding	ENSMUST00000038295.14;ENSMUST00000105082.8;ENSMUST00000186917.6;ENSMUST00000187285.6;ENSMUST00000190186.6	26239;26248;13336;91024;128	NA	Shore
chr1	133272656	133272658	cg37478919_BC21	0.0839572	0.916735	0.832778	7.6922e-21	1.56798e-20	gain	Plekha6	protein_coding;protein_coding;protein_coding;protein_coding;protein_coding	ENSMUST00000038295.14;ENSMUST00000105082.8;ENSMUST00000186917.6;ENSMUST00000187285.6;ENSMUST00000190186.6	26551;26560;13648;91336;440	NA	Shore
chr1	133274296	133274298	cg37478959_TC11	0.115551	0.990958	0.875407	9.41802e-18	1.48522e-17	gain	Plekha6	protein_coding;protein_coding;protein_coding;protein_coding;protein_coding;protein_coding;protein_coding	ENSMUST00000038295.14;ENSMUST00000105082.8;ENSMUST00000186917.6;ENSMUST00000187285.6;ENSMUST00000187299.1;ENSMUST00000189598.1;ENSMUST00000190186.6	28191;28200;15288;92976;49;43;2080	CGI:chr1:133274094-133274355	Island
chr1	133274596	133274598	cg37478967_TC21	0.0701556	0.93838	0.868225	3.41968e-19	5.79384e-19	gain	Plekha6	protein_coding;protein_coding;protein_coding;protein_coding;protein_coding;protein_coding;protein_coding	ENSMUST00000038295.14;ENSMUST00000105082.8;ENSMUST00000186917.6;ENSMUST00000187285.6;ENSMUST00000187299.1;ENSMUST00000189598.1;ENSMUST00000190186.6	28491;28500;15588;93276;349;343;2380	NA	Shore
chr1	133286104	133286106	cg37479142_BC21	0.0569507	0.967905	0.910954	1.43258e-23	7.29853e-23	gain	Plekha6	protein_coding;protein_coding;protein_coding;protein_coding;protein_coding	ENSMUST00000038295.14;ENSMUST00000105082.8;ENSMUST00000186917.6;ENSMUST00000187285.6;ENSMUST00000190186.6	39999;40008;27096;104784;13888	NA	NA
chr1	133295861	133295863	cg37479277_TC21	0.0851145	0.56197	0.476856	2.82478e-16	4.28289e-16	gain	Plekha6	protein_coding;protein_coding;protein_coding;protein_coding;protein_coding	ENSMUST00000038295.14;ENSMUST00000105082.8;ENSMUST00000186917.6;ENSMUST00000187285.6;ENSMUST00000190186.6	49756;49765;36853;114541;23645	NA	NA
chr1	133309655	133309657	cg37479485_BC21	0.0673031	0.703308	0.636005	8.49317e-20	1.51431e-19	gain	Gm28040;Golt1a	protein_coding;protein_coding;protein_coding;protein_coding;protein_coding;protein_coding	ENSMUST00000183489.3;ENSMUST00000184603.7;ENSMUST00000193888.5;ENSMUST00000194044.5;ENSMUST00000094557.6;ENSMUST00000192465.1	-171;-171;-171;-171;-144;-234	NA	NA
chr1	133309928	133309930	cg37479490_BC21	0.0829651	0.949258	0.866293	1.05225e-21	2.56188e-21	gain	Gm28040;Golt1a	protein_coding;protein_coding;protein_coding;protein_coding;protein_coding;protein_coding	ENSMUST00000183489.3;ENSMUST00000184603.7;ENSMUST00000193888.5;ENSMUST00000194044.5;ENSMUST00000094557.6;ENSMUST00000192465.1	102;102;102;102;129;39	NA	NA
chr1	133310035	133310037	cg37479493_TC21	0.0784102	0.835768	0.757358	1.74572e-20	3.3722e-20	gain	Gm28040;Golt1a	protein_coding;protein_coding;protein_coding;protein_coding;protein_coding;protein_coding	ENSMUST00000183489.3;ENSMUST00000184603.7;ENSMUST00000193888.5;ENSMUST00000194044.5;ENSMUST00000094557.6;ENSMUST00000192465.1	209;209;209;209;236;146	NA	NA
chr1	133312862	133312864	cg37479538_BC21	0.0715996	0.873552	0.801953	1.18651e-23	6.33949e-23	gain	Gm28040;Golt1a	protein_coding;protein_coding;protein_coding;protein_coding;protein_coding;protein_coding	ENSMUST00000183489.3;ENSMUST00000184603.7;ENSMUST00000193888.5;ENSMUST00000194044.5;ENSMUST00000094557.6;ENSMUST00000192465.1	3036;3036;3036;3036;3063;2973	NA	NA
chr1	133314592	133314594	cg37479561_TC21	0.0388683	0.903195	0.864326	2.12129e-25	5.46327e-24	gain	Gm28040;Golt1a	protein_coding;protein_coding;protein_coding;protein_coding;protein_coding;protein_coding	ENSMUST00000183489.3;ENSMUST00000184603.7;ENSMUST00000193888.5;ENSMUST00000194044.5;ENSMUST00000094557.6;ENSMUST00000192465.1	4766;4766;4766;4766;4793;4703	NA	NA
chr1	133316765	133316767	cg37479584_TC21	0.0749465	0.946456	0.871509	3.56403e-24	2.72059e-23	gain	Gm28040;Golt1a	protein_coding;protein_coding;protein_coding;protein_coding;protein_coding;protein_coding	ENSMUST00000183489.3;ENSMUST00000184603.7;ENSMUST00000193888.5;ENSMUST00000194044.5;ENSMUST00000094557.6;ENSMUST00000192465.1	6939;6939;6939;6939;6966;6876	NA	NA
chr1	133321833	133321835	cg37479650_TC21	0.0782257	0.907091	0.828865	9.84083e-20	1.74377e-19	gain	Gm28040;Golt1a;Kiss1	protein_coding;protein_coding;protein_coding;protein_coding;protein_coding;protein_coding	ENSMUST00000183489.3;ENSMUST00000184603.7;ENSMUST00000193888.5;ENSMUST00000194044.5;ENSMUST00000094557.6;ENSMUST00000007433.4	12007;12007;12007;12007;12034;-41	NA	NA
chr1	133321878	133321880	cg37479651_TC21	0.0655293	0.909367	0.843838	2.99561e-23	1.2816e-22	gain	Gm28040;Golt1a;Kiss1	protein_coding;protein_coding;protein_coding;protein_coding;protein_coding;protein_coding	ENSMUST00000183489.3;ENSMUST00000184603.7;ENSMUST00000193888.5;ENSMUST00000194044.5;ENSMUST00000094557.6;ENSMUST00000007433.4	12052;12052;12052;12052;12079;4	NA	NA
chr1	133322184	133322186	cg37479656_BC21	0.0695625	0.929824	0.860262	1.38066e-21	3.26324e-21	gain	Gm28040;Golt1a;Kiss1	protein_coding;protein_coding;protein_coding;protein_coding;protein_coding;protein_coding	ENSMUST00000183489.3;ENSMUST00000184603.7;ENSMUST00000193888.5;ENSMUST00000194044.5;ENSMUST00000094557.6;ENSMUST00000007433.4	12358;12358;12358;12358;12385;310	NA	NA
chr1	133323254	133323256	cg37479665_BC11	0.101133	0.97182	0.870687	6.18328e-22	1.59895e-21	gain	Gm28040;Kiss1	protein_coding;protein_coding;protein_coding;protein_coding;protein_coding;protein_coding	ENSMUST00000183489.3;ENSMUST00000184603.7;ENSMUST00000193888.5;ENSMUST00000194044.5;ENSMUST00000195286.4;ENSMUST00000007433.4	13428;13428;13428;13428;-711;1380	NA	NA
chr1	133323453	133323455	cg37479667_BC21	0.0472163	0.847269	0.800052	4.42276e-23	1.74152e-22	gain	Gm28040;Kiss1	protein_coding;protein_coding;protein_coding;protein_coding;protein_coding;protein_coding	ENSMUST00000183489.3;ENSMUST00000184603.7;ENSMUST00000193888.5;ENSMUST00000194044.5;ENSMUST00000195286.4;ENSMUST00000007433.4	13627;13627;13627;13627;-512;1579	NA	NA
chr1	133323696	133323698	cg37479669_TC21	0.0455279	0.936373	0.890845	1.95756e-18	3.17314e-18	gain	Gm28040;Kiss1	protein_coding;protein_coding;protein_coding;protein_coding;protein_coding;protein_coding	ENSMUST00000183489.3;ENSMUST00000184603.7;ENSMUST00000193888.5;ENSMUST00000194044.5;ENSMUST00000195286.4;ENSMUST00000007433.4	13870;13870;13870;13870;-269;1822	NA	NA
chr1	133327293	133327295	cg37479716_BC21	0.104694	0.859653	0.754959	3.97684e-22	1.08729e-21	gain	Gm28040;Kiss1	protein_coding;protein_coding;protein_coding;protein_coding;protein_coding;protein_coding;protein_coding	ENSMUST00000183489.3;ENSMUST00000184603.7;ENSMUST00000193888.5;ENSMUST00000194044.5;ENSMUST00000195286.4;ENSMUST00000007433.4;ENSMUST00000178033.4	17467;17467;17467;17467;3328;5419;82	NA	NA
chr1	133327343	133327345	cg37479718_BC21	0.0728068	0.890958	0.818151	5.03856e-23	1.93196e-22	gain	Gm28040;Kiss1	protein_coding;protein_coding;protein_coding;protein_coding;protein_coding;protein_coding;protein_coding	ENSMUST00000183489.3;ENSMUST00000184603.7;ENSMUST00000193888.5;ENSMUST00000194044.5;ENSMUST00000195286.4;ENSMUST00000007433.4;ENSMUST00000178033.4	17517;17517;17517;17517;3378;5469;132	NA	NA
chr1	133328307	133328309	cg37479725_TC21	0.0574515	0.975729	0.918278	2.03447e-22	6.11257e-22	gain	Gm28040;Kiss1	protein_coding;protein_coding;protein_coding;protein_coding;protein_coding;protein_coding;protein_coding	ENSMUST00000183489.3;ENSMUST00000184603.7;ENSMUST00000193888.5;ENSMUST00000194044.5;ENSMUST00000195286.4;ENSMUST00000007433.4;ENSMUST00000178033.4	18481;18481;18481;18481;4342;6433;1096	NA	NA
chr1	133329946	133329948	cg37479773_BC21	0.0536314	0.19213	0.138498	1.30476e-11	1.85834e-11	gain	NA	NA	NA	NA	NA	NA
chr1	133350777	133350779	cg37479939_BC21	0.0656363	0.955856	0.89022	9.03739e-23	3.09583e-22	gain	Ren1	protein_coding;protein_coding	ENSMUST00000094556.2;ENSMUST00000112287.1	268;-1131	NA	NA
chr1	133350849	133350851	cg37479942_TC21	0.0515797	0.957823	0.906243	2.55692e-22	7.43006e-22	gain	Ren1	protein_coding;protein_coding	ENSMUST00000094556.2;ENSMUST00000112287.1	340;-1059	NA	NA
chr1	133351710	133351712	cg37479956_TC21	0.086544	0.945158	0.858614	2.05802e-19	3.54459e-19	gain	Ren1	protein_coding;protein_coding	ENSMUST00000094556.2;ENSMUST00000112287.1	1201;-198	NA	NA
chr1	133351969	133351971	cg37479963_TC21	0.108507	0.8905	0.781993	2.63821e-22	7.6306e-22	gain	Ren1	protein_coding;protein_coding	ENSMUST00000094556.2;ENSMUST00000112287.1	1460;61	NA	NA
chr1	133353747	133353749	cg37479988_TC21	0.0760355	0.883347	0.807311	5.57896e-19	9.31787e-19	gain	Ren1	protein_coding;protein_coding	ENSMUST00000094556.2;ENSMUST00000112287.1	3238;1839	NA	NA
chr1	133359774	133359776	cg37480075_BC21	0.0712105	0.904763	0.833553	6.72314e-22	1.72179e-21	gain	Ren1	protein_coding	ENSMUST00000094556.2	9265	NA	Shelf
chr1	133360122	133360124	cg37480081_BC21	0.092395	0.962488	0.870093	1.41087e-21	3.32623e-21	gain	Ren1	protein_coding	ENSMUST00000094556.2	9613	NA	Shelf
chr1	133362459	133362461	cg37480112_BC21	0.0613156	0.868743	0.807427	7.35778e-20	1.32026e-19	gain	Etnk2	protein_coding;protein_coding	ENSMUST00000135222.8;ENSMUST00000147909.7	-1112;-1116	NA	Shore
chr1	133365459	133365461	cg37480211_TC21	0.0554071	0.943199	0.887792	1.50607e-22	4.73345e-22	gain	Etnk2	protein_coding;protein_coding;protein_coding;protein_coding	ENSMUST00000129213.1;ENSMUST00000135222.8;ENSMUST00000147909.7;ENSMUST00000156832.1	128;1888;1884;-304	NA	Shore
chr1	133366383	133366385	cg37480235_TC21	0.0424382	0.961437	0.918999	1.75656e-26	2.46092e-24	gain	Etnk2	protein_coding;protein_coding;protein_coding;protein_coding;protein_coding	ENSMUST00000129213.1;ENSMUST00000131450.1;ENSMUST00000135222.8;ENSMUST00000147909.7;ENSMUST00000156832.1	1052;-903;2812;2808;620	NA	Shelf
chr1	133370359	133370361	cg37480280_BC21	0.0781839	0.924337	0.846153	1.275e-23	6.68589e-23	gain	Etnk2	protein_coding;protein_coding;protein_coding;protein_coding	ENSMUST00000129213.1;ENSMUST00000131450.1;ENSMUST00000135222.8;ENSMUST00000147909.7	5028;3073;6788;6784	NA	NA
chr1	133373362	133373364	cg37480319_BC21	0.0491472	0.95395	0.904802	2.47809e-25	5.88053e-24	gain	Etnk2	protein_coding;protein_coding;protein_coding;protein_coding	ENSMUST00000129213.1;ENSMUST00000131450.1;ENSMUST00000135222.8;ENSMUST00000147909.7	8031;6076;9791;9787	NA	NA
chr1	133376027	133376029	cg37480353_BC21	0.0571809	0.930506	0.873325	1.59261e-21	3.7094e-21	gain	Etnk2	protein_coding;protein_coding;protein_coding	ENSMUST00000129213.1;ENSMUST00000131450.1;ENSMUST00000135222.8	10696;8741;12456	NA	NA
chr1	133384096	133384098	cg37480486_BC21	0.0825084	0.966788	0.88428	9.64633e-19	1.58856e-18	gain	Sox13	protein_coding;protein_coding;protein_coding;protein_coding	ENSMUST00000094551.4;ENSMUST00000144386.7;ENSMUST00000145922.1;ENSMUST00000153799.7	9174;9122;1430;40281	NA	NA
chr1	133384541	133384543	cg37480500_BC21	0.0825747	0.949779	0.867204	2.33931e-18	3.77768e-18	gain	Sox13	protein_coding;protein_coding;protein_coding;protein_coding;protein_coding	ENSMUST00000094551.4;ENSMUST00000126530.1;ENSMUST00000144386.7;ENSMUST00000145922.1;ENSMUST00000153799.7	8729;1893;8677;985;39836	NA	NA
chr1	133386270	133386272	cg37480537_BC21	0.086515	0.974852	0.888337	1.83684e-26	2.47582e-24	gain	Sox13	protein_coding;protein_coding;protein_coding;protein_coding;protein_coding	ENSMUST00000094551.4;ENSMUST00000126530.1;ENSMUST00000144386.7;ENSMUST00000145922.1;ENSMUST00000153799.7	7000;164;6948;-744;38107	NA	NA
chr1	133393224	133393226	cg37480654_BC21	0.125499	0.909438	0.783939	1.13675e-18	1.86441e-18	gain	Sox13	protein_coding;protein_coding;protein_coding	ENSMUST00000094551.4;ENSMUST00000144386.7;ENSMUST00000153799.7	46;-6;31153	NA	NA
chr1	133393251	133393253	cg37480655_BC21	0.0873449	0.777122	0.689777	4.23996e-18	6.77347e-18	gain	Sox13	protein_coding;protein_coding;protein_coding	ENSMUST00000094551.4;ENSMUST00000144386.7;ENSMUST00000153799.7	19;-33;31126	NA	NA
chr1	133397961	133397963	cg37480731_BC11	0.111569	0.56415	0.45258	5.98201e-18	9.4992e-18	gain	Sox13	protein_coding	ENSMUST00000153799.7	26416	NA	NA
chr1	133398300	133398302	cg37480739_TC21	0.0628597	0.854502	0.791642	3.25862e-22	9.15641e-22	gain	Sox13	protein_coding	ENSMUST00000153799.7	26077	NA	NA
chr1	133406894	133406896	cg37480829_BC21	0.0536661	0.902553	0.848887	9.46587e-25	1.18555e-23	gain	Sox13	protein_coding	ENSMUST00000153799.7	17483	NA	NA
chr1	133408467	133408469	cg37480849_TC21	0.0492158	0.97171	0.922494	2.06506e-25	5.39918e-24	gain	Sox13	protein_coding	ENSMUST00000153799.7	15910	NA	NA
chr1	133408494	133408496	cg37480850_TC21	0.0620646	0.964759	0.902694	3.47515e-24	2.67633e-23	gain	Sox13	protein_coding	ENSMUST00000153799.7	15883	NA	NA
chr1	133412914	133412916	cg37480927_BC11	0.0579264	0.935432	0.877506	3.40697e-19	5.77334e-19	gain	Sox13	protein_coding	ENSMUST00000153799.7	11463	NA	NA
chr1	133413367	133413369	cg37480940_BC21	0.0739335	0.929747	0.855813	2.69168e-20	5.07242e-20	gain	Sox13	protein_coding	ENSMUST00000153799.7	11010	NA	NA
chr1	133416732	133416734	cg37480990_BC21	0.0840476	0.947851	0.863803	7.43641e-25	1.03712e-23	gain	Sox13	protein_coding	ENSMUST00000153799.7	7645	NA	NA
chr1	133421223	133421225	cg37481047_BC11	0.264937	0.951679	0.686741	1.09437e-18	1.79642e-18	gain	Sox13	protein_coding	ENSMUST00000153799.7	3154	NA	Shore
chr1	133429557	133429559	cg37481287_BC21	0.717463	0.968965	0.251501	9.22524e-15	1.36351e-14	gain	NA	NA	NA	NA	NA	NA
chr1	133449209	133449211	cg37481497_BC11	0.304421	0.454688	0.150267	5.17732e-07	6.93266e-07	gain	NA	NA	NA	NA	NA	NA
chr1	133449289	133449291	cg37481500_TC21	0.0684052	0.435125	0.36672	2.1233e-16	3.22756e-16	gain	NA	NA	NA	NA	NA	NA
chr1	133449508	133449510	cg37481503_TC21	0.0621371	0.801621	0.739484	2.05987e-17	3.2119e-17	gain	NA	NA	NA	NA	NA	NA
chr1	133452085	133452087	cg37481528_BC21	0.0770705	0.898806	0.821735	2.32415e-18	3.75373e-18	gain	NA	NA	NA	NA	NA	NA
chr1	133452604	133452606	cg37481539_BC21	0.0600002	0.919011	0.85901	1.44064e-24	1.52066e-23	gain	NA	NA	NA	NA	NA	NA
chr1	133463413	133463415	cg37481625_BC21	0.0828812	0.937775	0.854893	2.27806e-23	1.03771e-22	gain	NA	NA	NA	NA	NA	NA
chr1	133470500	133470502	cg37481718_BC11	0.0571823	0.879615	0.822432	1.32733e-22	4.25861e-22	gain	NA	NA	NA	NA	NA	NA
chr1	133474415	133474417	cg37481754_TC21	0.0723305	0.958936	0.886606	1.95824e-25	5.25764e-24	gain	NA	NA	NA	NA	NA	NA
chr1	133486586	133486588	cg37481875_TC11	0.073895	0.873856	0.799961	9.48915e-15	1.4023e-14	gain	NA	NA	NA	NA	NA	NA
chr1	133486624	133486626	cg37481876_TC21	0.0577279	0.93383	0.876103	1.85009e-18	3.00298e-18	gain	NA	NA	NA	NA	NA	NA
chr1	133491312	133491314	cg37481915_BC21	0.0669919	0.81572	0.748728	9.08394e-21	1.82975e-20	gain	NA	NA	NA	NA	NA	NA
chr1	133501252	133501254	cg37482024_BC21	0.0695713	0.966395	0.896823	1.88472e-26	2.48577e-24	gain	NA	NA	NA	NA	NA	NA
chr1	133504178	133504180	cg37482045_BC21	0.0567148	0.948738	0.892023	9.88759e-23	3.33563e-22	gain	NA	NA	NA	NA	NA	NA
chr1	133528940	133528942	cg37482288_TC21	0.0698848	0.878741	0.808856	4.97199e-21	1.04719e-20	gain	Gm8596	processed_pseudogene	ENSMUST00000188004.1	-538	NA	NA
chr1	133542118	133542120	cg37482398_BC11	0.0664133	0.9836	0.917187	1.86462e-22	5.67744e-22	gain	NA	NA	NA	NA	NA	NA
chr1	133542590	133542592	cg37482406_BC21	0.0687669	0.95464	0.885873	4.22457e-23	1.67965e-22	gain	NA	NA	NA	NA	NA	NA
chr1	133544283	133544285	cg37482434_BC21	0.052403	0.745943	0.69354	1.92086e-19	3.31649e-19	gain	NA	NA	NA	NA	NA	NA
chr1	133545248	133545250	cg37482452_TC21	0.0638942	0.961425	0.897531	3.85054e-25	7.25778e-24	gain	NA	NA	NA	NA	NA	NA
chr1	133545301	133545303	cg37482453_TC21	0.0603951	0.939217	0.878822	2.14662e-21	4.86121e-21	gain	NA	NA	NA	NA	NA	NA
chr1	133550172	133550174	cg37482502_BC21	0.0677393	0.913857	0.846118	1.11418e-18	1.82829e-18	gain	NA	NA	NA	NA	NA	NA
chr1	133550690	133550692	cg37482509_BC21	0.0667752	0.926977	0.860202	8.3279e-21	1.68777e-20	gain	NA	NA	NA	NA	NA	NA
chr1	133599567	133599569	cg37482861_BC11	0.034502	0.831873	0.797371	3.29997e-21	7.1921e-21	gain	NA	NA	NA	NA	NA	NA
chr1	133604913	133604915	cg37482910_BC21	0.110363	0.953207	0.842845	9.55705e-20	1.69556e-19	gain	Snrpe	protein_coding;protein_coding;protein_coding	ENSMUST00000166291.7;ENSMUST00000166915.7;ENSMUST00000172079.1	5319;5378;5134	NA	NA
chr1	133621999	133622001	cg37483153_TC21	0.0654595	0.912373	0.846913	4.85854e-23	1.87627e-22	gain	Gm38394;Zc3h11a	protein_coding;protein_coding;protein_coding	ENSMUST00000179598.3;ENSMUST00000027736.12;ENSMUST00000191896.5	39319;39381;39319	NA	NA
chr1	133639042	133639044	cg37483310_BC21	0.0626854	0.965489	0.902804	3.65555e-25	7.07919e-24	gain	Gm38394;Zc3h11a	protein_coding;protein_coding;protein_coding;protein_coding;protein_coding	ENSMUST00000179598.3;ENSMUST00000027736.12;ENSMUST00000191896.5;ENSMUST00000195424.5;ENSMUST00000195669.1	22276;22338;22276;22336;128	NA	NA
chr1	133642136	133642138	cg37483341_TC21	0.0870271	0.964532	0.877504	3.42746e-23	1.42257e-22	gain	Gm38394;Zc3h11a	protein_coding;protein_coding;protein_coding;protein_coding;protein_coding;protein_coding;protein_coding	ENSMUST00000179598.3;ENSMUST00000027736.12;ENSMUST00000191896.5;ENSMUST00000192107.5;ENSMUST00000193504.5;ENSMUST00000194668.5;ENSMUST00000195424.5	19182;19244;19182;19224;19146;19222;19242	NA	NA
chr1	133657720	133657722	cg37483450_TC11	0.0464795	0.958091	0.911612	7.57652e-25	1.0489e-23	gain	Gm38394;Zc3h11a	protein_coding;protein_coding;protein_coding;protein_coding;protein_coding;protein_coding;protein_coding;protein_coding;protein_coding;protein_coding;protein_coding;protein_coding	ENSMUST00000179598.3;ENSMUST00000027736.12;ENSMUST00000191705.5;ENSMUST00000191896.5;ENSMUST00000191932.1;ENSMUST00000192107.5;ENSMUST00000192148.1;ENSMUST00000192775.1;ENSMUST00000193504.5;ENSMUST00000194668.5;ENSMUST00000195067.1;ENSMUST00000195424.5	3598;3660;3561;3598;3639;3640;3648;3660;3562;3638;3576;3658	NA	Shelf
chr1	133683738	133683740	cg37483788_BC21	0.0640371	0.967857	0.90382	4.87935e-24	3.366e-23	gain	Lax1	protein_coding;protein_coding	ENSMUST00000169295.7;ENSMUST00000189524.1	6370;6348	NA	NA
chr1	133688076	133688078	cg37483834_BC21	0.0815189	0.91866	0.837141	2.43288e-21	5.44649e-21	gain	Lax1	protein_coding;protein_coding	ENSMUST00000169295.7;ENSMUST00000189524.1	2032;2010	NA	NA
chr1	133689893	133689895	cg37483855_TC11	0.0457116	0.917736	0.872025	1.04526e-21	2.54696e-21	gain	Lax1	protein_coding;protein_coding	ENSMUST00000169295.7;ENSMUST00000189524.1	215;193	NA	NA
chr1	133690124	133690126	cg37483860_BC21	0.0596412	0.917829	0.858188	3.02851e-20	5.67035e-20	gain	Lax1	protein_coding;protein_coding	ENSMUST00000169295.7;ENSMUST00000189524.1	-16;-38	NA	NA
chr1	133690307	133690309	cg37483862_TC21	0.0643618	0.952515	0.888153	2.12286e-25	5.46327e-24	gain	Lax1	protein_coding;protein_coding	ENSMUST00000169295.7;ENSMUST00000189524.1	-199;-221	NA	NA
chr1	133693226	133693228	cg37483900_BC21	0.0598424	0.956021	0.896178	6.16613e-25	9.35091e-24	gain	NA	NA	NA	NA	NA	NA
chr1	133693800	133693802	cg37483907_BC21	0.0949048	0.766292	0.671387	5.84397e-21	1.2161e-20	gain	NA	NA	NA	NA	NA	NA
chr1	133695384	133695386	cg37483918_TC21	0.0714603	0.917871	0.846411	9.42705e-22	2.32265e-21	gain	NA	NA	NA	NA	NA	NA
chr1	133695400	133695402	cg37483919_TC21	0.0844724	0.953259	0.868787	4.18578e-22	1.13658e-21	gain	NA	NA	NA	NA	NA	NA
chr1	133702636	133702638	cg37483983_BC21	0.0668144	0.95954	0.892726	1.78799e-24	1.74062e-23	gain	Atp2b4	protein_coding;protein_coding	ENSMUST00000143567.7;ENSMUST00000167348.1	98405;-755	NA	NA
chr1	133702667	133702669	cg37483984_BC21	0.0850114	0.964439	0.879428	1.71521e-21	3.96544e-21	gain	Atp2b4	protein_coding;protein_coding	ENSMUST00000143567.7;ENSMUST00000167348.1	98374;-786	NA	NA
chr1	133703351	133703353	cg37483994_BC21	0.0796128	0.93265	0.853038	2.22341e-23	1.0178e-22	gain	Atp2b4	protein_coding;protein_coding;protein_coding;protein_coding	ENSMUST00000048953.13;ENSMUST00000143567.7;ENSMUST00000165602.8;ENSMUST00000167348.1	50396;97690;50396;-1470	NA	NA
chr1	133711815	133711817	cg37484099_TC21	0.0455076	0.938031	0.892524	4.28364e-23	1.6989e-22	gain	Atp2b4	protein_coding;protein_coding;protein_coding;protein_coding	ENSMUST00000048953.13;ENSMUST00000125659.7;ENSMUST00000143567.7;ENSMUST00000165602.8	41932;41866;89226;41932	NA	NA
chr1	133717682	133717684	cg37484179_TC21	0.0894617	0.921615	0.832154	4.41216e-23	1.73861e-22	gain	Atp2b4	protein_coding;protein_coding;protein_coding;protein_coding;protein_coding;protein_coding	ENSMUST00000048953.13;ENSMUST00000112264.1;ENSMUST00000125659.7;ENSMUST00000140810.1;ENSMUST00000143567.7;ENSMUST00000165602.8	36065;35599;35999;247;83359;36065	NA	NA
chr1	133726512	133726514	cg37484292_TC21	0.0863266	0.964588	0.878262	7.88788e-22	1.98337e-21	gain	Atp2b4	protein_coding;protein_coding;protein_coding;protein_coding;protein_coding	ENSMUST00000048953.13;ENSMUST00000112264.1;ENSMUST00000125659.7;ENSMUST00000143567.7;ENSMUST00000165602.8	27235;26769;27169;74529;27235	NA	NA
chr1	133726583	133726585	cg37484294_BC21	0.0719155	0.96483	0.892915	1.79744e-24	1.74659e-23	gain	Atp2b4;Mir6903	protein_coding;protein_coding;protein_coding;protein_coding;protein_coding;miRNA	ENSMUST00000048953.13;ENSMUST00000112264.1;ENSMUST00000125659.7;ENSMUST00000143567.7;ENSMUST00000165602.8;ENSMUST00000183597.1	27164;26698;27098;74458;27164;62	NA	NA
chr1	133726751	133726753	cg37484298_BC21	0.048629	0.973738	0.925109	1.88238e-26	2.48577e-24	gain	Atp2b4;Mir6903	protein_coding;protein_coding;protein_coding;protein_coding;protein_coding;miRNA	ENSMUST00000048953.13;ENSMUST00000112264.1;ENSMUST00000125659.7;ENSMUST00000143567.7;ENSMUST00000165602.8;ENSMUST00000183597.1	26996;26530;26930;74290;26996;-106	NA	NA
chr1	133734404	133734406	cg37484419_TC21	0.0671261	0.930782	0.863656	2.50996e-23	1.11706e-22	gain	Atp2b4	protein_coding;protein_coding;protein_coding;protein_coding;protein_coding	ENSMUST00000048953.13;ENSMUST00000112264.1;ENSMUST00000125659.7;ENSMUST00000143567.7;ENSMUST00000165602.8	19343;18877;19277;66637;19343	NA	NA
chr1	133736375	133736377	cg37484443_BC21	0.0633111	0.923963	0.860652	2.74861e-22	7.90498e-22	gain	Atp2b4	protein_coding;protein_coding;protein_coding;protein_coding;protein_coding	ENSMUST00000048953.13;ENSMUST00000112264.1;ENSMUST00000125659.7;ENSMUST00000143567.7;ENSMUST00000165602.8	17372;16906;17306;64666;17372	NA	NA
chr1	133736392	133736394	cg37484445_TC21	0.0725036	0.88311	0.810607	8.22738e-20	1.46937e-19	gain	Atp2b4	protein_coding;protein_coding;protein_coding;protein_coding;protein_coding	ENSMUST00000048953.13;ENSMUST00000112264.1;ENSMUST00000125659.7;ENSMUST00000143567.7;ENSMUST00000165602.8	17355;16889;17289;64649;17355	NA	NA
chr1	133738992	133738994	cg37484481_TC21	0.0678436	0.953173	0.88533	1.029e-24	1.24708e-23	gain	Atp2b4	protein_coding;protein_coding;protein_coding;protein_coding;protein_coding	ENSMUST00000048953.13;ENSMUST00000112264.1;ENSMUST00000125659.7;ENSMUST00000143567.7;ENSMUST00000165602.8	14755;14289;14689;62049;14755	NA	NA
chr1	133741227	133741229	cg37484515_BC21	0.0538292	0.937607	0.883778	1.46727e-21	3.44497e-21	gain	Atp2b4	protein_coding;protein_coding;protein_coding;protein_coding;protein_coding	ENSMUST00000048953.13;ENSMUST00000112264.1;ENSMUST00000125659.7;ENSMUST00000143567.7;ENSMUST00000165602.8	12520;12054;12454;59814;12520	NA	NA
chr1	133742054	133742056	cg37484527_BC21	0.0486349	0.923948	0.875313	1.27112e-21	3.02985e-21	gain	Atp2b4	protein_coding;protein_coding;protein_coding;protein_coding;protein_coding	ENSMUST00000048953.13;ENSMUST00000112264.1;ENSMUST00000125659.7;ENSMUST00000143567.7;ENSMUST00000165602.8	11693;11227;11627;58987;11693	NA	NA
chr1	133744774	133744776	cg37484571_TC21	0.0850662	0.936815	0.851749	3.634e-25	7.0564e-24	gain	Atp2b4	protein_coding;protein_coding;protein_coding;protein_coding;protein_coding	ENSMUST00000048953.13;ENSMUST00000112264.1;ENSMUST00000125659.7;ENSMUST00000143567.7;ENSMUST00000165602.8	8973;8507;8907;56267;8973	NA	NA
chr1	133745390	133745392	cg37484584_BC21	0.0592127	0.941317	0.882104	2.5488e-21	5.68229e-21	gain	Atp2b4	protein_coding;protein_coding;protein_coding;protein_coding;protein_coding	ENSMUST00000048953.13;ENSMUST00000112264.1;ENSMUST00000125659.7;ENSMUST00000143567.7;ENSMUST00000165602.8	8357;7891;8291;55651;8357	NA	NA
chr1	133753136	133753138	cg37484657_TC21	0.0520496	0.965629	0.91358	2.56981e-23	1.13731e-22	gain	Atp2b4	protein_coding;protein_coding;protein_coding;protein_coding;protein_coding	ENSMUST00000048953.13;ENSMUST00000112264.1;ENSMUST00000125659.7;ENSMUST00000143567.7;ENSMUST00000165602.8	611;145;545;47905;611	NA	NA
chr1	133753275	133753277	cg37484661_BC21	0.0426893	0.975506	0.932817	2.47612e-25	5.88026e-24	gain	Atp2b4	protein_coding;protein_coding;protein_coding;protein_coding;protein_coding	ENSMUST00000048953.13;ENSMUST00000112264.1;ENSMUST00000125659.7;ENSMUST00000143567.7;ENSMUST00000165602.8	472;6;406;47766;472	NA	NA
chr1	133753732	133753734	cg37484670_TC21	0.0583238	0.962441	0.904117	1.22188e-22	3.97249e-22	gain	Atp2b4	protein_coding;protein_coding;protein_coding;protein_coding;protein_coding;protein_coding	ENSMUST00000048953.13;ENSMUST00000112264.1;ENSMUST00000125659.7;ENSMUST00000128692.1;ENSMUST00000143567.7;ENSMUST00000165602.8	15;-451;-51;47304;47309;15	NA	NA
chr1	133760302	133760304	cg37484733_BC21	0.0779679	0.924405	0.846437	5.35499e-22	1.40966e-21	gain	Atp2b4	protein_coding;protein_coding	ENSMUST00000128692.1;ENSMUST00000143567.7	40734;40739	NA	NA
chr1	133765342	133765344	cg37484778_TC21	0.0524138	0.908618	0.856204	1.00428e-23	5.61163e-23	gain	Atp2b4	protein_coding;protein_coding	ENSMUST00000128692.1;ENSMUST00000143567.7	35694;35699	NA	NA
chr1	133766908	133766910	cg37484791_BC21	0.0544553	0.942088	0.887633	6.667e-26	3.44193e-24	gain	Atp2b4	protein_coding;protein_coding	ENSMUST00000128692.1;ENSMUST00000143567.7	34128;34133	NA	NA
chr1	133767276	133767278	cg37484796_BC21	0.0431534	0.961805	0.918652	9.97401e-26	3.97344e-24	gain	Atp2b4	protein_coding;protein_coding	ENSMUST00000128692.1;ENSMUST00000143567.7	33760;33765	NA	NA
chr1	133767401	133767403	cg37484797_BC21	0.0628069	0.948937	0.88613	6.13807e-24	3.94955e-23	gain	Atp2b4	protein_coding;protein_coding	ENSMUST00000128692.1;ENSMUST00000143567.7	33635;33640	NA	NA
chr1	133771700	133771702	cg37484849_BC11	0.0741162	0.975816	0.901699	5.81573e-25	9.04576e-24	gain	Atp2b4	protein_coding;protein_coding	ENSMUST00000128692.1;ENSMUST00000143567.7	29336;29341	NA	NA
chr1	133782537	133782539	cg37484956_TC11	0.113208	0.98072	0.867512	9.07401e-26	3.85504e-24	gain	Atp2b4	protein_coding;protein_coding	ENSMUST00000128692.1;ENSMUST00000143567.7	18499;18504	NA	NA
chr1	133793486	133793488	cg37485067_BC21	0.0567571	0.954597	0.89784	3.36047e-25	6.78457e-24	gain	Atp2b4	protein_coding;protein_coding	ENSMUST00000128692.1;ENSMUST00000143567.7	7550;7555	NA	NA
chr1	133798770	133798772	cg37485122_TC21	0.0829445	0.895779	0.812835	6.83837e-21	1.40565e-20	gain	Atp2b4	protein_coding;protein_coding	ENSMUST00000128692.1;ENSMUST00000143567.7	2266;2271	NA	NA
chr1	133799891	133799893	cg37485130_BC21	0.0481102	0.303965	0.255855	4.6511e-17	7.18126e-17	gain	Atp2b4	protein_coding;protein_coding	ENSMUST00000128692.1;ENSMUST00000143567.7	1145;1150	NA	NA
chr1	133817689	133817691	cg37485318_BC21	0.0424789	0.956253	0.913774	7.43418e-26	3.58215e-24	gain	NA	NA	NA	NA	NA	NA
chr1	133829254	133829256	cg37485434_TC21	0.0589005	0.940265	0.881365	6.35661e-25	9.48791e-24	gain	Gm10537	TEC	ENSMUST00000192625.1	-273	NA	NA
chr1	133829981	133829983	cg37485442_TC11	0.0714876	0.973927	0.902439	4.83703e-21	1.021e-20	gain	Gm10537	TEC	ENSMUST00000192625.1	454	NA	NA
chr1	133832040	133832042	cg37485452_TC21	0.0470321	0.972551	0.925519	2.96933e-27	2.14324e-24	gain	NA	NA	NA	NA	NA	NA
chr1	133835009	133835011	cg37485488_TC21	0.0700302	0.846467	0.776437	1.45247e-20	2.83751e-20	gain	Gm28441	lincRNA	ENSMUST00000190927.1	-179	NA	NA
chr1	133854384	133854386	cg37485684_TC21	0.0414945	0.803512	0.762018	4.07863e-21	8.72857e-21	gain	NA	NA	NA	NA	NA	NA
chr1	133857924	133857926	cg37485744_BC21	0.0428016	0.919473	0.876672	2.45583e-20	4.6521e-20	gain	NA	NA	NA	NA	NA	NA
chr1	133859454	133859456	cg37485764_TC21	0.044609	0.967672	0.923063	1.31177e-25	4.44015e-24	gain	NA	NA	NA	NA	NA	NA
chr1	133861202	133861204	cg37485791_TC21	0.0533034	0.590302	0.536999	1.23127e-18	2.01584e-18	gain	NA	NA	NA	NA	NA	NA
chr1	133871332	133871334	cg37485888_TC21	0.214753	0.966895	0.752142	3.26755e-21	7.12667e-21	gain	NA	NA	NA	NA	NA	NA
chr1	133871570	133871572	cg37485894_TC21	0.141716	0.959085	0.817368	2.03707e-20	3.89887e-20	gain	NA	NA	NA	NA	NA	NA
chr1	133879017	133879019	cg37485975_BC21	0.0965937	0.944615	0.848021	2.93874e-18	4.72531e-18	gain	NA	NA	NA	NA	NA	NA
chr1	133882419	133882421	cg37486021_BC21	0.0616506	0.929308	0.867658	8.8512e-23	3.04431e-22	gain	NA	NA	NA	NA	NA	NA
chr1	133887852	133887854	cg37486105_BC21	0.0711688	0.759348	0.688179	2.25323e-18	3.64193e-18	gain	NA	NA	NA	NA	NA	NA
chr1	133896217	133896219	cg37486208_TC21	0.0686454	0.959464	0.890819	4.16332e-20	7.66733e-20	gain	NA	NA	NA	NA	NA	NA
chr1	133898886	133898888	cg37486240_TC21	0.0453788	0.95277	0.907392	7.35241e-23	2.61855e-22	gain	Optc	protein_coding;protein_coding;protein_coding;protein_coding	ENSMUST00000124051.8;ENSMUST00000124245.2;ENSMUST00000149380.7;ENSMUST00000153617.8	8286;2441;8240;9113	NA	NA
chr1	133900146	133900148	cg37486255_BC21	0.0517714	0.956607	0.904835	6.24084e-26	3.37204e-24	gain	Optc	protein_coding;protein_coding;protein_coding;protein_coding	ENSMUST00000124051.8;ENSMUST00000124245.2;ENSMUST00000149380.7;ENSMUST00000153617.8	7026;1181;6980;7853	NA	NA
chr1	133901037	133901039	cg37486267_BC21	0.0627905	0.911154	0.848364	4.58713e-22	1.23108e-21	gain	Optc	protein_coding;protein_coding;protein_coding;protein_coding;protein_coding	ENSMUST00000124051.8;ENSMUST00000124245.2;ENSMUST00000126123.1;ENSMUST00000149380.7;ENSMUST00000153617.8	6135;290;5965;6089;6962	NA	NA
chr1	133901440	133901442	cg37486273_TC21	0.043628	0.957399	0.913771	1.71449e-25	4.98139e-24	gain	Optc	protein_coding;protein_coding;protein_coding;protein_coding;protein_coding	ENSMUST00000124051.8;ENSMUST00000124245.2;ENSMUST00000126123.1;ENSMUST00000149380.7;ENSMUST00000153617.8	5732;-113;5562;5686;6559	NA	NA
chr1	133905035	133905037	cg37486308_TC11	0.0621123	0.96093	0.898818	2.99677e-22	8.51645e-22	gain	Gm15851;Optc	antisense;protein_coding;protein_coding;protein_coding;protein_coding	ENSMUST00000160564.1;ENSMUST00000124051.8;ENSMUST00000126123.1;ENSMUST00000149380.7;ENSMUST00000153617.8	-1495;2137;1967;2091;2964	NA	NA
chr1	133906950	133906952	cg37486340_TC21	0.0579192	0.938488	0.880569	2.54263e-21	5.67022e-21	gain	Gm15851;Optc	antisense;protein_coding;protein_coding;protein_coding;protein_coding	ENSMUST00000160564.1;ENSMUST00000124051.8;ENSMUST00000126123.1;ENSMUST00000149380.7;ENSMUST00000153617.8	420;222;52;176;1049	NA	NA
chr1	133907388	133907390	cg37486343_TC21	0.0633049	0.869765	0.80646	4.81729e-21	1.01712e-20	gain	Gm15851;Optc	antisense;protein_coding;protein_coding;protein_coding;protein_coding	ENSMUST00000160564.1;ENSMUST00000124051.8;ENSMUST00000126123.1;ENSMUST00000149380.7;ENSMUST00000153617.8	858;-216;-386;-262;611	NA	NA
chr1	133913386	133913388	cg37486453_TC21	0.0566221	0.92871	0.872088	7.51155e-21	1.53358e-20	gain	Gm15851;Prelp	antisense;protein_coding;protein_coding	ENSMUST00000160564.1;ENSMUST00000048432.5;ENSMUST00000127583.1	6856;8028;8025	NA	NA
chr1	133914852	133914854	cg37486479_BC11	0.224902	0.972778	0.747877	4.89881e-23	1.88887e-22	gain	Prelp	protein_coding;protein_coding	ENSMUST00000048432.5;ENSMUST00000127583.1	6562;6559	NA	NA
chr1	133917964	133917966	cg37486525_BC21	0.0789513	0.931005	0.852054	1.77754e-22	5.44944e-22	gain	Prelp	protein_coding;protein_coding	ENSMUST00000048432.5;ENSMUST00000127583.1	3450;3447	NA	NA
chr1	133921648	133921650	cg37486561_BC21	0.0555843	0.842535	0.786951	8.77115e-22	2.17842e-21	gain	Prelp	protein_coding;protein_coding	ENSMUST00000048432.5;ENSMUST00000127583.1	-234;-237	NA	NA
chr1	133921763	133921765	cg37486563_BC21	0.0733185	0.95378	0.880462	9.19853e-22	2.27272e-21	gain	Prelp	protein_coding;protein_coding	ENSMUST00000048432.5;ENSMUST00000127583.1	-349;-352	NA	NA
chr1	133933765	133933767	cg37486658_BC21	0.066619	0.903719	0.8371	1.21713e-21	2.91576e-21	gain	NA	NA	NA	NA	NA	NA
chr1	133961835	133961837	cg37486943_BC21	0.0634801	0.695291	0.631811	1.03587e-15	1.55427e-15	gain	Gm1627	lincRNA	ENSMUST00000188504.1	-326	NA	NA
chr1	133962389	133962391	cg37486954_BC21	0.0538538	0.930527	0.876674	6.11892e-20	1.10666e-19	gain	Gm1627	lincRNA	ENSMUST00000188504.1	228	NA	NA
chr1	134005627	134005629	cg37487443_BC21	0.0557132	0.936834	0.881121	4.97402e-23	1.91205e-22	gain	NA	NA	NA	NA	NA	NA
chr1	134033836	134033838	cg37487730_TC21	0.0677158	0.965888	0.898172	4.21076e-26	2.96781e-24	gain	Gm18970	processed_pseudogene	ENSMUST00000186040.1	-458	NA	NA
chr1	134036976	134036978	cg37487772_TC21	0.0713811	0.866716	0.795335	1.19703e-20	2.36552e-20	gain	Fmod	protein_coding;protein_coding	ENSMUST00000048183.7;ENSMUST00000162779.1	-277;-519	NA	NA
chr1	134036999	134037001	cg37487773_BC21	0.0579064	0.927045	0.869139	2.90233e-22	8.28301e-22	gain	Fmod	protein_coding;protein_coding	ENSMUST00000048183.7;ENSMUST00000162779.1	-254;-496	NA	NA
chr1	134037217	134037219	cg37487775_TC11	0.0576567	0.928477	0.87082	1.20318e-20	2.37686e-20	gain	Fmod	protein_coding;protein_coding	ENSMUST00000048183.7;ENSMUST00000162779.1	-36;-278	NA	NA
chr1	134037252	134037254	cg37487776_BC21	0.0665963	0.93685	0.870254	1.96447e-21	4.48574e-21	gain	Fmod	protein_coding;protein_coding	ENSMUST00000048183.7;ENSMUST00000162779.1	-1;-243	NA	NA
chr1	134037452	134037454	cg37487780_TC21	0.127088	0.892176	0.765088	4.70474e-21	9.95081e-21	gain	Fmod	protein_coding;protein_coding	ENSMUST00000048183.7;ENSMUST00000162779.1	199;-43	NA	NA
chr1	134037486	134037488	cg37487781_TC11	0.0635658	0.963766	0.9002	7.75299e-21	1.57936e-20	gain	Fmod	protein_coding;protein_coding	ENSMUST00000048183.7;ENSMUST00000162779.1	233;-9	NA	NA
chr1	134037553	134037555	cg37487783_TC21	0.0546897	0.939283	0.884594	2.16915e-24	1.96822e-23	gain	Fmod	protein_coding;protein_coding	ENSMUST00000048183.7;ENSMUST00000162779.1	300;58	NA	NA
chr1	134053433	134053435	cg37488014_BC21	0.0595722	0.712002	0.65243	1.41337e-18	2.30693e-18	gain	NA	NA	NA	NA	NA	NA
chr1	134055816	134055818	cg37488043_TC21	0.0974214	0.948134	0.850713	3.38935e-19	5.74447e-19	gain	NA	NA	NA	NA	NA	NA
chr1	134057837	134057839	cg37488076_BC11	0.0342911	0.923661	0.88937	1.42198e-22	4.51015e-22	gain	NA	NA	NA	NA	NA	NA
chr1	134060212	134060214	cg37488105_TC21	0.05745	0.299346	0.241896	7.36982e-13	1.06428e-12	gain	NA	NA	NA	NA	NA	NA
chr1	134070684	134070686	cg37488270_BC21	0.0678792	0.933946	0.866066	4.95716e-21	1.04432e-20	gain	NA	NA	NA	NA	NA	NA
chr1	134070817	134070819	cg37488275_BC21	0.0842602	0.953271	0.86901	6.59543e-23	2.39739e-22	gain	NA	NA	NA	NA	NA	NA
chr1	134074178	134074180	cg37488319_TC11	0.0783649	0.960729	0.882364	2.10179e-21	4.76816e-21	gain	NA	NA	NA	NA	NA	NA
chr1	134083767	134083769	cg37488508_TC21	0.0862751	0.936643	0.850368	2.07989e-22	6.22813e-22	gain	NA	NA	NA	NA	NA	NA
chr1	134094106	134094108	cg37488671_TC21	0.0544119	0.721684	0.667273	1.32896e-19	2.32641e-19	gain	NA	NA	NA	NA	NA	Shore
chr1	134104867	134104869	cg37488802_BC21	0.0601805	0.938147	0.877966	2.00279e-23	9.39036e-23	gain	NA	NA	NA	NA	NA	NA
chr1	134106890	134106892	cg37488820_TC21	0.039595	0.823793	0.784198	9.92304e-24	5.56149e-23	gain	NA	NA	NA	NA	NA	NA
chr1	134107784	134107786	cg37488834_BC21	0.0627384	0.957418	0.894679	2.75839e-23	1.20119e-22	gain	NA	NA	NA	NA	NA	NA
chr1	134109165	134109167	cg37488855_BC21	0.0600855	0.922029	0.861943	3.87829e-20	7.17044e-20	gain	Gm8618	processed_pseudogene	ENSMUST00000097570.2	-202	NA	NA
chr1	134110693	134110695	cg37488882_TC21	0.0459117	0.966925	0.921013	3.17423e-26	2.78463e-24	gain	Chit1	protein_coding;protein_coding	ENSMUST00000159963.7;ENSMUST00000160060.7	-548;-548	NA	NA
chr1	134111230	134111232	cg37488886_TC21	0.047302	0.961401	0.914099	9.87911e-26	3.96662e-24	gain	Chit1	protein_coding;protein_coding	ENSMUST00000159963.7;ENSMUST00000160060.7	-11;-11	NA	NA
chr1	134114823	134114825	cg37488926_TC21	0.0788531	0.953198	0.874345	1.1713e-21	2.81768e-21	gain	Chit1	protein_coding;protein_coding	ENSMUST00000159963.7;ENSMUST00000160060.7	3582;3582	NA	NA
chr1	134115342	134115344	cg37488940_TC21	0.0603114	0.95287	0.892559	5.67882e-24	3.74019e-23	gain	Chit1	protein_coding;protein_coding	ENSMUST00000159963.7;ENSMUST00000160060.7	4101;4101	NA	NA
chr1	134133396	134133398	cg37489085_TC21	0.0569212	0.874341	0.81742	3.81766e-21	8.21476e-21	gain	Chit1	protein_coding;protein_coding	ENSMUST00000159963.7;ENSMUST00000160060.7	22155;22155	NA	NA
chr1	134133606	134133608	cg37489091_BC21	0.0663131	0.903446	0.837132	6.6372e-21	1.36767e-20	gain	Chit1	protein_coding;protein_coding	ENSMUST00000159963.7;ENSMUST00000160060.7	22365;22365	NA	NA
chr1	134137488	134137490	cg37489140_TC11	0.117199	0.979337	0.862138	1.45917e-26	2.39968e-24	gain	Chit1	protein_coding;protein_coding;protein_coding	ENSMUST00000086475.2;ENSMUST00000159963.7;ENSMUST00000160060.7	-1157;26247;26247	NA	NA
chr1	134138423	134138425	cg37489157_TC21	0.0855895	0.522282	0.436693	1.15973e-13	1.68949e-13	gain	Chit1	protein_coding;protein_coding;protein_coding	ENSMUST00000086475.2;ENSMUST00000159963.7;ENSMUST00000160060.7	-222;27182;27182	NA	NA
chr1	134138692	134138694	cg37489163_TC21	0.0819458	0.359346	0.2774	6.14573e-14	8.98244e-14	gain	Chit1	protein_coding;protein_coding;protein_coding	ENSMUST00000086475.2;ENSMUST00000159963.7;ENSMUST00000160060.7	47;27451;27451	NA	NA
chr1	134145318	134145320	cg37489227_BC21	0.0757507	0.938192	0.862441	7.69683e-24	4.63619e-23	gain	Chit1	protein_coding;protein_coding;protein_coding	ENSMUST00000086475.2;ENSMUST00000159963.7;ENSMUST00000160060.7	6673;34077;34077	NA	NA
chr1	134146395	134146397	cg37489240_BC11	0.0687475	0.968861	0.900114	2.81445e-25	6.22698e-24	gain	Chit1	protein_coding;protein_coding;protein_coding	ENSMUST00000086475.2;ENSMUST00000159963.7;ENSMUST00000160060.7	7750;35154;35154	NA	NA
chr1	134149496	134149498	cg37489279_TC11	0.145388	0.96636	0.820972	1.1247e-23	6.09354e-23	gain	Chit1	protein_coding;protein_coding;protein_coding	ENSMUST00000086475.2;ENSMUST00000159963.7;ENSMUST00000160060.7	10851;38255;38255	NA	NA
chr1	134151761	134151763	cg37489311_BC21	0.0572704	0.527422	0.470152	4.89761e-20	8.94773e-20	gain	NA	NA	NA	NA	NA	NA
chr1	134179094	134179096	cg37489613_BC21	0.0709864	0.937326	0.86634	9.31537e-24	5.3171e-23	gain	NA	NA	NA	NA	NA	NA
chr1	134182540	134182542	cg37489657_BC21	0.0737913	0.891252	0.817461	5.58179e-23	2.09686e-22	gain	Chil1	protein_coding;protein_coding;protein_coding;protein_coding;protein_coding;protein_coding;protein_coding	ENSMUST00000082060.9;ENSMUST00000132873.7;ENSMUST00000133701.7;ENSMUST00000139254.7;ENSMUST00000144819.1;ENSMUST00000153856.7;ENSMUST00000156873.7	137;60;67;59;-1260;137;365	NA	NA
chr1	134182891	134182893	cg37489661_TC21	0.0662258	0.946209	0.879983	5.45001e-24	3.63185e-23	gain	Chil1	protein_coding;protein_coding;protein_coding;protein_coding;protein_coding;protein_coding;protein_coding	ENSMUST00000082060.9;ENSMUST00000132873.7;ENSMUST00000133701.7;ENSMUST00000139254.7;ENSMUST00000144819.1;ENSMUST00000153856.7;ENSMUST00000156873.7	488;411;418;410;-909;488;716	NA	NA
chr1	134187918	134187920	cg37489726_TC21	0.0547745	0.957508	0.902734	2.83903e-24	2.33843e-23	gain	Chil1	protein_coding;protein_coding;protein_coding;protein_coding	ENSMUST00000082060.9;ENSMUST00000134812.1;ENSMUST00000153856.7;ENSMUST00000156873.7	5515;-1207;5515;5743	NA	NA
chr1	134188935	134188937	cg37489737_BC21	0.0946179	0.91074	0.816122	3.66936e-24	2.77558e-23	gain	Chil1	protein_coding;protein_coding;protein_coding;protein_coding	ENSMUST00000082060.9;ENSMUST00000134812.1;ENSMUST00000153856.7;ENSMUST00000156873.7	6532;-190;6532;6760	NA	NA
chr1	134193011	134193013	cg37489791_BC11	0.0508066	0.964466	0.913659	6.86189e-23	2.47479e-22	gain	Mybph	protein_coding;protein_coding	ENSMUST00000038445.12;ENSMUST00000191577.1	-436;-445	NA	NA
chr1	134193068	134193070	cg37489792_TC11	0.0629949	0.978243	0.915248	5.5629e-22	1.45766e-21	gain	Mybph	protein_coding;protein_coding	ENSMUST00000038445.12;ENSMUST00000191577.1	-379;-388	NA	NA
chr1	134197419	134197421	cg37489847_BC21	0.12051	0.966141	0.845631	5.96117e-18	9.46667e-18	gain	Mybph	protein_coding;protein_coding	ENSMUST00000038445.12;ENSMUST00000191577.1	3972;3963	NA	NA
chr1	134198421	134198423	cg37489865_TC11	0.103571	0.961004	0.857433	1.22347e-18	2.00339e-18	gain	Mybph	protein_coding;protein_coding	ENSMUST00000038445.12;ENSMUST00000191577.1	4974;4965	NA	NA
chr1	134205174	134205176	cg37489960_BC21	0.0573435	0.957084	0.89974	2.05197e-25	5.37989e-24	gain	Adora1	protein_coding;protein_coding;protein_coding;protein_coding	ENSMUST00000038191.7;ENSMUST00000086465.5;ENSMUST00000169927.1;ENSMUST00000187631.1	30223;30257;29404;30190	NA	NA
chr1	134209220	134209222	cg37490023_TC11	0.0599556	0.94229	0.882334	8.74562e-21	1.76599e-20	gain	Adora1	protein_coding;protein_coding;protein_coding;protein_coding	ENSMUST00000038191.7;ENSMUST00000086465.5;ENSMUST00000169927.1;ENSMUST00000187631.1	26177;26211;25358;26144	NA	NA
chr1	134217559	134217561	cg37490139_TC21	0.0700115	0.920477	0.850465	5.05444e-22	1.33994e-21	gain	Adora1	protein_coding;protein_coding;protein_coding;protein_coding	ENSMUST00000038191.7;ENSMUST00000086465.5;ENSMUST00000169927.1;ENSMUST00000187631.1	17838;17872;17019;17805	NA	NA
chr1	134222232	134222234	cg37490186_TC21	0.0573153	0.926712	0.869397	9.90904e-24	5.55588e-23	gain	Adora1	protein_coding;protein_coding;protein_coding;protein_coding	ENSMUST00000038191.7;ENSMUST00000086465.5;ENSMUST00000169927.1;ENSMUST00000187631.1	13165;13199;12346;13132	NA	NA
chr1	134222750	134222752	cg37490190_TC21	0.0629505	0.966572	0.903621	3.70483e-23	1.5127e-22	gain	Adora1	protein_coding;protein_coding;protein_coding;protein_coding	ENSMUST00000038191.7;ENSMUST00000086465.5;ENSMUST00000169927.1;ENSMUST00000187631.1	12647;12681;11828;12614	NA	NA
chr1	134230539	134230541	cg37490288_TC21	0.0541407	0.942062	0.887921	3.06183e-23	1.30377e-22	gain	Adora1	protein_coding;protein_coding;protein_coding;protein_coding	ENSMUST00000038191.7;ENSMUST00000086465.5;ENSMUST00000169927.1;ENSMUST00000187631.1	4858;4892;4039;4825	NA	NA
chr1	134244889	134244891	cg37490547_TC11	0.0643911	0.182643	0.118252	3.25643e-07	4.37252e-07	gain	NA	NA	NA	NA	NA	NA
chr1	134245089	134245091	cg37490552_TC21	0.0562228	0.36429	0.308067	1.59064e-14	2.34303e-14	gain	NA	NA	NA	NA	NA	NA
chr1	134274581	134274583	cg37490818_BC21	0.0644195	0.925273	0.860853	2.00979e-22	6.05054e-22	gain	NA	NA	NA	NA	NA	NA
chr1	134277267	134277269	cg37490856_BC21	0.0493334	0.975153	0.925819	4.82044e-26	3.09251e-24	gain	NA	NA	NA	NA	NA	NA
chr1	134287297	134287299	cg37490969_TC21	0.0603456	0.924519	0.864173	1.11423e-23	6.05427e-23	gain	NA	NA	NA	NA	NA	NA
chr1	134297024	134297026	cg37491087_TC21	0.0912634	0.922521	0.831258	4.26964e-23	1.69446e-22	gain	Ppfia4	protein_coding;protein_coding;protein_coding;protein_coding	ENSMUST00000168515.7;ENSMUST00000186730.6;ENSMUST00000186964.6;ENSMUST00000189862.6	35904;30242;7822;7784	NA	Shore
chr1	134302703	134302705	cg37491200_BC21	0.0562424	0.963524	0.907281	5.14792e-27	2.20101e-24	gain	Ppfia4	protein_coding;protein_coding;protein_coding;protein_coding;protein_coding;protein_coding	ENSMUST00000168515.7;ENSMUST00000186553.1;ENSMUST00000186730.6;ENSMUST00000186964.6;ENSMUST00000189361.1;ENSMUST00000189862.6	30225;8895;24563;2143;30225;2105	NA	Shelf
chr1	134303131	134303133	cg37491205_BC21	0.0382939	0.961613	0.923319	1.37479e-24	1.47851e-23	gain	Ppfia4	protein_coding;protein_coding;protein_coding;protein_coding;protein_coding;protein_coding	ENSMUST00000168515.7;ENSMUST00000186553.1;ENSMUST00000186730.6;ENSMUST00000186964.6;ENSMUST00000189361.1;ENSMUST00000189862.6	29797;8467;24135;1715;29797;1677	NA	Shelf
chr1	134327250	134327252	cg37491573_TC21	0.0833949	0.91818	0.834785	1.48249e-22	4.66975e-22	gain	Ppfia4	protein_coding;protein_coding;protein_coding	ENSMUST00000168515.7;ENSMUST00000186730.6;ENSMUST00000189361.1	5678;16;5678	NA	NA
chr1	134327312	134327314	cg37491576_BC21	0.104371	0.885518	0.781147	9.4982e-19	1.56488e-18	gain	Ppfia4	protein_coding;protein_coding;protein_coding	ENSMUST00000168515.7;ENSMUST00000186730.6;ENSMUST00000189361.1	5616;-46;5616	NA	NA
chr1	134332153	134332155	cg37491655_BC21	0.0534159	0.928551	0.875135	1.54572e-21	3.61044e-21	gain	Ppfia4	protein_coding;protein_coding	ENSMUST00000168515.7;ENSMUST00000189361.1	775;775	NA	NA
chr1	134332799	134332801	cg37491673_BC11	0.113889	0.805799	0.69191	2.13267e-20	4.0729e-20	gain	Ppfia4	protein_coding;protein_coding	ENSMUST00000168515.7;ENSMUST00000189361.1	129;129	NA	NA
chr1	134332824	134332826	cg37491674_BC21	0.112181	0.82749	0.71531	2.78496e-19	4.74829e-19	gain	Ppfia4	protein_coding;protein_coding	ENSMUST00000168515.7;ENSMUST00000189361.1	104;104	NA	NA
chr1	134365668	134365670	cg37492114_TC11	0.167074	0.969001	0.801927	1.23366e-22	4.00483e-22	gain	NA	NA	NA	NA	NA	Shelf
chr1	134368980	134368982	cg37492143_TC21	0.0501188	0.846365	0.796246	8.62165e-23	2.98059e-22	gain	NA	NA	NA	NA	NA	NA
chr1	134369096	134369098	cg37492144_BC11	0.109619	0.931013	0.821394	1.44294e-21	3.39382e-21	gain	NA	NA	NA	NA	NA	NA
chr1	134372565	134372567	cg37492176_TC21	0.0475221	0.941557	0.894035	8.56076e-24	5.00338e-23	gain	NA	NA	NA	NA	NA	NA
chr1	134385697	134385699	cg37492276_BC21	0.0851971	0.709835	0.624638	1.24008e-16	1.89409e-16	gain	Mgat4f	protein_coding	ENSMUST00000162187.1	-242	NA	NA
chr1	134389088	134389090	cg37492303_TC21	0.0542727	0.944848	0.890576	8.0571e-24	4.79235e-23	gain	Mgat4f	protein_coding	ENSMUST00000162187.1	3149	NA	NA
chr1	134409445	134409447	cg37492506_TC11	0.0748028	0.960103	0.8853	1.08366e-22	3.5965e-22	gain	Cyb5r1	protein_coding;protein_coding;protein_coding;protein_coding;protein_coding	ENSMUST00000027726.13;ENSMUST00000133686.7;ENSMUST00000154237.7;ENSMUST00000172795.1;ENSMUST00000173908.7	3665;3418;3665;3133;3442	NA	Shelf
chr1	134409445	134409447	cg37492506_TO11	0.0920761	0.806926	0.71485	7.64429e-21	1.55909e-20	gain	NA	NA	NA	NA	NA	Shelf
chr1	134409445	134409447	cg37492506_TO21	0.0574027	0.961502	0.904099	4.73844e-25	8.13053e-24	gain	NA	NA	NA	NA	NA	Shelf
chr1	134410513	134410515	cg37492515_TC11	0.0692394	0.970583	0.901343	5.67042e-26	3.25426e-24	gain	Cyb5r1	protein_coding;protein_coding;protein_coding	ENSMUST00000027726.13;ENSMUST00000154237.7;ENSMUST00000172795.1	4733;4733;4201	NA	NA
chr1	134411747	134411749	cg37492533_BC21	0.0933196	0.960316	0.866996	1.61558e-22	5.02517e-22	gain	NA	NA	NA	NA	NA	Shelf
chr1	134420007	134420009	cg37492700_TC21	0.0940853	0.924336	0.830251	4.26084e-21	9.08917e-21	gain	Adipor1	protein_coding;protein_coding;protein_coding	ENSMUST00000027727.14;ENSMUST00000112237.1;ENSMUST00000148822.1	4630;4552;4444	NA	NA
chr1	134424762	134424764	cg37492761_BC21	0.0969611	0.954979	0.858018	7.13522e-19	1.18376e-18	gain	Adipor1	protein_coding;protein_coding;protein_coding	ENSMUST00000027727.14;ENSMUST00000112237.1;ENSMUST00000148822.1	9385;9307;9199	NA	NA
chr1	134435525	134435527	cg37492891_BC21	0.0523609	0.709058	0.656697	2.7075e-20	5.10015e-20	gain	Platr1	lincRNA	ENSMUST00000188474.1	-102	NA	NA
chr1	134436297	134436299	cg37492899_BC11	0.121747	0.958113	0.836366	8.33457e-22	2.08218e-21	gain	Platr1	lincRNA	ENSMUST00000188474.1	670	NA	NA
chr1	134458612	134458614	cg37493116_TC21	0.064387	0.956675	0.892288	1.72346e-24	1.70263e-23	gain	Klhl12	protein_coding;protein_coding;protein_coding;protein_coding	ENSMUST00000027725.10;ENSMUST00000112232.7;ENSMUST00000116528.1;ENSMUST00000133721.7	3082;3082;3058;3082	NA	Shelf
chr1	134462724	134462726	cg37493152_BC21	0.0725423	0.931426	0.858884	1.8851e-16	2.86852e-16	gain	Klhl12	protein_coding;protein_coding;protein_coding;protein_coding	ENSMUST00000027725.10;ENSMUST00000112232.7;ENSMUST00000116528.1;ENSMUST00000133721.7	7194;7194;7170;7194	NA	NA
chr1	134492178	134492180	cg37493393_BC21	0.0675063	0.62201	0.554504	8.00911e-19	1.32494e-18	gain	NA	NA	NA	NA	NA	Shelf
chr1	134496342	134496344	cg37493497_TC11	0.0785977	0.949957	0.87136	1.46349e-23	7.41918e-23	gain	Rabif	protein_coding	ENSMUST00000047978.8	1695	NA	Shore
chr1	134498095	134498097	cg37493513_BC21	0.0887797	0.963187	0.874407	5.61331e-22	1.46899e-21	gain	Rabif	protein_coding	ENSMUST00000047978.8	3448	NA	Shelf
chr1	134520118	134520120	cg37493805_TC21	0.0581816	0.928786	0.870605	2.06037e-23	9.59931e-23	gain	Gm29376	unprocessed_pseudogene	ENSMUST00000189357.1	141	NA	NA
chr1	134526902	134526904	cg37493867_BC21	0.0477934	0.937782	0.889988	8.81359e-19	1.45479e-18	gain	NA	NA	NA	NA	NA	NA
chr1	134537739	134537741	cg37493964_TC21	0.0585649	0.960834	0.902269	7.59476e-25	1.05028e-23	gain	NA	NA	NA	NA	NA	NA
chr1	134541100	134541102	cg37494001_TC21	0.0905991	0.858665	0.768065	8.90547e-19	1.4696e-18	gain	Mgat4e	protein_coding;protein_coding;protein_coding	ENSMUST00000052911.7;ENSMUST00000172898.1;ENSMUST00000185836.1	5922;8582;5850	NA	NA
chr1	134541715	134541717	cg37494016_BC21	0.0553163	0.900552	0.845235	5.31334e-19	8.88472e-19	gain	Mgat4e	protein_coding;protein_coding;protein_coding	ENSMUST00000052911.7;ENSMUST00000172898.1;ENSMUST00000185836.1	5307;7967;5235	NA	NA
chr1	134541888	134541890	cg37494020_TC21	0.0996935	0.958652	0.858958	1.2502e-23	6.5894e-23	gain	Mgat4e	protein_coding;protein_coding;protein_coding	ENSMUST00000052911.7;ENSMUST00000172898.1;ENSMUST00000185836.1	5134;7794;5062	NA	NA
chr1	134546892	134546894	cg37494050_BC21	0.0702585	0.928308	0.85805	8.70161e-25	1.1348e-23	gain	Mgat4e	protein_coding;protein_coding;protein_coding	ENSMUST00000052911.7;ENSMUST00000172898.1;ENSMUST00000185836.1	130;2790;58	NA	NA
chr1	134547161	134547163	cg37494051_TC21	0.0584868	0.946101	0.887615	4.17316e-24	3.02303e-23	gain	Mgat4e	protein_coding;protein_coding;protein_coding	ENSMUST00000052911.7;ENSMUST00000172898.1;ENSMUST00000185836.1	-139;2521;-211	NA	NA
chr1	134550210	134550212	cg37494078_TC21	0.0506108	0.819222	0.768611	5.65375e-18	8.98597e-18	gain	Mgat4e	protein_coding	ENSMUST00000172898.1	-528	NA	NA
chr1	134550243	134550245	cg37494079_BC21	0.051477	0.932556	0.881079	1.40589e-21	3.31569e-21	gain	Mgat4e	protein_coding	ENSMUST00000172898.1	-561	NA	NA
chr1	134554549	134554551	cg37494124_BC21	0.0578749	0.775107	0.717232	8.51773e-22	2.12229e-21	gain	NA	NA	NA	NA	NA	Shore
chr1	134555250	134555252	cg37494131_TC21	0.0600026	0.555147	0.495144	3.13028e-17	4.85529e-17	gain	NA	NA	NA	NA	NA	Shore
chr1	134575052	134575054	cg37494523_TC21	0.0568521	0.877252	0.8204	2.69704e-21	5.98117e-21	gain	Kdm5b	protein_coding;protein_coding;protein_coding	ENSMUST00000047714.13;ENSMUST00000112197.2;ENSMUST00000112198.2	14882;14846;14861	NA	NA
chr1	134614072	134614074	cg37494842_TC21	0.0757627	0.96043	0.884667	1.11312e-24	1.30515e-23	gain	Kdm5b	protein_coding;protein_coding	ENSMUST00000047714.13;ENSMUST00000112198.2	53902;53881	NA	NA
chr1	134618143	134618145	cg37494883_TC21	0.0496204	0.956439	0.906819	6.63835e-26	3.4348e-24	gain	Kdm5b	protein_coding;protein_coding	ENSMUST00000047714.13;ENSMUST00000112198.2	57973;57952	NA	NA
chr1	134620851	134620853	cg37494896_BC21	0.0642615	0.934019	0.869758	1.47799e-23	7.46949e-23	gain	Kdm5b	protein_coding;protein_coding;protein_coding	ENSMUST00000047714.13;ENSMUST00000112198.2;ENSMUST00000133725.1	60681;60660;-1028	NA	NA
chr1	134638694	134638696	cg37495104_TC21	0.0816797	0.916445	0.834765	2.18781e-21	4.94471e-21	gain	NA	NA	NA	NA	NA	NA
chr1	134651747	134651749	cg37495380_BC11	0.0915492	0.986926	0.895377	1.69197e-25	4.94301e-24	gain	Syt2	protein_coding;protein_coding	ENSMUST00000187725.6;ENSMUST00000188842.6	5071;5067	NA	NA
chr1	134652207	134652209	cg37495385_TC21	0.0589304	0.883121	0.824191	1.32065e-24	1.44428e-23	gain	Syt2	protein_coding;protein_coding	ENSMUST00000187725.6;ENSMUST00000188842.6	5531;5527	NA	NA
chr1	134656048	134656050	cg37495419_BC21	0.0795482	0.958446	0.878898	2.17407e-24	1.97124e-23	gain	Syt2	protein_coding;protein_coding	ENSMUST00000187725.6;ENSMUST00000188842.6	9372;9368	NA	NA
chr1	134680810	134680812	cg37495645_BC21	0.0711276	0.794527	0.7234	9.68476e-23	3.27797e-22	gain	Syt2	protein_coding;protein_coding	ENSMUST00000187725.6;ENSMUST00000188842.6	34134;34130	NA	NA
chr1	134705354	134705356	cg37495938_BC21	0.0750686	0.796569	0.7215	7.06293e-19	1.17208e-18	gain	Syt2	protein_coding;protein_coding	ENSMUST00000187725.6;ENSMUST00000188842.6	58678;58674	NA	Shelf
chr1	134712237	134712239	cg37496082_BC21	0.0788305	0.932266	0.853435	3.48702e-23	1.44238e-22	gain	Syt2	protein_coding;protein_coding;protein_coding	ENSMUST00000121990.1;ENSMUST00000187725.6;ENSMUST00000188842.6	2938;65561;65557	NA	Shelf
chr1	134714532	134714534	cg37496116_BC21	0.0735656	0.899345	0.825779	8.32705e-19	1.3762e-18	gain	Syt2	protein_coding;protein_coding;protein_coding	ENSMUST00000121990.1;ENSMUST00000187725.6;ENSMUST00000188842.6	5233;67856;67852	NA	NA
chr1	134719165	134719167	cg37496175_TC21	0.0914764	0.857404	0.765928	8.13673e-21	1.65152e-20	gain	Syt2	protein_coding;protein_coding;protein_coding	ENSMUST00000121990.1;ENSMUST00000187725.6;ENSMUST00000188842.6	9866;72489;72485	NA	NA
chr1	134747488	134747490	cg37496542_TC21	0.185171	0.474678	0.289507	3.66325e-09	5.04822e-09	gain	Syt2	protein_coding;protein_coding;protein_coding	ENSMUST00000121990.1;ENSMUST00000187702.1;ENSMUST00000188842.6	38189;-1088;100808	NA	NA
chr1	134753116	134753118	cg37496622_BC21	0.0588941	0.357909	0.299015	5.39889e-13	7.80749e-13	gain	Syt2	protein_coding;protein_coding	ENSMUST00000121990.1;ENSMUST00000187702.1	43817;4540	NA	NA
chr1	134803918	134803920	cg37497158_BC21	0.0705313	0.952982	0.88245	4.52195e-21	9.59781e-21	gain	Ppp1r12b	protein_coding;protein_coding;protein_coding;protein_coding;protein_coding;protein_coding	ENSMUST00000045665.12;ENSMUST00000086444.5;ENSMUST00000141419.1;ENSMUST00000156348.7;ENSMUST00000168381.7;ENSMUST00000238280.1	152022;152022;-67;42502;151933;-67	NA	NA
chr1	134804236	134804238	cg37497163_TC21	0.0734035	0.94986	0.876456	8.67005e-25	1.13224e-23	gain	Ppp1r12b	protein_coding;protein_coding;protein_coding;protein_coding;protein_coding;protein_coding	ENSMUST00000045665.12;ENSMUST00000086444.5;ENSMUST00000141419.1;ENSMUST00000156348.7;ENSMUST00000168381.7;ENSMUST00000238280.1	151704;151704;-385;42184;151615;-385	NA	NA
chr1	134858787	134858789	cg37497650_BC21	0.0644112	0.92609	0.861679	7.65503e-23	2.70627e-22	gain	Ppp1r12b	protein_coding;protein_coding;protein_coding;protein_coding	ENSMUST00000045665.12;ENSMUST00000086444.5;ENSMUST00000132025.1;ENSMUST00000168381.7	97153;97153;97141;97064	NA	NA
chr1	134876013	134876015	cg37497788_BC21	0.0607397	0.873842	0.813102	5.62326e-24	3.71452e-23	gain	Ppp1r12b	protein_coding;protein_coding;protein_coding;protein_coding	ENSMUST00000045665.12;ENSMUST00000086444.5;ENSMUST00000132025.1;ENSMUST00000168381.7	79927;79927;79915;79838	NA	NA
chr1	134876257	134876259	cg37497791_TC21	0.068755	0.940771	0.872016	7.6598e-25	1.05484e-23	gain	Ppp1r12b	protein_coding;protein_coding;protein_coding;protein_coding	ENSMUST00000045665.12;ENSMUST00000086444.5;ENSMUST00000132025.1;ENSMUST00000168381.7	79683;79683;79671;79594	NA	NA
chr1	134936477	134936479	cg37498248_TC21	0.0808007	0.931306	0.850505	5.05623e-20	9.22277e-20	gain	Ppp1r12b	protein_coding;protein_coding;protein_coding;protein_coding	ENSMUST00000045665.12;ENSMUST00000086444.5;ENSMUST00000132025.1;ENSMUST00000168381.7	19463;19463;19451;19374	NA	NA
chr1	134941222	134941224	cg37498282_BC21	0.0788916	0.890056	0.811164	6.17455e-23	2.27332e-22	gain	Ppp1r12b	protein_coding;protein_coding;protein_coding;protein_coding	ENSMUST00000045665.12;ENSMUST00000086444.5;ENSMUST00000132025.1;ENSMUST00000168381.7	14718;14718;14706;14629	NA	NA
chr1	134967804	134967806	cg37498611_BC21	0.0517545	0.966099	0.914345	1.97621e-25	5.27839e-24	gain	Ube2t	protein_coding;protein_coding	ENSMUST00000027687.7;ENSMUST00000223886.1	5240;5187	NA	NA
chr1	134968806	134968808	cg37498628_BC11	0.160414	0.947192	0.786778	1.79913e-19	3.11467e-19	gain	Ube2t	protein_coding;protein_coding	ENSMUST00000027687.7;ENSMUST00000223886.1	6242;6189	NA	NA
chr1	134971274	134971276	cg37498643_TC11	0.0944264	0.975776	0.88135	2.27083e-23	1.03503e-22	gain	Ube2t	protein_coding;protein_coding;protein_coding;protein_coding	ENSMUST00000027687.7;ENSMUST00000139617.1;ENSMUST00000188177.1;ENSMUST00000223886.1	8710;-681;-4;8657	NA	NA
chr1	134972002	134972004	cg37498649_TC21	0.0672328	0.95064	0.883407	8.07055e-24	4.79851e-23	gain	Ube2t	protein_coding;protein_coding;protein_coding;protein_coding	ENSMUST00000027687.7;ENSMUST00000139617.1;ENSMUST00000188177.1;ENSMUST00000223886.1	9438;47;724;9385	NA	NA
chr1	134982169	134982171	cg37498729_TC21	0.0477637	0.94945	0.901686	1.52333e-26	2.41803e-24	gain	NA	NA	NA	NA	NA	NA
chr1	134997404	134997406	cg37498919_BC21	0.0652487	0.967061	0.901812	5.89726e-21	1.22632e-20	gain	Lgr6	protein_coding;protein_coding	ENSMUST00000044828.13;ENSMUST00000137968.7	107872;20375	NA	NA
chr1	135015976	135015978	cg37499126_BC11	0.111896	0.980571	0.868674	9.30807e-24	5.31381e-23	gain	Lgr6	protein_coding;protein_coding;protein_coding	ENSMUST00000044828.13;ENSMUST00000137968.7;ENSMUST00000139369.1	89300;1803;6115	NA	NA
chr1	135017734	135017736	cg37499142_TC21	0.0651496	0.963964	0.898814	2.57459e-23	1.1389e-22	gain	Lgr6	protein_coding;protein_coding;protein_coding	ENSMUST00000044828.13;ENSMUST00000137968.7;ENSMUST00000139369.1	87542;45;4357	NA	NA
chr1	135017910	135017912	cg37499143_BC21	0.0870843	0.896721	0.809636	6.38478e-23	2.33562e-22	gain	Lgr6	protein_coding;protein_coding;protein_coding	ENSMUST00000044828.13;ENSMUST00000137968.7;ENSMUST00000139369.1	87366;-131;4181	NA	NA
chr1	135019060	135019062	cg37499154_BC21	0.102877	0.95059	0.847713	2.93121e-22	8.35418e-22	gain	Lgr6	protein_coding;protein_coding;protein_coding	ENSMUST00000044828.13;ENSMUST00000137968.7;ENSMUST00000139369.1	86216;-1281;3031	NA	NA
chr1	135070428	135070430	cg37499637_BC21	0.0767394	0.937897	0.861158	4.78437e-23	1.85374e-22	gain	Lgr6	protein_coding	ENSMUST00000044828.13	34848	NA	NA
chr1	135076869	135076871	cg37499707_BC21	0.0665867	0.912957	0.84637	5.27205e-20	9.59954e-20	gain	Lgr6	protein_coding	ENSMUST00000044828.13	28407	NA	NA
chr1	135089058	135089060	cg37499856_TC21	0.058829	0.93727	0.878441	4.11445e-19	6.93078e-19	gain	Lgr6	protein_coding	ENSMUST00000044828.13	16218	NA	Shelf
chr1	135091211	135091213	cg37499886_TC21	0.0435567	0.879439	0.835883	2.18611e-21	4.94138e-21	gain	Lgr6	protein_coding	ENSMUST00000044828.13	14065	NA	NA
chr1	135096479	135096481	cg37499943_BC21	0.0670711	0.925214	0.858143	1.7068e-23	8.32634e-23	gain	Lgr6	protein_coding	ENSMUST00000044828.13	8797	NA	NA
chr1	135096579	135096581	cg37499945_TC21	0.0700767	0.958189	0.888112	7.56156e-22	1.91026e-21	gain	Lgr6	protein_coding	ENSMUST00000044828.13	8697	NA	NA
chr1	135110229	135110231	cg37500194_BC21	0.0486854	0.492428	0.443742	1.00763e-19	1.78374e-19	gain	Gm10535;Ptprv	antisense;polymorphic_pseudogene;polymorphic_pseudogene;polymorphic_pseudogene;polymorphic_pseudogene;polymorphic_pseudogene	ENSMUST00000182275.1;ENSMUST00000182012.1;ENSMUST00000182120.1;ENSMUST00000182570.1;ENSMUST00000183089.1;ENSMUST00000183317.7	1269;-640;-793;-921;235;22365	NA	NA
chr1	135112742	135112744	cg37500233_BC21	0.0964297	0.870481	0.774051	2.60711e-22	7.55395e-22	gain	Gm10535;Ptprv	antisense;polymorphic_pseudogene;polymorphic_pseudogene;polymorphic_pseudogene	ENSMUST00000182275.1;ENSMUST00000086432.6;ENSMUST00000182718.1;ENSMUST00000183317.7	3782;-436;-1196;19852	NA	NA
chr1	135112835	135112837	cg37500235_BC11	0.0596259	0.854654	0.795028	1.04593e-20	2.08549e-20	gain	Gm10535;Ptprv	antisense;polymorphic_pseudogene;polymorphic_pseudogene;polymorphic_pseudogene	ENSMUST00000182275.1;ENSMUST00000086432.6;ENSMUST00000182718.1;ENSMUST00000183317.7	3875;-529;-1289;19759	NA	NA
chr1	135112970	135112972	cg37500240_BC11	0.0233568	0.881308	0.857951	9.19792e-22	2.2726e-21	gain	Gm10535;Ptprv	antisense;polymorphic_pseudogene;polymorphic_pseudogene;polymorphic_pseudogene	ENSMUST00000182275.1;ENSMUST00000086432.6;ENSMUST00000182718.1;ENSMUST00000183317.7	4010;-664;-1424;19624	NA	NA
chr1	135131743	135131745	cg37500450_BC21	0.0480997	0.918168	0.870069	2.66805e-20	5.03029e-20	gain	Ptpn7;Ptprv	protein_coding;protein_coding;polymorphic_pseudogene;polymorphic_pseudogene;polymorphic_pseudogene;polymorphic_pseudogene	ENSMUST00000049449.10;ENSMUST00000187985.6;ENSMUST00000182541.7;ENSMUST00000183212.1;ENSMUST00000183317.7;ENSMUST00000183328.1	-981;-956;825;800;851;-580	NA	NA
chr1	135131800	135131802	cg37500451_TC21	0.0530071	0.869034	0.816027	1.93795e-24	1.83245e-23	gain	Ptpn7;Ptprv	protein_coding;protein_coding;polymorphic_pseudogene;polymorphic_pseudogene;polymorphic_pseudogene;polymorphic_pseudogene	ENSMUST00000049449.10;ENSMUST00000187985.6;ENSMUST00000182541.7;ENSMUST00000183212.1;ENSMUST00000183317.7;ENSMUST00000183328.1	-924;-899;768;743;794;-637	NA	NA
chr1	135132655	135132657	cg37500462_TC21	0.0493906	0.939153	0.889762	4.30764e-22	1.16491e-21	gain	Ptpn7;Ptprv	protein_coding;protein_coding;protein_coding;protein_coding;polymorphic_pseudogene;polymorphic_pseudogene;polymorphic_pseudogene;polymorphic_pseudogene	ENSMUST00000049449.10;ENSMUST00000167080.2;ENSMUST00000187985.6;ENSMUST00000188478.1;ENSMUST00000182541.7;ENSMUST00000183212.1;ENSMUST00000183317.7;ENSMUST00000183328.1	-69;-653;-44;-652;-87;-112;-61;-1492	NA	NA
chr1	135133072	135133074	cg37500466_BC21	0.0430382	0.959507	0.916469	1.04224e-24	1.2558e-23	gain	Ptpn7;Ptprv	protein_coding;protein_coding;protein_coding;protein_coding;polymorphic_pseudogene;polymorphic_pseudogene;polymorphic_pseudogene	ENSMUST00000049449.10;ENSMUST00000167080.2;ENSMUST00000187985.6;ENSMUST00000188478.1;ENSMUST00000182541.7;ENSMUST00000183212.1;ENSMUST00000183317.7	348;-236;373;-235;-504;-529;-478	NA	NA
chr1	135133281	135133283	cg37500471_TC21	0.0681954	0.945343	0.877148	3.06396e-20	5.73248e-20	gain	Ptpn7;Ptprv	protein_coding;protein_coding;protein_coding;protein_coding;polymorphic_pseudogene;polymorphic_pseudogene;polymorphic_pseudogene	ENSMUST00000049449.10;ENSMUST00000167080.2;ENSMUST00000187985.6;ENSMUST00000188478.1;ENSMUST00000182541.7;ENSMUST00000183212.1;ENSMUST00000183317.7	557;-27;582;-26;-713;-738;-687	NA	NA
chr1	135133364	135133366	cg37500473_BC21	0.0535256	0.945431	0.891905	1.13394e-24	1.31957e-23	gain	Ptpn7;Ptprv	protein_coding;protein_coding;protein_coding;protein_coding;polymorphic_pseudogene;polymorphic_pseudogene;polymorphic_pseudogene	ENSMUST00000049449.10;ENSMUST00000167080.2;ENSMUST00000187985.6;ENSMUST00000188478.1;ENSMUST00000182541.7;ENSMUST00000183212.1;ENSMUST00000183317.7	640;56;665;57;-796;-821;-770	NA	NA
chr1	135135749	135135751	cg37500503_BC21	0.0560876	0.966064	0.909977	1.65065e-23	8.11555e-23	gain	Ptpn7	protein_coding;protein_coding;protein_coding;protein_coding	ENSMUST00000049449.10;ENSMUST00000167080.2;ENSMUST00000187985.6;ENSMUST00000188478.1	3025;2441;3050;2442	NA	NA
chr1	135152518	135152520	cg37500827_TC11	0.131749	0.96339	0.831641	3.15229e-21	6.89687e-21	gain	Arl8a;Gm15445	protein_coding;protein_coding;protein_coding;antisense	ENSMUST00000027684.10;ENSMUST00000123344.1;ENSMUST00000125774.1;ENSMUST00000146700.1	5695;437;4850;-444	NA	NA
chr1	135152837	135152839	cg37500834_BC21	0.0541677	0.960412	0.906244	8.07759e-26	3.70679e-24	gain	Arl8a;Gm15445	protein_coding;protein_coding;protein_coding;protein_coding;antisense	ENSMUST00000027684.10;ENSMUST00000123344.1;ENSMUST00000125774.1;ENSMUST00000141177.1;ENSMUST00000146700.1	6014;756;5169;-1344;-125	NA	NA
chr1	135162690	135162692	cg37500981_TC21	0.0564218	0.950775	0.894353	4.60637e-25	8.00138e-24	gain	Gpr37l1	protein_coding	ENSMUST00000027682.8	4991	NA	NA
chr1	135163179	135163181	cg37500989_BC21	0.0536497	0.896834	0.843184	3.98028e-23	1.60206e-22	gain	Gpr37l1	protein_coding	ENSMUST00000027682.8	4502	NA	NA
chr1	135167177	135167179	cg37501011_TC21	0.0999797	0.844579	0.744599	4.61702e-16	6.97087e-16	gain	Gpr37l1	protein_coding	ENSMUST00000027682.8	504	NA	NA
chr1	135167699	135167701	cg37501022_TC21	0.117766	0.726613	0.608848	2.33921e-15	3.48824e-15	gain	Gpr37l1	protein_coding	ENSMUST00000027682.8	-18	NA	NA
chr1	135169677	135169679	cg37501048_TC11	0.276113	0.942517	0.666404	4.19986e-19	7.06987e-19	gain	NA	NA	NA	NA	NA	NA
chr1	135170479	135170481	cg37501063_TC21	0.0720176	0.238166	0.166148	3.37124e-10	4.71391e-10	gain	NA	NA	NA	NA	NA	NA
chr1	135179990	135179992	cg37501181_BC21	0.0521808	0.965717	0.913537	1.05445e-24	1.26564e-23	gain	NA	NA	NA	NA	NA	NA
chr1	135180666	135180668	cg37501187_TC21	0.0733729	0.963365	0.889993	1.06953e-24	1.27556e-23	gain	NA	NA	NA	NA	NA	NA
chr1	135181870	135181872	cg37501209_TC21	0.0789815	0.914225	0.835244	2.46533e-18	3.97695e-18	gain	NA	NA	NA	NA	NA	NA
chr1	135184106	135184108	cg37501238_TC21	0.0537826	0.935923	0.88214	1.81351e-23	8.7161e-23	gain	NA	NA	NA	NA	NA	NA
chr1	135186828	135186830	cg37501272_BC11	0.239151	0.544778	0.305628	1.64021e-09	2.27152e-09	gain	NA	NA	NA	NA	NA	NA
chr1	135195807	135195809	cg37501387_TC21	0.0570947	0.925766	0.868671	8.99238e-23	3.08363e-22	gain	NA	NA	NA	NA	NA	NA
chr1	135203180	135203182	cg37501481_TC21	0.0580787	0.943129	0.885051	3.57146e-23	1.46965e-22	gain	NA	NA	NA	NA	NA	NA
chr1	135209471	135209473	cg37501561_TC21	0.066176	0.958501	0.892325	4.89741e-24	3.37431e-23	gain	NA	NA	NA	NA	NA	NA
chr1	135214367	135214369	cg37501596_TC21	0.0817321	0.911855	0.830123	1.08067e-19	1.90742e-19	gain	NA	NA	NA	NA	NA	NA
chr1	135227134	135227136	cg37501720_TC11	0.0949299	0.973885	0.878955	1.54191e-25	4.73607e-24	gain	NA	NA	NA	NA	NA	NA
chr1	135227375	135227377	cg37501722_TC21	0.0844841	0.890688	0.806204	5.61667e-18	8.92815e-18	gain	NA	NA	NA	NA	NA	NA
chr1	135231849	135231851	cg37501783_TC21	0.078811	0.687719	0.608908	2.91691e-15	4.34295e-15	gain	Gm4204	processed_pseudogene	ENSMUST00000110798.4	-145	NA	NA
chr1	135237389	135237391	cg37501871_BC21	0.0617285	0.943829	0.882101	1.30865e-23	6.81636e-23	gain	NA	NA	NA	NA	NA	NA
chr1	135241682	135241684	cg37501906_TC21	0.0684923	0.949651	0.881159	8.03133e-24	4.78174e-23	gain	NA	NA	NA	NA	NA	NA
chr1	135253153	135253155	cg37502029_TC21	0.041624	0.957876	0.916252	6.84706e-22	1.74968e-21	gain	Gm26642	antisense	ENSMUST00000180981.1	4593	NA	NA
chr1	135254001	135254003	cg37502038_BC21	0.0535288	0.852414	0.798885	3.47788e-21	7.54262e-21	gain	Elf3;Gm26642	protein_coding;protein_coding;antisense	ENSMUST00000003135.13;ENSMUST00000185752.1;ENSMUST00000180981.1	4567;4437;5441	NA	NA
chr1	135254994	135254996	cg37502062_BC21	0.0776806	0.901318	0.823637	2.74928e-22	7.90649e-22	gain	Elf3;Gm26642	protein_coding;protein_coding;antisense	ENSMUST00000003135.13;ENSMUST00000185752.1;ENSMUST00000180981.1	3574;3444;6434	NA	NA
chr1	135255655	135255657	cg37502082_BC21	0.060675	0.910228	0.849553	6.79073e-21	1.39659e-20	gain	Elf3;Gm26642	protein_coding;protein_coding;antisense	ENSMUST00000003135.13;ENSMUST00000185752.1;ENSMUST00000180981.1	2913;2783;7095	NA	NA
chr1	135258311	135258313	cg37502131_BC21	0.0700315	0.190289	0.120257	2.74498e-07	3.68939e-07	gain	Elf3;Gm26642	protein_coding;protein_coding;protein_coding;antisense	ENSMUST00000003135.13;ENSMUST00000185752.1;ENSMUST00000188895.1;ENSMUST00000180981.1	257;127;-662;9751	NA	NA
chr1	135266003	135266005	cg37502258_TC21	0.0700871	0.933844	0.863757	2.43523e-23	1.0914e-22	gain	Gm26642;Rnpep	antisense;protein_coding;protein_coding;protein_coding	ENSMUST00000180981.1;ENSMUST00000074357.7;ENSMUST00000077340.13;ENSMUST00000141234.1	17443;18081;18081;1399	NA	NA
chr1	135278616	135278618	cg37502383_BC21	0.0619481	0.941346	0.879398	1.44076e-22	4.56066e-22	gain	Rnpep	protein_coding;protein_coding;protein_coding;protein_coding;protein_coding	ENSMUST00000074357.7;ENSMUST00000077340.13;ENSMUST00000152169.1;ENSMUST00000189615.1;ENSMUST00000190632.1	5468;5468;496;1299;-1198	NA	NA
chr1	135309861	135309863	cg37502773_TC21	0.0907612	0.955491	0.86473	2.27784e-20	4.33242e-20	gain	Timm17a	protein_coding;protein_coding;protein_coding;protein_coding	ENSMUST00000081104.9;ENSMUST00000125454.2;ENSMUST00000134088.2;ENSMUST00000152706.1	3917;1484;3830;-22	NA	Shelf
chr1	135311284	135311286	cg37502787_TC11	0.134786	0.983215	0.848429	4.07083e-24	2.96884e-23	gain	Timm17a	protein_coding;protein_coding;protein_coding;protein_coding	ENSMUST00000081104.9;ENSMUST00000125454.2;ENSMUST00000134088.2;ENSMUST00000152706.1	2494;61;2407;-1445	NA	Shelf
chr1	135311300	135311302	cg37502788_BC21	0.0702028	0.960001	0.889799	2.12153e-26	2.53864e-24	gain	Timm17a	protein_coding;protein_coding;protein_coding;protein_coding	ENSMUST00000081104.9;ENSMUST00000125454.2;ENSMUST00000134088.2;ENSMUST00000152706.1	2478;45;2391;-1461	NA	Shelf
chr1	135311581	135311583	cg37502792_BC21	0.0875572	0.934123	0.846566	2.75054e-22	7.90957e-22	gain	Timm17a	protein_coding;protein_coding;protein_coding	ENSMUST00000081104.9;ENSMUST00000125454.2;ENSMUST00000134088.2	2197;-236;2110	NA	Shelf
chr1	135323328	135323330	cg37502934_BC11	0.116342	0.91912	0.802778	7.5279e-20	1.34941e-19	gain	Lmod1	protein_coding	ENSMUST00000059352.2	-1478	NA	NA
chr1	135323716	135323718	cg37502941_TC21	0.0536364	0.66154	0.607903	8.67239e-18	1.36922e-17	gain	Lmod1	protein_coding	ENSMUST00000059352.2	-1090	NA	NA
chr1	135327147	135327149	cg37502994_TC21	0.0738015	0.938375	0.864573	3.79796e-22	1.04499e-21	gain	Lmod1	protein_coding	ENSMUST00000059352.2	2341	NA	NA
chr1	135331616	135331618	cg37503048_TC21	0.0835544	0.903566	0.820012	3.02424e-21	6.64164e-21	gain	Lmod1	protein_coding	ENSMUST00000059352.2	6810	NA	NA
chr1	135352270	135352272	cg37503263_BC21	0.0495096	0.927403	0.877893	1.47075e-25	4.64736e-24	gain	Lmod1	protein_coding	ENSMUST00000059352.2	27464	NA	NA
chr1	135367067	135367069	cg37503409_BC21	0.0776175	0.881473	0.803856	1.1245e-21	2.71773e-21	gain	Lmod1	protein_coding	ENSMUST00000059352.2	42261	NA	NA
chr1	135372919	135372921	cg37503520_BC21	0.0681089	0.952708	0.8846	1.14566e-24	1.3278e-23	gain	Shisa4	protein_coding;protein_coding	ENSMUST00000041240.3;ENSMUST00000159918.1	2318;531	NA	Shore
chr1	135373177	135373179	cg37503528_TC11	0.057997	0.987579	0.929582	4.35991e-23	1.72209e-22	gain	Shisa4	protein_coding;protein_coding	ENSMUST00000041240.3;ENSMUST00000159918.1	2060;273	NA	Shore
chr1	135379410	135379412	cg37503641_TC21	0.0750872	0.915749	0.840662	2.40519e-21	5.38979e-21	gain	NA	NA	NA	NA	NA	NA
chr1	135379827	135379829	cg37503643_TC21	0.0453411	0.892175	0.846834	1.30721e-24	1.43632e-23	gain	NA	NA	NA	NA	NA	NA
chr1	135381894	135381896	cg37503670_BC21	0.0540976	0.94195	0.887853	7.24605e-26	3.54932e-24	gain	NA	NA	NA	NA	NA	NA
chr1	135386746	135386748	cg37503733_TC11	0.0691864	0.975581	0.906395	1.08031e-19	1.90684e-19	gain	Ipo9	protein_coding;protein_coding;protein_coding;protein_coding;protein_coding;protein_coding;protein_coding	ENSMUST00000041023.13;ENSMUST00000159487.1;ENSMUST00000161032.7;ENSMUST00000161189.7;ENSMUST00000161750.7;ENSMUST00000161934.1;ENSMUST00000162858.1	43753;813;43712;43745;1803;1848;1954	NA	NA
chr1	135388571	135388573	cg37503760_BC21	0.0401323	0.956285	0.916153	2.14924e-26	2.54305e-24	gain	Ipo9	protein_coding;protein_coding;protein_coding;protein_coding;protein_coding;protein_coding;protein_coding	ENSMUST00000041023.13;ENSMUST00000159487.1;ENSMUST00000161032.7;ENSMUST00000161189.7;ENSMUST00000161750.7;ENSMUST00000161934.1;ENSMUST00000162858.1	41928;-1012;41887;41920;-22;23;129	NA	NA
chr1	135390790	135390792	cg37503791_TC11	0.0495832	0.972144	0.922561	1.32754e-23	6.88797e-23	gain	Ipo9	protein_coding;protein_coding;protein_coding;protein_coding;protein_coding	ENSMUST00000041023.13;ENSMUST00000159089.1;ENSMUST00000161032.7;ENSMUST00000161189.7;ENSMUST00000161258.7	39709;-997;39668;39701;12574	NA	NA
chr1	135400628	135400630	cg37503872_BC21	0.0933711	0.944923	0.851552	3.89213e-23	1.57327e-22	gain	Ipo9	protein_coding;protein_coding;protein_coding;protein_coding;protein_coding	ENSMUST00000041023.13;ENSMUST00000159017.1;ENSMUST00000161032.7;ENSMUST00000161189.7;ENSMUST00000161258.7	29871;2827;29830;29863;2736	NA	NA
chr1	135414659	135414661	cg37504003_BC11	0.175793	0.963999	0.788206	1.64854e-18	2.68171e-18	gain	Gm28277;Ipo9	sense_intronic;protein_coding;protein_coding;protein_coding;protein_coding;protein_coding;protein_coding	ENSMUST00000187450.1;ENSMUST00000041023.13;ENSMUST00000159173.1;ENSMUST00000161032.7;ENSMUST00000161135.7;ENSMUST00000161189.7;ENSMUST00000161838.7	-473;15840;15760;15799;5383;15832;15774	NA	NA
chr1	135428741	135428743	cg37504124_TC21	0.0746205	0.941611	0.86699	2.30566e-23	1.04714e-22	gain	Ipo9	protein_coding;protein_coding;protein_coding;protein_coding;protein_coding	ENSMUST00000041023.13;ENSMUST00000159173.1;ENSMUST00000161032.7;ENSMUST00000161189.7;ENSMUST00000161838.7	1758;1678;1717;1750;1692	NA	Shore
chr1	135454796	135454798	cg37504483_TC11	0.0474519	0.973755	0.926303	2.35584e-20	4.47292e-20	gain	Mir1231;Nav1	miRNA;protein_coding;protein_coding;protein_coding;protein_coding	ENSMUST00000175639.1;ENSMUST00000040599.14;ENSMUST00000067414.12;ENSMUST00000187311.1;ENSMUST00000190298.7	-113;130559;130909;-889;233309	NA	NA
chr1	135454963	135454965	cg37504485_TC21	0.0597637	0.958161	0.898397	7.73583e-24	4.65279e-23	gain	Mir1231;Nav1	miRNA;protein_coding;protein_coding;protein_coding;protein_coding	ENSMUST00000175639.1;ENSMUST00000040599.14;ENSMUST00000067414.12;ENSMUST00000187311.1;ENSMUST00000190298.7	-280;130392;130742;-1056;233142	NA	NA
chr1	135462573	135462575	cg37504585_TC21	0.0527348	0.970739	0.918004	7.26134e-26	3.5536e-24	gain	Nav1	protein_coding;protein_coding;protein_coding;protein_coding;protein_coding;protein_coding;protein_coding	ENSMUST00000040599.14;ENSMUST00000067414.12;ENSMUST00000189252.1;ENSMUST00000189362.6;ENSMUST00000190130.1;ENSMUST00000190298.7;ENSMUST00000190735.1	122782;123132;5100;47811;47878;225532;-1384	NA	NA
chr1	135462911	135462913	cg37504590_BC21	0.0810624	0.960374	0.879311	1.28423e-22	4.1415e-22	gain	Nav1	protein_coding;protein_coding;protein_coding;protein_coding;protein_coding;protein_coding	ENSMUST00000040599.14;ENSMUST00000067414.12;ENSMUST00000189252.1;ENSMUST00000189362.6;ENSMUST00000190130.1;ENSMUST00000190298.7	122444;122794;4762;47473;47540;225194	NA	NA
chr1	135467599	135467601	cg37504676_TC21	0.0695326	0.932403	0.86287	5.06312e-21	1.06477e-20	gain	Nav1	protein_coding;protein_coding;protein_coding;protein_coding;protein_coding;protein_coding	ENSMUST00000040599.14;ENSMUST00000067414.12;ENSMUST00000189252.1;ENSMUST00000189362.6;ENSMUST00000190130.1;ENSMUST00000190298.7	117756;118106;74;42785;42852;220506	NA	NA
chr1	135467750	135467752	cg37504680_TC11	0.029863	0.978712	0.948849	2.57848e-25	5.99025e-24	gain	Nav1	protein_coding;protein_coding;protein_coding;protein_coding;protein_coding;protein_coding	ENSMUST00000040599.14;ENSMUST00000067414.12;ENSMUST00000189252.1;ENSMUST00000189362.6;ENSMUST00000190130.1;ENSMUST00000190298.7	117605;117955;-77;42634;42701;220355	NA	NA
chr1	135470839	135470841	cg37504721_TC21	0.0723125	0.966731	0.894419	9.00583e-25	1.15517e-23	gain	Nav1	protein_coding;protein_coding;protein_coding;protein_coding;protein_coding	ENSMUST00000040599.14;ENSMUST00000067414.12;ENSMUST00000189362.6;ENSMUST00000190130.1;ENSMUST00000190298.7	114516;114866;39545;39612;217266	NA	NA
chr1	135477796	135477798	cg37504834_TC21	0.0760122	0.954011	0.877998	5.06593e-21	1.0653e-20	gain	Nav1	protein_coding;protein_coding;protein_coding;protein_coding;protein_coding	ENSMUST00000040599.14;ENSMUST00000067414.12;ENSMUST00000189362.6;ENSMUST00000190130.1;ENSMUST00000190298.7	107559;107909;32588;32655;210309	NA	NA
chr1	135491005	135491007	cg37505008_BC21	0.0626435	0.964671	0.902027	3.58438e-25	7.00331e-24	gain	Nav1	protein_coding;protein_coding;protein_coding;protein_coding;protein_coding	ENSMUST00000040599.14;ENSMUST00000067414.12;ENSMUST00000189362.6;ENSMUST00000190130.1;ENSMUST00000190298.7	94350;94700;19379;19446;197100	NA	NA
chr1	135498651	135498653	cg37505095_TC21	0.0528245	0.938959	0.886134	7.67289e-22	1.93514e-21	gain	Nav1	protein_coding;protein_coding;protein_coding;protein_coding;protein_coding	ENSMUST00000040599.14;ENSMUST00000067414.12;ENSMUST00000189362.6;ENSMUST00000190130.1;ENSMUST00000190298.7	86704;87054;11733;11800;189454	NA	NA
chr1	135499533	135499535	cg37505110_TC21	0.114851	0.966665	0.851814	8.5321e-22	2.12541e-21	gain	Nav1	protein_coding;protein_coding;protein_coding;protein_coding;protein_coding	ENSMUST00000040599.14;ENSMUST00000067414.12;ENSMUST00000189362.6;ENSMUST00000190130.1;ENSMUST00000190298.7	85822;86172;10851;10918;188572	NA	NA
chr1	135512627	135512629	cg37505322_TC21	0.0627935	0.957456	0.894663	3.30663e-26	2.80685e-24	gain	Nav1	protein_coding;protein_coding;protein_coding	ENSMUST00000040599.14;ENSMUST00000067414.12;ENSMUST00000190298.7	72728;73078;175478	NA	NA
chr1	135524697	135524699	cg37505458_BC21	0.0525976	0.946894	0.894297	3.78476e-22	1.04187e-21	gain	Gm37333;Nav1	TEC;protein_coding;protein_coding;protein_coding	ENSMUST00000192904.1;ENSMUST00000040599.14;ENSMUST00000067414.12;ENSMUST00000190298.7	641;60658;61008;163408	NA	NA
chr1	135531319	135531321	cg37505536_TC21	0.0685917	0.925355	0.856763	2.90323e-23	1.2505e-22	gain	Nav1	protein_coding;protein_coding;protein_coding	ENSMUST00000040599.14;ENSMUST00000067414.12;ENSMUST00000190298.7	54036;54386;156786	NA	Shore
chr1	135532522	135532524	cg37505559_TC21	0.141628	0.911925	0.770297	1.99826e-15	2.98368e-15	gain	Nav1	protein_coding;protein_coding;protein_coding	ENSMUST00000040599.14;ENSMUST00000067414.12;ENSMUST00000190298.7	52833;53183;155583	CGI:chr1:135532492-135532693	Island
chr1	135535576	135535578	cg37505609_BC21	0.0450109	0.933829	0.888818	2.96666e-24	2.40526e-23	gain	Nav1	protein_coding;protein_coding;protein_coding	ENSMUST00000040599.14;ENSMUST00000067414.12;ENSMUST00000190298.7	49779;50129;152529	NA	Shelf
chr1	135536415	135536417	cg37505613_TC21	0.0719917	0.94893	0.876939	3.13085e-23	1.32623e-22	gain	Nav1	protein_coding;protein_coding;protein_coding	ENSMUST00000040599.14;ENSMUST00000067414.12;ENSMUST00000190298.7	48940;49290;151690	NA	Shelf
chr1	135539113	135539115	cg37505651_BC11	0.0528622	0.986219	0.933357	3.15514e-21	6.90254e-21	gain	Nav1	protein_coding;protein_coding;protein_coding	ENSMUST00000040599.14;ENSMUST00000067414.12;ENSMUST00000190298.7	46242;46592;148992	NA	NA
chr1	135540462	135540464	cg37505668_TC21	0.0454556	0.586561	0.541105	2.16696e-20	4.13361e-20	gain	Nav1	protein_coding;protein_coding;protein_coding	ENSMUST00000040599.14;ENSMUST00000067414.12;ENSMUST00000190298.7	44893;45243;147643	NA	NA
chr1	135549032	135549034	cg37505779_TC21	0.0712922	0.929567	0.858275	2.59192e-23	1.14526e-22	gain	Nav1	protein_coding;protein_coding;protein_coding	ENSMUST00000040599.14;ENSMUST00000067414.12;ENSMUST00000190298.7	36323;36673;139073	NA	NA
chr1	135549108	135549110	cg37505781_TC21	0.123695	0.819615	0.69592	8.15184e-20	1.4565e-19	gain	Nav1	protein_coding;protein_coding;protein_coding	ENSMUST00000040599.14;ENSMUST00000067414.12;ENSMUST00000190298.7	36247;36597;138997	NA	NA
chr1	135549137	135549139	cg37505783_BC21	0.0945039	0.892812	0.798308	2.00673e-19	3.45944e-19	gain	Nav1	protein_coding;protein_coding;protein_coding	ENSMUST00000040599.14;ENSMUST00000067414.12;ENSMUST00000190298.7	36218;36568;138968	NA	NA
chr1	135555205	135555207	cg37505859_TC21	0.0402188	0.963109	0.92289	6.88336e-25	9.93078e-24	gain	Nav1	protein_coding;protein_coding;protein_coding	ENSMUST00000040599.14;ENSMUST00000067414.12;ENSMUST00000190298.7	30150;30500;132900	NA	NA
chr1	135568406	135568408	cg37506027_TC21	0.0541691	0.909675	0.855506	1.90183e-24	1.8118e-23	gain	Nav1	protein_coding;protein_coding;protein_coding	ENSMUST00000040599.14;ENSMUST00000067414.12;ENSMUST00000190298.7	16949;17299;119699	NA	NA
chr1	135568517	135568519	cg37506030_BC21	0.0683585	0.934862	0.866503	1.42276e-21	3.35117e-21	gain	Nav1	protein_coding;protein_coding;protein_coding	ENSMUST00000040599.14;ENSMUST00000067414.12;ENSMUST00000190298.7	16838;17188;119588	NA	NA
chr1	135588948	135588950	cg37506362_TC11	0.0812116	0.971801	0.89059	2.5461e-20	4.81305e-20	gain	Gm4793;Nav1	antisense;protein_coding	ENSMUST00000067468.5;ENSMUST00000190298.7	4176;99157	NA	Shelf
chr1	135591627	135591629	cg37506388_TC21	0.0882117	0.90675	0.818539	4.13758e-22	1.12528e-21	gain	Gm4793;Nav1	antisense;protein_coding	ENSMUST00000067468.5;ENSMUST00000190298.7	6855;96478	NA	NA
chr1	135604635	135604637	cg37506537_TC21	0.0651946	0.937945	0.872751	6.62066e-24	4.16888e-23	gain	Nav1	protein_coding	ENSMUST00000190298.7	83470	NA	NA
chr1	135607380	135607382	cg37506578_TC21	0.0600125	0.402829	0.342817	1.80282e-13	2.62053e-13	gain	Nav1	protein_coding;protein_coding	ENSMUST00000112103.1;ENSMUST00000190298.7	80725;80725	NA	NA
chr1	135607455	135607457	cg37506579_TC21	0.0581896	0.485358	0.427168	1.87258e-13	2.72146e-13	gain	Nav1	protein_coding;protein_coding	ENSMUST00000112103.1;ENSMUST00000190298.7	80650;80650	NA	NA
chr1	135620113	135620115	cg37506711_BC21	0.0417142	0.950654	0.90894	1.51576e-24	1.57119e-23	gain	Nav1	protein_coding;protein_coding	ENSMUST00000112103.1;ENSMUST00000190298.7	67992;67992	NA	NA
chr1	135626004	135626006	cg37506758_BC11	0.146298	0.975345	0.829047	1.89328e-22	5.75e-22	gain	Nav1	protein_coding;protein_coding	ENSMUST00000112103.1;ENSMUST00000190298.7	62101;62101	NA	NA
chr1	135631875	135631877	cg37506826_BC11	0.080534	0.979501	0.898967	9.38373e-25	1.17988e-23	gain	Nav1	protein_coding;protein_coding	ENSMUST00000112103.1;ENSMUST00000190298.7	56230;56230	NA	NA
chr1	135637500	135637502	cg37506893_BC21	0.0489472	0.94984	0.900893	7.88063e-23	2.77083e-22	gain	Nav1	protein_coding;protein_coding	ENSMUST00000112103.1;ENSMUST00000190298.7	50605;50605	NA	NA
chr1	135659422	135659424	cg37507070_BC21	0.0700202	0.891263	0.821243	1.76972e-22	5.42891e-22	gain	Nav1	protein_coding;protein_coding	ENSMUST00000112103.1;ENSMUST00000190298.7	28683;28683	NA	NA
chr1	135660311	135660313	cg37507081_BC21	0.0648575	0.891247	0.82639	3.19243e-20	5.96069e-20	gain	Nav1	protein_coding;protein_coding	ENSMUST00000112103.1;ENSMUST00000190298.7	27794;27794	NA	NA
chr1	135664097	135664099	cg37507117_BC21	0.0581838	0.942502	0.884318	5.92236e-23	2.19833e-22	gain	Nav1	protein_coding;protein_coding	ENSMUST00000112103.1;ENSMUST00000190298.7	24008;24008	NA	NA
chr1	135667362	135667364	cg37507160_BC11	0.191994	0.979714	0.78772	4.48407e-24	3.17675e-23	gain	Nav1	protein_coding;protein_coding	ENSMUST00000112103.1;ENSMUST00000190298.7	20743;20743	NA	NA
chr1	135669733	135669735	cg37507196_BC21	0.072678	0.914492	0.841814	6.9134e-21	1.41975e-20	gain	Nav1	protein_coding;protein_coding	ENSMUST00000112103.1;ENSMUST00000190298.7	18372;18372	NA	NA
chr1	135676314	135676316	cg37507291_BC21	0.0765155	0.968333	0.891817	1.6713e-21	3.87388e-21	gain	Nav1	protein_coding;protein_coding	ENSMUST00000112103.1;ENSMUST00000190298.7	11791;11791	NA	NA
chr1	135678711	135678713	cg37507324_TC21	0.0833366	0.947528	0.864191	2.13953e-23	9.87738e-23	gain	Nav1	protein_coding;protein_coding	ENSMUST00000112103.1;ENSMUST00000190298.7	9394;9394	NA	NA
chr1	135681148	135681150	cg37507350_BC21	0.0779949	0.924465	0.84647	1.08112e-21	2.62359e-21	gain	Nav1	protein_coding;protein_coding	ENSMUST00000112103.1;ENSMUST00000190298.7	6957;6957	NA	NA
chr1	135681193	135681195	cg37507352_TC21	0.0907048	0.962102	0.871397	7.12323e-24	4.38622e-23	gain	Nav1	protein_coding;protein_coding	ENSMUST00000112103.1;ENSMUST00000190298.7	6912;6912	NA	NA
chr1	135694136	135694138	cg37507601_TC21	0.06315	0.938511	0.875361	4.7578e-25	8.15014e-24	gain	NA	NA	NA	NA	NA	NA
chr1	135719881	135719883	cg37507896_TC21	0.0643888	0.211241	0.146852	1.15185e-10	1.62081e-10	gain	Csrp1	protein_coding	ENSMUST00000097561.8	-179	NA	NA
chr1	135720135	135720137	cg37507900_BC21	0.0548299	0.33676	0.28193	4.78427e-16	7.22152e-16	gain	Csrp1	protein_coding	ENSMUST00000097561.8	75	NA	NA
chr1	135726161	135726163	cg37507966_TC21	0.0478651	0.954415	0.90655	1.86579e-25	5.16284e-24	gain	Csrp1	protein_coding	ENSMUST00000097561.8	6101	NA	Shelf
chr1	135740836	135740838	cg37508167_BC11	0.0688085	0.969312	0.900503	4.29809e-23	1.70326e-22	gain	Csrp1	protein_coding;protein_coding	ENSMUST00000027677.7;ENSMUST00000097561.8	11690;20776	NA	NA
chr1	135746789	135746791	cg37508235_BC21	0.129402	0.964161	0.834759	3.63149e-21	7.84554e-21	gain	Csrp1	protein_coding;protein_coding	ENSMUST00000027677.7;ENSMUST00000097561.8	17643;26729	NA	NA
chr1	135759968	135759970	cg37508403_BC21	0.0480303	0.896479	0.848449	2.56722e-24	2.19277e-23	gain	NA	NA	NA	NA	NA	NA
chr1	135763985	135763987	cg37508449_TC21	0.0665882	0.930099	0.863511	3.75989e-23	1.53118e-22	gain	NA	NA	NA	NA	NA	Shore
chr1	135768804	135768806	cg37508598_BC21	0.0849559	0.859457	0.774501	1.38847e-20	2.71948e-20	gain	Phlda3	protein_coding;protein_coding	ENSMUST00000038945.5;ENSMUST00000136445.1	2686;1671	NA	Shelf
chr1	135771373	135771375	cg37508637_TC11	0.117351	0.927557	0.810206	1.8911e-18	3.06807e-18	gain	NA	NA	NA	NA	NA	NA
chr1	135771607	135771609	cg37508640_BC21	0.0521345	0.96683	0.914696	1.22786e-21	2.93846e-21	gain	NA	NA	NA	NA	NA	NA
chr1	135783077	135783079	cg37508790_TC21	0.0676202	0.928997	0.861377	9.48143e-24	5.38448e-23	gain	Tnni1	protein_coding;protein_coding	ENSMUST00000132795.7;ENSMUST00000187830.6	13;3644	NA	NA
chr1	135784713	135784715	cg37508817_BC21	0.0708195	0.95306	0.88224	3.24301e-24	2.55424e-23	gain	Tnni1	protein_coding;protein_coding	ENSMUST00000132795.7;ENSMUST00000187830.6	1649;5280	NA	NA
chr1	135792440	135792442	cg37508910_BC21	0.0779042	0.854138	0.776234	3.37404e-20	6.28148e-20	gain	Tnni1	protein_coding	ENSMUST00000132795.7	9376	NA	NA
chr1	135799294	135799296	cg37509010_BC21	0.0819959	0.892779	0.810783	8.56441e-23	2.96451e-22	gain	Tnni1	protein_coding;protein_coding;protein_coding;protein_coding;protein_coding;protein_coding;protein_coding	ENSMUST00000132795.7;ENSMUST00000137331.7;ENSMUST00000139986.7;ENSMUST00000148201.7;ENSMUST00000152075.7;ENSMUST00000152208.7;ENSMUST00000154463.7	16230;-126;-224;-538;-126;-107;-216	NA	NA
chr1	135799396	135799398	cg37509013_TC11	0.158247	0.979092	0.820846	9.38539e-24	5.34682e-23	gain	Tnni1	protein_coding;protein_coding;protein_coding;protein_coding;protein_coding;protein_coding;protein_coding	ENSMUST00000132795.7;ENSMUST00000137331.7;ENSMUST00000139986.7;ENSMUST00000148201.7;ENSMUST00000152075.7;ENSMUST00000152208.7;ENSMUST00000154463.7	16332;-24;-122;-436;-24;-5;-114	NA	NA
chr1	135799481	135799483	cg37509015_BC11	0.0824303	0.896569	0.814139	3.69221e-22	1.01965e-21	gain	Tnni1	protein_coding;protein_coding;protein_coding;protein_coding;protein_coding;protein_coding;protein_coding	ENSMUST00000132795.7;ENSMUST00000137331.7;ENSMUST00000139986.7;ENSMUST00000148201.7;ENSMUST00000152075.7;ENSMUST00000152208.7;ENSMUST00000154463.7	16417;61;-37;-351;61;80;-29	NA	NA
chr1	135800416	135800418	cg37509022_TC21	0.0630014	0.925673	0.862672	1.01426e-23	5.65336e-23	gain	Tnni1	protein_coding;protein_coding;protein_coding;protein_coding;protein_coding;protein_coding;protein_coding	ENSMUST00000132795.7;ENSMUST00000137331.7;ENSMUST00000139986.7;ENSMUST00000148201.7;ENSMUST00000152075.7;ENSMUST00000152208.7;ENSMUST00000154463.7	17352;996;898;584;996;1015;906	NA	NA
chr1	135804867	135804869	cg37509078_TC21	0.0543446	0.94925	0.894905	1.97704e-22	5.96547e-22	gain	Tnni1	protein_coding;protein_coding;protein_coding;protein_coding;protein_coding;protein_coding;protein_coding;protein_coding	ENSMUST00000129217.1;ENSMUST00000132795.7;ENSMUST00000137331.7;ENSMUST00000139986.7;ENSMUST00000148201.7;ENSMUST00000152075.7;ENSMUST00000152208.7;ENSMUST00000154463.7	-189;21803;5447;5349;5035;5447;5466;5357	NA	NA
chr1	135805101	135805103	cg37509080_TC11	0.0870957	0.945973	0.858878	1.25163e-18	2.04847e-18	gain	Tnni1	protein_coding;protein_coding;protein_coding;protein_coding;protein_coding;protein_coding;protein_coding;protein_coding	ENSMUST00000129217.1;ENSMUST00000132795.7;ENSMUST00000137331.7;ENSMUST00000139986.7;ENSMUST00000148201.7;ENSMUST00000152075.7;ENSMUST00000152208.7;ENSMUST00000154463.7	45;22037;5681;5583;5269;5681;5700;5591	NA	NA
chr1	135807674	135807676	cg37509114_TC21	0.0562407	0.909024	0.852784	1.49821e-21	3.5102e-21	gain	Tnni1	protein_coding;protein_coding;protein_coding;protein_coding;protein_coding;protein_coding;protein_coding	ENSMUST00000129217.1;ENSMUST00000137331.7;ENSMUST00000139986.7;ENSMUST00000148201.7;ENSMUST00000152075.7;ENSMUST00000152208.7;ENSMUST00000154463.7	2618;8254;8156;7842;8254;8273;8164	NA	NA
chr1	135812229	135812231	cg37509166_BC21	0.0586227	0.973091	0.914468	4.32952e-23	1.71298e-22	gain	NA	NA	NA	NA	NA	NA
chr1	135812587	135812589	cg37509168_BC11	0.0652083	0.968899	0.903691	8.62926e-23	2.98274e-22	gain	NA	NA	NA	NA	NA	NA
chr1	135821822	135821824	cg37509346_BC21	0.0720295	0.963709	0.89168	4.30972e-20	7.92295e-20	gain	Lad1	protein_coding	ENSMUST00000038760.9	3225	NA	Shelf
chr1	135821841	135821843	cg37509347_TC21	0.084442	0.902499	0.818057	5.77828e-20	1.04781e-19	gain	Lad1	protein_coding	ENSMUST00000038760.9	3244	NA	Shelf
chr1	135822059	135822061	cg37509350_BC21	0.0700889	0.938465	0.868376	3.2244e-22	9.0726e-22	gain	Lad1	protein_coding	ENSMUST00000038760.9	3462	NA	Shelf
chr1	135822334	135822336	cg37509359_TC21	0.063213	0.955164	0.891951	6.8748e-21	1.41246e-20	gain	Lad1	protein_coding	ENSMUST00000038760.9	3737	NA	Shelf
chr1	135830117	135830119	cg37509464_TC21	0.0613157	0.878764	0.817448	1.12535e-21	2.71949e-21	gain	Lad1	protein_coding;protein_coding;protein_coding	ENSMUST00000038760.9;ENSMUST00000185756.1;ENSMUST00000190773.6	11520;-416;123	NA	NA
chr1	135832151	135832153	cg37509504_BC21	0.12542	0.937493	0.812073	2.97114e-19	5.05619e-19	gain	Lad1	protein_coding;protein_coding;protein_coding	ENSMUST00000038760.9;ENSMUST00000185756.1;ENSMUST00000190773.6	13554;1618;2157	NA	NA
chr1	135835680	135835682	cg37509551_BC21	0.0650863	0.947676	0.882589	3.76413e-24	2.81935e-23	gain	Tnnt2	protein_coding;protein_coding;protein_coding;protein_coding;protein_coding;protein_coding;protein_coding	ENSMUST00000178204.7;ENSMUST00000186225.1;ENSMUST00000188028.6;ENSMUST00000189355.6;ENSMUST00000189732.6;ENSMUST00000190451.6;ENSMUST00000191055.1	-705;-709;-673;-732;-729;-721;-709	NA	NA
chr1	135836092	135836094	cg37509557_TC21	0.0476882	0.93519	0.887501	7.11602e-24	4.38303e-23	gain	Tnnt2	protein_coding;protein_coding;protein_coding;protein_coding;protein_coding;protein_coding;protein_coding	ENSMUST00000178204.7;ENSMUST00000186225.1;ENSMUST00000188028.6;ENSMUST00000189355.6;ENSMUST00000189732.6;ENSMUST00000190451.6;ENSMUST00000191055.1	-293;-297;-261;-320;-317;-309;-297	NA	NA
chr1	135836235	135836237	cg37509559_BC21	0.0588943	0.938892	0.879998	8.03694e-23	2.81505e-22	gain	Tnnt2	protein_coding;protein_coding;protein_coding;protein_coding;protein_coding;protein_coding;protein_coding	ENSMUST00000178204.7;ENSMUST00000186225.1;ENSMUST00000188028.6;ENSMUST00000189355.6;ENSMUST00000189732.6;ENSMUST00000190451.6;ENSMUST00000191055.1	-150;-154;-118;-177;-174;-166;-154	NA	NA
chr1	135836695	135836697	cg37509563_BC21	0.069802	0.957917	0.888115	9.10346e-24	5.22797e-23	gain	Tnnt2	protein_coding;protein_coding;protein_coding;protein_coding;protein_coding;protein_coding;protein_coding	ENSMUST00000178204.7;ENSMUST00000186225.1;ENSMUST00000188028.6;ENSMUST00000189355.6;ENSMUST00000189732.6;ENSMUST00000190451.6;ENSMUST00000191055.1	310;306;342;283;286;294;306	NA	NA
chr1	135840906	135840908	cg37509620_TC21	0.0815143	0.949098	0.867583	1.68649e-21	3.90492e-21	gain	Tnnt2	protein_coding;protein_coding;protein_coding;protein_coding;protein_coding;protein_coding;protein_coding;protein_coding;protein_coding;protein_coding;protein_coding;protein_coding;protein_coding	ENSMUST00000027671.11;ENSMUST00000112085.8;ENSMUST00000112086.2;ENSMUST00000112087.8;ENSMUST00000178204.7;ENSMUST00000178854.7;ENSMUST00000179863.7;ENSMUST00000186225.1;ENSMUST00000188028.6;ENSMUST00000189355.6;ENSMUST00000189732.6;ENSMUST00000189826.6;ENSMUST00000190451.6	32;32;32;50;4521;32;32;4517;4553;4494;4497;208;4505	NA	NA
chr1	135841155	135841157	cg37509625_TC21	0.0543832	0.945999	0.891616	4.04359e-23	1.62227e-22	gain	Tnnt2	protein_coding;protein_coding;protein_coding;protein_coding;protein_coding;protein_coding;protein_coding;protein_coding;protein_coding;protein_coding;protein_coding;protein_coding;protein_coding	ENSMUST00000027671.11;ENSMUST00000112085.8;ENSMUST00000112086.2;ENSMUST00000112087.8;ENSMUST00000178204.7;ENSMUST00000178854.7;ENSMUST00000179863.7;ENSMUST00000186225.1;ENSMUST00000188028.6;ENSMUST00000189355.6;ENSMUST00000189732.6;ENSMUST00000189826.6;ENSMUST00000190451.6	281;281;281;299;4770;281;281;4766;4802;4743;4746;457;4754	NA	NA
chr1	135841428	135841430	cg37509630_BC21	0.0888045	0.888113	0.799309	3.46655e-20	6.44453e-20	gain	Tnnt2	protein_coding;protein_coding;protein_coding;protein_coding;protein_coding;protein_coding;protein_coding;protein_coding;protein_coding;protein_coding;protein_coding;protein_coding;protein_coding	ENSMUST00000027671.11;ENSMUST00000112085.8;ENSMUST00000112086.2;ENSMUST00000112087.8;ENSMUST00000178204.7;ENSMUST00000178854.7;ENSMUST00000179863.7;ENSMUST00000186225.1;ENSMUST00000188028.6;ENSMUST00000189355.6;ENSMUST00000189732.6;ENSMUST00000189826.6;ENSMUST00000190451.6	554;554;554;572;5043;554;554;5039;5075;5016;5019;730;5027	NA	NA
chr1	135843266	135843268	cg37509638_TC21	0.0881053	0.953441	0.865336	1.31628e-20	2.58621e-20	gain	Tnnt2	protein_coding;protein_coding;protein_coding;protein_coding;protein_coding;protein_coding;protein_coding;protein_coding;protein_coding;protein_coding;protein_coding;protein_coding;protein_coding	ENSMUST00000027671.11;ENSMUST00000112085.8;ENSMUST00000112086.2;ENSMUST00000112087.8;ENSMUST00000178204.7;ENSMUST00000178854.7;ENSMUST00000179863.7;ENSMUST00000186225.1;ENSMUST00000188028.6;ENSMUST00000189355.6;ENSMUST00000189732.6;ENSMUST00000189826.6;ENSMUST00000190451.6	2392;2392;2392;2410;6881;2392;2392;6877;6913;6854;6857;2568;6865	NA	NA
chr1	135844647	135844649	cg37509653_BC21	0.0616601	0.956994	0.895334	2.36598e-24	2.07836e-23	gain	Tnnt2	protein_coding;protein_coding;protein_coding;protein_coding;protein_coding;protein_coding;protein_coding;protein_coding;protein_coding;protein_coding;protein_coding;protein_coding;protein_coding	ENSMUST00000027671.11;ENSMUST00000112085.8;ENSMUST00000112086.2;ENSMUST00000112087.8;ENSMUST00000178204.7;ENSMUST00000178854.7;ENSMUST00000179863.7;ENSMUST00000186225.1;ENSMUST00000188028.6;ENSMUST00000189355.6;ENSMUST00000189732.6;ENSMUST00000189826.6;ENSMUST00000190451.6	3773;3773;3773;3791;8262;3773;3773;8258;8294;8235;8238;3949;8246	NA	NA
chr1	135844721	135844723	cg37509654_TC21	0.0757996	0.951487	0.875687	1.86556e-25	5.16284e-24	gain	Tnnt2	protein_coding;protein_coding;protein_coding;protein_coding;protein_coding;protein_coding;protein_coding;protein_coding;protein_coding;protein_coding;protein_coding;protein_coding;protein_coding	ENSMUST00000027671.11;ENSMUST00000112085.8;ENSMUST00000112086.2;ENSMUST00000112087.8;ENSMUST00000178204.7;ENSMUST00000178854.7;ENSMUST00000179863.7;ENSMUST00000186225.1;ENSMUST00000188028.6;ENSMUST00000189355.6;ENSMUST00000189732.6;ENSMUST00000189826.6;ENSMUST00000190451.6	3847;3847;3847;3865;8336;3847;3847;8332;8368;8309;8312;4023;8320	NA	NA
chr1	135847385	135847387	cg37509680_BC21	0.0660814	0.952734	0.886653	1.42905e-21	3.36452e-21	gain	Tnnt2	protein_coding;protein_coding;protein_coding;protein_coding;protein_coding;protein_coding;protein_coding;protein_coding;protein_coding;protein_coding;protein_coding;protein_coding	ENSMUST00000027671.11;ENSMUST00000112085.8;ENSMUST00000112086.2;ENSMUST00000112087.8;ENSMUST00000178204.7;ENSMUST00000178854.7;ENSMUST00000179863.7;ENSMUST00000188028.6;ENSMUST00000189355.6;ENSMUST00000189732.6;ENSMUST00000189826.6;ENSMUST00000190451.6	6511;6511;6511;6529;11000;6511;6511;11032;10973;10976;6687;10984	NA	NA
chr1	135847899	135847901	cg37509689_BC21	0.0849902	0.96155	0.87656	2.97336e-21	6.5397e-21	gain	Tnnt2	protein_coding;protein_coding;protein_coding;protein_coding;protein_coding;protein_coding;protein_coding;protein_coding;protein_coding;protein_coding;protein_coding;protein_coding	ENSMUST00000027671.11;ENSMUST00000112085.8;ENSMUST00000112086.2;ENSMUST00000112087.8;ENSMUST00000178204.7;ENSMUST00000178854.7;ENSMUST00000179863.7;ENSMUST00000188028.6;ENSMUST00000189355.6;ENSMUST00000189732.6;ENSMUST00000189826.6;ENSMUST00000190451.6	7025;7025;7025;7043;11514;7025;7025;11546;11487;11490;7201;11498	NA	NA
chr1	135848674	135848676	cg37509703_BC21	0.0595418	0.959714	0.900172	1.6765e-25	4.9183e-24	gain	Tnnt2	protein_coding;protein_coding;protein_coding;protein_coding;protein_coding;protein_coding;protein_coding;protein_coding;protein_coding;protein_coding;protein_coding;protein_coding	ENSMUST00000027671.11;ENSMUST00000112085.8;ENSMUST00000112086.2;ENSMUST00000112087.8;ENSMUST00000178204.7;ENSMUST00000178854.7;ENSMUST00000179863.7;ENSMUST00000188028.6;ENSMUST00000188098.1;ENSMUST00000189355.6;ENSMUST00000189732.6;ENSMUST00000189826.6	7800;7800;7800;7818;12289;7800;7800;12321;-775;12262;12265;7976	NA	NA
chr1	135848879	135848881	cg37509711_TC21	0.0810895	0.966935	0.885845	2.86243e-21	6.31353e-21	gain	Tnnt2	protein_coding;protein_coding;protein_coding;protein_coding;protein_coding;protein_coding;protein_coding;protein_coding;protein_coding;protein_coding;protein_coding;protein_coding	ENSMUST00000027671.11;ENSMUST00000112085.8;ENSMUST00000112086.2;ENSMUST00000112087.8;ENSMUST00000178204.7;ENSMUST00000178854.7;ENSMUST00000179863.7;ENSMUST00000188028.6;ENSMUST00000188098.1;ENSMUST00000189355.6;ENSMUST00000189732.6;ENSMUST00000189826.6	8005;8005;8005;8023;12494;8005;8005;12526;-570;12467;12470;8181	NA	NA
chr1	135850177	135850179	cg37509723_BC21	0.0764021	0.964974	0.888572	9.28181e-26	3.88379e-24	gain	Tnnt2	protein_coding;protein_coding;protein_coding;protein_coding;protein_coding;protein_coding;protein_coding;protein_coding;protein_coding;protein_coding	ENSMUST00000027671.11;ENSMUST00000112085.8;ENSMUST00000112086.2;ENSMUST00000112087.8;ENSMUST00000178204.7;ENSMUST00000178854.7;ENSMUST00000179863.7;ENSMUST00000188028.6;ENSMUST00000189355.6;ENSMUST00000189732.6	9303;9303;9303;9321;13792;9303;9303;13824;13765;13768	NA	NA
chr1	135851764	135851766	cg37509751_TC21	0.0842247	0.807265	0.72304	1.03704e-21	2.52913e-21	gain	Tnnt2	protein_coding;protein_coding;protein_coding;protein_coding;protein_coding;protein_coding;protein_coding;protein_coding;protein_coding;protein_coding	ENSMUST00000027671.11;ENSMUST00000112085.8;ENSMUST00000112086.2;ENSMUST00000112087.8;ENSMUST00000178204.7;ENSMUST00000178854.7;ENSMUST00000179863.7;ENSMUST00000188028.6;ENSMUST00000189355.6;ENSMUST00000189732.6	10890;10890;10890;10908;15379;10890;10890;15411;15352;15355	NA	NA
chr1	135858718	135858720	cg37509828_TC21	0.0432999	0.945778	0.902478	1.69847e-24	1.68817e-23	gain	NA	NA	NA	NA	NA	NA
chr1	135869711	135869713	cg37509958_TC11	0.0431273	0.954176	0.911049	2.59832e-22	7.53261e-22	gain	Gm28883	processed_pseudogene	ENSMUST00000189256.1	-70	NA	NA
chr1	135869886	135869888	cg37509962_BC21	0.105805	0.958165	0.85236	5.72292e-22	1.4938e-21	gain	Gm28883	processed_pseudogene	ENSMUST00000189256.1	105	NA	NA
chr1	135892049	135892051	cg37510181_TC21	0.0475076	0.943795	0.896288	2.4581e-23	1.0989e-22	gain	Pkp1	protein_coding;protein_coding;protein_coding	ENSMUST00000027667.12;ENSMUST00000163260.7;ENSMUST00000189805.6	27158;27071;27093	NA	NA
chr1	135908940	135908942	cg37510366_BC21	0.0971314	0.957234	0.860102	6.34522e-25	9.48122e-24	gain	Pkp1	protein_coding;protein_coding;protein_coding	ENSMUST00000027667.12;ENSMUST00000163260.7;ENSMUST00000189805.6	10267;10180;10202	NA	NA
chr1	135913455	135913457	cg37510423_TC21	0.0543908	0.951294	0.896903	4.03908e-24	2.95493e-23	gain	Pkp1	protein_coding;protein_coding;protein_coding	ENSMUST00000027667.12;ENSMUST00000163260.7;ENSMUST00000189805.6	5752;5665;5687	NA	NA
chr1	135914128	135914130	cg37510433_BC21	0.0661846	0.957181	0.890997	5.43421e-24	3.62366e-23	gain	Pkp1	protein_coding;protein_coding;protein_coding	ENSMUST00000027667.12;ENSMUST00000163260.7;ENSMUST00000189805.6	5079;4992;5014	NA	NA
chr1	135914302	135914304	cg37510437_BC21	0.075716	0.965666	0.88995	7.03274e-22	1.7913e-21	gain	Pkp1	protein_coding;protein_coding;protein_coding	ENSMUST00000027667.12;ENSMUST00000163260.7;ENSMUST00000189805.6	4905;4818;4840	NA	NA
chr1	135920206	135920208	cg37510570_BC21	0.0870402	0.894796	0.807756	3.75721e-18	6.01525e-18	gain	Pkp1	protein_coding;protein_coding;protein_coding	ENSMUST00000027667.12;ENSMUST00000163260.7;ENSMUST00000189805.6	-999;-1086;-1064	NA	Shore
chr1	135934689	135934691	cg37510741_BC21	0.0727046	0.835972	0.763268	4.56114e-23	1.78473e-22	gain	NA	NA	NA	NA	NA	NA
chr1	135945459	135945461	cg37510852_TC21	0.0766742	0.295195	0.218521	1.99582e-08	2.72256e-08	gain	NA	NA	NA	NA	NA	NA
chr1	135945484	135945486	cg37510853_BC21	0.063349	0.326245	0.262896	7.86094e-10	1.09374e-09	gain	NA	NA	NA	NA	NA	NA
chr1	135947214	135947216	cg37510872_BC21	0.0608515	0.933748	0.872897	1.03211e-19	1.82528e-19	gain	NA	NA	NA	NA	NA	NA
chr1	135954873	135954875	cg37510964_BC21	0.0864274	0.968009	0.881582	2.54558e-21	5.67587e-21	gain	Igfn1	protein_coding;protein_coding;protein_coding	ENSMUST00000124134.2;ENSMUST00000140703.7;ENSMUST00000166193.8	27609;8267;51469	NA	NA
chr1	135982155	135982157	cg37511287_BC21	0.0742926	0.962677	0.888385	1.40593e-25	4.54387e-24	gain	Igfn1	protein_coding;protein_coding	ENSMUST00000124134.2;ENSMUST00000166193.8	327;24187	NA	NA
chr1	135982688	135982690	cg37511293_TC21	0.0586104	0.947677	0.889066	1.28567e-22	4.14551e-22	gain	Igfn1	protein_coding;protein_coding	ENSMUST00000124134.2;ENSMUST00000166193.8	-206;23654	NA	NA
chr1	135983430	135983432	cg37511306_BC21	0.115729	0.906429	0.7907	9.99447e-22	2.44801e-21	gain	Igfn1	protein_coding;protein_coding	ENSMUST00000124134.2;ENSMUST00000166193.8	-948;22912	NA	NA
chr1	136006699	136006701	cg37511481_TC21	0.0438251	0.921921	0.878096	3.51255e-23	1.45028e-22	gain	Igfn1;Tmem9	protein_coding;protein_coding	ENSMUST00000166193.8;ENSMUST00000165125.7	-357;-1450	NA	NA
chr1	136006805	136006807	cg37511482_BC21	0.0574145	0.815956	0.758542	7.93825e-20	1.41986e-19	gain	Igfn1;Tmem9	protein_coding;protein_coding	ENSMUST00000166193.8;ENSMUST00000165125.7	-463;-1344	NA	NA
chr1	136017789	136017791	cg37511577_BC21	0.0729111	0.249445	0.176534	5.93551e-12	8.48683e-12	gain	Tmem9	protein_coding;protein_coding;protein_coding	ENSMUST00000063719.14;ENSMUST00000117950.1;ENSMUST00000165125.7	-177;-272;9640	NA	NA
chr1	136024698	136024700	cg37511690_BC11	0.0616453	0.98351	0.921864	5.95034e-23	2.20732e-22	gain	Tmem9	protein_coding;protein_coding;protein_coding	ENSMUST00000063719.14;ENSMUST00000117950.1;ENSMUST00000165125.7	6732;6637;16549	NA	NA
chr1	136024730	136024732	cg37511692_BC21	0.0795053	0.763691	0.684186	1.2036e-16	1.83891e-16	gain	Tmem9	protein_coding;protein_coding;protein_coding	ENSMUST00000063719.14;ENSMUST00000117950.1;ENSMUST00000165125.7	6764;6669;16581	NA	NA
chr1	136028802	136028804	cg37511748_TC11	0.0923052	0.987862	0.895556	2.43947e-23	1.09282e-22	gain	Tmem9	protein_coding;protein_coding;protein_coding;protein_coding	ENSMUST00000063719.14;ENSMUST00000117950.1;ENSMUST00000118832.3;ENSMUST00000165125.7	10836;10741;1806;20653	NA	NA
chr1	136041460	136041462	cg37511934_TC21	0.069681	0.9186	0.848919	2.68826e-19	4.58934e-19	gain	NA	NA	NA	NA	NA	NA
chr1	136047629	136047631	cg37511988_TC21	0.0496462	0.87221	0.822564	9.22639e-21	1.85624e-20	gain	NA	NA	NA	NA	NA	Shelf
chr1	136052738	136052740	cg37512105_BC21	0.0586578	0.821375	0.762718	1.13475e-21	2.7394e-21	gain	Cacna1s	protein_coding;protein_coding;protein_coding	ENSMUST00000112064.7;ENSMUST00000112068.9;ENSMUST00000160641.7	-162;-45;-11	NA	Shore
chr1	136052782	136052784	cg37512109_BC11	0.0715609	0.868944	0.797383	7.02762e-21	1.44152e-20	gain	Cacna1s	protein_coding;protein_coding;protein_coding	ENSMUST00000112064.7;ENSMUST00000112068.9;ENSMUST00000160641.7	-118;-1;33	NA	Shore
chr1	136052923	136052925	cg37512111_TC21	0.0813335	0.796089	0.714755	1.04469e-19	1.84661e-19	gain	Cacna1s	protein_coding;protein_coding;protein_coding	ENSMUST00000112064.7;ENSMUST00000112068.9;ENSMUST00000160641.7	23;140;174	NA	Shore
chr1	136053116	136053118	cg37512118_TC11	0.0889081	0.929663	0.840755	9.43248e-22	2.32385e-21	gain	Cacna1s	protein_coding;protein_coding;protein_coding	ENSMUST00000112064.7;ENSMUST00000112068.9;ENSMUST00000160641.7	216;333;367	NA	Shore
chr1	136065308	136065310	cg37512239_TC21	0.0759542	0.913828	0.837873	9.01559e-22	2.23228e-21	gain	Cacna1s	protein_coding;protein_coding;protein_coding	ENSMUST00000112064.7;ENSMUST00000112068.9;ENSMUST00000160641.7	12408;12525;12559	NA	NA
chr1	136073565	136073567	cg37512319_TC11	0.0619179	0.948869	0.886951	3.62603e-22	1.00403e-21	gain	Cacna1s	protein_coding;protein_coding;protein_coding;protein_coding	ENSMUST00000112064.7;ENSMUST00000112068.9;ENSMUST00000160641.7;ENSMUST00000161865.1	20665;20782;20816;12	NA	NA
chr1	136073819	136073821	cg37512325_BC21	0.069549	0.90834	0.838791	4.84861e-23	1.87317e-22	gain	Cacna1s	protein_coding;protein_coding;protein_coding;protein_coding	ENSMUST00000112064.7;ENSMUST00000112068.9;ENSMUST00000160641.7;ENSMUST00000161865.1	20919;21036;21070;266	NA	NA
chr1	136075964	136075966	cg37512350_BC21	0.0652901	0.960166	0.894876	2.6496e-21	5.88517e-21	gain	Cacna1s	protein_coding;protein_coding;protein_coding;protein_coding	ENSMUST00000112064.7;ENSMUST00000112068.9;ENSMUST00000160641.7;ENSMUST00000161865.1	23064;23181;23215;2411	NA	NA
chr1	136086015	136086017	cg37512450_TC21	0.0638176	0.948307	0.884489	3.82337e-23	1.5516e-22	gain	Cacna1s	protein_coding;protein_coding;protein_coding;protein_coding	ENSMUST00000112064.7;ENSMUST00000112068.9;ENSMUST00000160641.7;ENSMUST00000161865.1	33115;33232;33266;12462	NA	NA
chr1	136104616	136104618	cg37512677_BC21	0.0702381	0.948483	0.878245	2.4481e-23	1.09553e-22	gain	Cacna1s	protein_coding;protein_coding;protein_coding;protein_coding;protein_coding	ENSMUST00000112064.7;ENSMUST00000112068.9;ENSMUST00000160641.7;ENSMUST00000161700.1;ENSMUST00000161865.1	51716;51833;51867;-789;31063	NA	NA
chr1	136115928	136115930	cg37512829_TC21	0.0568063	0.956378	0.899572	3.003e-24	2.42411e-23	gain	Cacna1s	protein_coding;protein_coding;protein_coding;protein_coding;protein_coding	ENSMUST00000112064.7;ENSMUST00000112068.9;ENSMUST00000159106.1;ENSMUST00000160641.7;ENSMUST00000161865.1	63028;63145;-1327;63179;42375	NA	NA
chr1	136116371	136116373	cg37512833_BC21	0.0630908	0.89425	0.831159	4.3831e-24	3.12571e-23	gain	Cacna1s	protein_coding;protein_coding;protein_coding;protein_coding;protein_coding	ENSMUST00000112064.7;ENSMUST00000112068.9;ENSMUST00000159106.1;ENSMUST00000160641.7;ENSMUST00000161865.1	63471;63588;-884;63622;42818	NA	NA
chr1	136126432	136126434	cg37512978_TC21	0.0566454	0.950686	0.894041	2.13613e-25	5.47797e-24	gain	Gm15850	processed_transcript	ENSMUST00000134998.7	4751	NA	NA
chr1	136127201	136127203	cg37512993_BC21	0.0490081	0.959997	0.910989	4.17454e-25	7.5961e-24	gain	Gm15850	processed_transcript	ENSMUST00000134998.7	3982	NA	NA
chr1	136130898	136130900	cg37513025_TC21	0.0379672	0.170389	0.132422	6.514e-11	9.19775e-11	gain	Gm15850;Kif21b	processed_transcript;processed_transcript;processed_transcript;processed_transcript;protein_coding;protein_coding;protein_coding	ENSMUST00000134998.7;ENSMUST00000146091.9;ENSMUST00000165464.1;ENSMUST00000166747.7;ENSMUST00000075164.10;ENSMUST00000122892.1;ENSMUST00000130864.8	285;273;273;273;-490;-555;-531	NA	Shore
chr1	136134054	136134056	cg37513141_BC21	0.0511293	0.94576	0.89463	1.48163e-22	4.66741e-22	gain	Kif21b	protein_coding;protein_coding;protein_coding	ENSMUST00000075164.10;ENSMUST00000122892.1;ENSMUST00000130864.8	2666;2601;2625	NA	Shelf
chr1	136134641	136134643	cg37513148_TC21	0.0461321	0.946848	0.900716	4.9576e-22	1.31751e-21	gain	Kif21b	protein_coding;protein_coding;protein_coding	ENSMUST00000075164.10;ENSMUST00000122892.1;ENSMUST00000130864.8	3253;3188;3212	NA	Shelf
chr1	136142417	136142419	cg37513250_BC21	0.0803166	0.879023	0.798707	2.32895e-18	3.76135e-18	gain	Kif21b	protein_coding;protein_coding;protein_coding	ENSMUST00000075164.10;ENSMUST00000122892.1;ENSMUST00000130864.8	11029;10964;10988	NA	Shore
chr1	136151268	136151270	cg37513403_TC21	0.0576424	0.970617	0.912975	7.31865e-24	4.47217e-23	gain	Kif21b	protein_coding;protein_coding	ENSMUST00000075164.10;ENSMUST00000130864.8	19880;19839	NA	NA
chr1	136151873	136151875	cg37513415_BC21	0.0705876	0.958411	0.887823	2.29548e-24	2.03899e-23	gain	Kif21b	protein_coding;protein_coding	ENSMUST00000075164.10;ENSMUST00000130864.8	20485;20444	NA	NA
chr1	136171679	136171681	cg37513770_TC21	0.0689372	0.971798	0.902861	3.91033e-24	2.89069e-23	gain	Kif21b	protein_coding;protein_coding;protein_coding	ENSMUST00000075164.10;ENSMUST00000130864.8;ENSMUST00000165333.1	40291;40250;2366	NA	NA
chr1	136176197	136176199	cg37513865_TC11	0.154764	0.968001	0.813237	3.64053e-20	6.75054e-20	gain	Kif21b	protein_coding;protein_coding	ENSMUST00000075164.10;ENSMUST00000130864.8	44809;44768	NA	NA
chr1	136176560	136176562	cg37513874_BC21	0.0702828	0.964823	0.89454	5.4342e-25	8.72425e-24	gain	Kif21b	protein_coding;protein_coding	ENSMUST00000075164.10;ENSMUST00000130864.8	45172;45131	NA	NA
chr1	136177950	136177952	cg37513889_TC21	0.0853903	0.969088	0.883698	1.20492e-22	3.9282e-22	gain	Kif21b	protein_coding;protein_coding	ENSMUST00000075164.10;ENSMUST00000130864.8	46562;46521	NA	NA
chr1	136182855	136182857	cg37513927_BC21	0.0636775	0.969359	0.905682	7.71301e-23	2.72295e-22	gain	Mroh3	protein_coding;protein_coding;protein_coding;protein_coding	ENSMUST00000133030.2;ENSMUST00000146112.2;ENSMUST00000168561.8;ENSMUST00000212798.1	85;7857;28548;29973	NA	NA
chr1	136205831	136205833	cg37514135_BC21	0.0660391	0.965474	0.899435	7.39984e-26	3.57537e-24	gain	Mroh3	protein_coding;protein_coding	ENSMUST00000168561.8;ENSMUST00000212798.1	5572;6997	NA	NA
chr1	136206753	136206755	cg37514142_TC21	0.0857072	0.958996	0.873289	7.58454e-25	1.04961e-23	gain	Mroh3	protein_coding;protein_coding	ENSMUST00000168561.8;ENSMUST00000212798.1	4650;6075	NA	NA
chr1	136212830	136212832	cg37514182_TC21	0.0997317	0.869414	0.769683	2.22203e-21	5.01386e-21	gain	Mroh3	protein_coding;protein_coding	ENSMUST00000168561.8;ENSMUST00000212798.1	-1427;-2	NA	Shelf
chr1	136213234	136213236	cg37514185_TC21	0.0918066	0.955239	0.863432	6.58355e-23	2.39396e-22	gain	Mroh3	protein_coding	ENSMUST00000212798.1	-406	NA	Shelf
chr1	136217382	136217384	cg37514282_BC21	0.0808753	0.941585	0.86071	3.01736e-22	8.56518e-22	gain	Gm26568;Inava	antisense;protein_coding	ENSMUST00000180496.1;ENSMUST00000120339.7	1309;16882	NA	Shore
chr1	136224701	136224703	cg37514395_TC11	0.0449171	0.932972	0.888055	1.91498e-21	4.38256e-21	gain	Gm26568;Inava	antisense;protein_coding;protein_coding;protein_coding;protein_coding	ENSMUST00000180496.1;ENSMUST00000120339.7;ENSMUST00000144464.6;ENSMUST00000150163.7;ENSMUST00000194374.1	8628;9563;5609;5588;2961	NA	NA
chr1	136226141	136226143	cg37514433_TC21	0.102715	0.913847	0.811133	7.14891e-18	1.13215e-17	gain	Inava	protein_coding;protein_coding;protein_coding;protein_coding	ENSMUST00000120339.7;ENSMUST00000144464.6;ENSMUST00000150163.7;ENSMUST00000194374.1	8123;4169;4148;1521	NA	NA
chr1	136228182	136228184	cg37514469_BC21	0.0814809	0.892533	0.811053	6.44442e-20	1.16295e-19	gain	Inava	protein_coding;protein_coding;protein_coding;protein_coding;protein_coding;protein_coding	ENSMUST00000120339.7;ENSMUST00000144464.6;ENSMUST00000150163.7;ENSMUST00000153910.1;ENSMUST00000194374.1;ENSMUST00000195177.1	6082;2128;2107;5937;-520;1837	NA	NA
chr1	136228730	136228732	cg37514482_TC21	0.0647681	0.915498	0.85073	5.87326e-20	1.06425e-19	gain	Inava	protein_coding;protein_coding;protein_coding;protein_coding;protein_coding;protein_coding	ENSMUST00000120339.7;ENSMUST00000144464.6;ENSMUST00000150163.7;ENSMUST00000153910.1;ENSMUST00000194374.1;ENSMUST00000195177.1	5534;1580;1559;5389;-1068;1289	NA	NA
chr1	136230760	136230762	cg37514508_TC21	0.0798581	0.955838	0.87598	1.93734e-23	9.16434e-23	gain	Inava	protein_coding;protein_coding;protein_coding;protein_coding;protein_coding	ENSMUST00000120339.7;ENSMUST00000144464.6;ENSMUST00000150163.7;ENSMUST00000153910.1;ENSMUST00000195177.1	3504;-450;-471;3359;-741	NA	Shelf
chr1	136232282	136232284	cg37514530_TC11	0.0505977	0.899955	0.849357	5.54814e-21	1.15885e-20	gain	Inava	protein_coding;protein_coding	ENSMUST00000120339.7;ENSMUST00000153910.1	1982;1837	NA	Shore
chr1	136232426	136232428	cg37514532_BC11	0.227843	0.861997	0.634154	3.36157e-18	5.392e-18	gain	Inava	protein_coding;protein_coding	ENSMUST00000120339.7;ENSMUST00000153910.1	1838;1693	NA	Shore
chr1	136247707	136247709	cg37514747_TC21	0.0798869	0.908967	0.82908	2.09746e-21	4.7595e-21	gain	A430034D21Rik	lincRNA	ENSMUST00000194339.1	46	NA	NA
chr1	136248300	136248302	cg37514750_BC21	0.0630831	0.953769	0.890686	5.37398e-22	1.41399e-21	gain	A430034D21Rik	lincRNA	ENSMUST00000194339.1	639	NA	NA
chr1	136255818	136255820	cg37514819_BC21	0.0898535	0.959746	0.869893	2.04988e-24	1.8983e-23	gain	Gm37552	lincRNA	ENSMUST00000193939.1	28	NA	Shelf
chr1	136255976	136255978	cg37514823_TC21	0.050614	0.968647	0.918033	4.76368e-25	8.15301e-24	gain	Gm37552	lincRNA	ENSMUST00000193939.1	-130	NA	Shelf
chr1	136256242	136256244	cg37514829_BC21	0.0583334	0.934185	0.875851	3.80312e-25	7.21355e-24	gain	Gm37552	lincRNA	ENSMUST00000193939.1	-396	NA	Shelf
chr1	136256879	136256881	cg37514834_TC21	0.0688345	0.961416	0.892582	9.6273e-25	1.19758e-23	gain	Gm37552	lincRNA	ENSMUST00000193939.1	-1033	NA	Shelf
chr1	136258776	136258778	cg37514864_BC21	0.074082	0.847278	0.773196	3.40919e-18	5.46647e-18	gain	Gm26781	antisense	ENSMUST00000181385.1	-630	NA	Shore
chr1	136261136	136261138	cg37515013_TC21	0.0803151	0.482248	0.401933	1.70183e-17	2.66062e-17	gain	Gm26781;Gpr25	antisense;protein_coding	ENSMUST00000181385.1;ENSMUST00000086395.6	1730;-263	NA	Shore
chr1	136262617	136262619	cg37515030_BC21	0.0505319	0.851553	0.801021	2.42937e-21	5.43913e-21	gain	Gm26781	antisense	ENSMUST00000181385.1	3211	NA	Shore
chr1	136281594	136281596	cg37515263_BC21	0.0884848	0.926273	0.837789	2.17555e-17	3.38996e-17	gain	Camsap2	protein_coding;protein_coding;protein_coding;protein_coding	ENSMUST00000048309.11;ENSMUST00000192001.5;ENSMUST00000192314.1;ENSMUST00000194808.5	64510;64104;64104;156	NA	NA
chr1	136281648	136281650	cg37515264_TC21	0.0624711	0.956944	0.894473	2.15964e-24	1.96214e-23	gain	Camsap2	protein_coding;protein_coding;protein_coding;protein_coding	ENSMUST00000048309.11;ENSMUST00000192001.5;ENSMUST00000192314.1;ENSMUST00000194808.5	64456;64050;64050;102	NA	NA
chr1	136282090	136282092	cg37515274_BC21	0.10596	0.927793	0.821833	4.31795e-22	1.16728e-21	gain	Camsap2	protein_coding;protein_coding;protein_coding;protein_coding	ENSMUST00000048309.11;ENSMUST00000192001.5;ENSMUST00000192314.1;ENSMUST00000194808.5	64014;63608;63608;-340	NA	NA
chr1	136326190	136326192	cg37515687_TC11	0.062177	0.970186	0.908009	1.17178e-23	6.28199e-23	gain	Camsap2	protein_coding;protein_coding;protein_coding	ENSMUST00000048309.11;ENSMUST00000192001.5;ENSMUST00000192314.1	19914;19508;19508	NA	NA
chr1	136335612	136335614	cg37515779_TC21	0.0564089	0.952202	0.895793	5.66369e-24	3.73283e-23	gain	Camsap2	protein_coding;protein_coding;protein_coding;protein_coding	ENSMUST00000048309.11;ENSMUST00000192001.5;ENSMUST00000192314.1;ENSMUST00000194730.1	10492;10086;10086;10478	NA	NA
chr1	136342630	136342632	cg37515806_TC21	0.0649818	0.954704	0.889722	4.13739e-26	2.95542e-24	gain	Camsap2	protein_coding;protein_coding;protein_coding;protein_coding	ENSMUST00000048309.11;ENSMUST00000192001.5;ENSMUST00000192314.1;ENSMUST00000194730.1	3474;3068;3068;3460	NA	Shelf
chr1	136344016	136344018	cg37515828_BC21	0.0542177	0.853979	0.799761	7.16542e-22	1.82134e-21	gain	Camsap2	protein_coding;protein_coding;protein_coding;protein_coding	ENSMUST00000048309.11;ENSMUST00000192001.5;ENSMUST00000192314.1;ENSMUST00000194730.1	2088;1682;1682;2074	NA	Shore
chr1	136365922	136365924	cg37516153_BC21	0.0744698	0.327443	0.252973	9.38483e-11	1.32209e-10	gain	NA	NA	NA	NA	NA	NA
chr1	136394903	136394905	cg37516464_BC21	0.0721925	0.798793	0.726601	3.13564e-16	4.75013e-16	gain	NA	NA	NA	NA	NA	NA
chr1	136429983	136429985	cg37516884_BC11	0.103483	0.915681	0.812197	1.25434e-21	2.99476e-21	gain	Ddx59	protein_coding;protein_coding	ENSMUST00000027655.7;ENSMUST00000122959.1	14713;-199	NA	NA
chr1	136437246	136437248	cg37516953_TC21	0.0680044	0.965547	0.897543	1.95695e-24	1.84293e-23	gain	Ddx59	protein_coding	ENSMUST00000027655.7	21976	NA	NA
chr1	136455857	136455859	cg37517220_TC21	0.0485698	0.937138	0.888569	5.31967e-22	1.40179e-21	gain	NA	NA	NA	NA	NA	NA
chr1	136456057	136456059	cg37517223_BC21	0.0564211	0.951489	0.895068	5.6889e-22	1.48606e-21	gain	NA	NA	NA	NA	NA	NA
chr1	136467973	136467975	cg37517422_BC21	0.075813	0.963971	0.888158	3.31161e-26	2.80798e-24	gain	Kif14	protein_coding;protein_coding;protein_coding;protein_coding;protein_coding	ENSMUST00000047817.11;ENSMUST00000187963.6;ENSMUST00000189413.6;ENSMUST00000201158.1;ENSMUST00000201676.3	16;1631;39;-1029;39	NA	Shore
chr1	136476104	136476106	cg37517537_BC21	0.0795487	0.936465	0.856916	1.17393e-22	3.84527e-22	gain	Kif14	protein_coding;protein_coding;protein_coding;protein_coding;protein_coding;protein_coding;protein_coding	ENSMUST00000047817.11;ENSMUST00000187963.6;ENSMUST00000189413.6;ENSMUST00000193587.1;ENSMUST00000195274.2;ENSMUST00000195390.5;ENSMUST00000201676.3	8147;9762;8170;-235;-235;-235;8170	NA	NA
chr1	136476262	136476264	cg37517538_BC21	0.0729679	0.902974	0.830006	4.05267e-21	8.67798e-21	gain	Kif14	protein_coding;protein_coding;protein_coding;protein_coding;protein_coding;protein_coding;protein_coding	ENSMUST00000047817.11;ENSMUST00000187963.6;ENSMUST00000189413.6;ENSMUST00000193587.1;ENSMUST00000195274.2;ENSMUST00000195390.5;ENSMUST00000201676.3	8305;9920;8328;-77;-77;-77;8328	NA	NA
chr1	136499810	136499812	cg37517920_BC21	0.0726985	0.948207	0.875509	1.82331e-24	1.7628e-23	gain	Kif14	protein_coding;protein_coding;protein_coding	ENSMUST00000047817.11;ENSMUST00000189413.6;ENSMUST00000201676.3	31853;31876;31876	NA	NA
chr1	136506652	136506654	cg37517977_BC21	0.0735685	0.951722	0.878153	7.48175e-23	2.65532e-22	gain	Gm29486;Kif14	processed_pseudogene;protein_coding;protein_coding;protein_coding	ENSMUST00000088648.4;ENSMUST00000047817.11;ENSMUST00000189413.6;ENSMUST00000201676.3	-756;38695;38718;38718	NA	NA
chr1	136507525	136507527	cg37517983_BC21	0.0491673	0.947974	0.898807	4.57658e-25	7.97093e-24	gain	Gm29486;Kif14	processed_pseudogene;protein_coding;protein_coding;protein_coding	ENSMUST00000088648.4;ENSMUST00000047817.11;ENSMUST00000189413.6;ENSMUST00000201676.3	117;39568;39591;39591	NA	NA
chr1	136523611	136523613	cg37518209_BC21	0.0442806	0.965837	0.921556	2.98233e-25	6.39845e-24	gain	Gm29485;Kif14	processed_pseudogene;protein_coding;protein_coding;protein_coding	ENSMUST00000190220.1;ENSMUST00000047817.11;ENSMUST00000189413.6;ENSMUST00000201676.3	-272;55654;55677;55677	NA	NA
chr1	136541565	136541567	cg37518457_TC11	0.0860323	0.929342	0.843309	3.30458e-22	9.26957e-22	gain	Gm37799	lincRNA	ENSMUST00000194018.1	-39	NA	NA
chr1	136541972	136541974	cg37518462_TC21	0.0681056	0.963974	0.895869	2.16894e-22	6.45793e-22	gain	Gm37799	lincRNA	ENSMUST00000194018.1	368	NA	NA
chr1	136555966	136555968	cg37518641_BC21	0.0573722	0.943689	0.886317	7.36645e-23	2.62272e-22	gain	NA	NA	NA	NA	NA	NA
chr1	136556025	136556027	cg37518642_BC21	0.0536145	0.950382	0.896768	1.11255e-24	1.30486e-23	gain	NA	NA	NA	NA	NA	NA
chr1	136578625	136578627	cg37518992_TC21	0.0706779	0.964552	0.893874	2.95463e-25	6.37498e-24	gain	Gm33994	lincRNA	ENSMUST00000193724.1	852	NA	NA
chr1	136579433	136579435	cg37519000_TC21	0.0629919	0.931046	0.868054	5.07845e-18	8.08707e-18	gain	Gm33994	lincRNA	ENSMUST00000193724.1	44	NA	NA
chr1	136579629	136579631	cg37519008_TC11	0.0642121	0.890847	0.826635	2.11682e-12	3.04156e-12	gain	Gm33994	lincRNA	ENSMUST00000193724.1	-152	NA	NA
chr1	136587869	136587871	cg37519112_BC21	0.0625397	0.936408	0.873869	1.66522e-22	5.15547e-22	gain	NA	NA	NA	NA	NA	NA
chr1	136588080	136588082	cg37519115_BC21	0.0579751	0.803698	0.745723	1.42137e-16	2.16832e-16	gain	NA	NA	NA	NA	NA	NA
chr1	136605461	136605463	cg37519322_BC21	0.0775129	0.328566	0.251053	4.12656e-12	5.91073e-12	gain	4933409D19Rik	lincRNA	ENSMUST00000193674.1	7	NA	NA
chr1	136626368	136626370	cg37519680_TC21	0.0768985	0.966925	0.890027	7.71856e-24	4.64454e-23	gain	Zfp281	protein_coding;protein_coding	ENSMUST00000047734.14;ENSMUST00000112046.1	1468;1468	NA	Shore
chr1	136627783	136627785	cg37519698_TC21	0.0578896	0.948791	0.890902	1.24211e-23	6.55917e-23	gain	Zfp281	protein_coding;protein_coding	ENSMUST00000047734.14;ENSMUST00000112046.1	2883;2883	NA	Shelf
chr1	136629359	136629361	cg37519711_TC21	0.0735605	0.964247	0.890686	3.10316e-22	8.77612e-22	gain	Zfp281	protein_coding;protein_coding	ENSMUST00000047734.14;ENSMUST00000112046.1	4459;4459	NA	NA
chr1	136653861	136653863	cg37519954_BC21	0.0722056	0.930779	0.858573	5.27251e-23	2.00388e-22	gain	NA	NA	NA	NA	NA	NA
chr1	136659494	136659496	cg37520028_BC11	0.0372609	0.930768	0.893507	1.20234e-19	2.11299e-19	gain	NA	NA	NA	NA	NA	NA
chr1	136661560	136661562	cg37520072_TC21	0.0437714	0.917071	0.873299	7.16541e-19	1.18862e-18	gain	NA	NA	NA	NA	NA	NA
chr1	136665428	136665430	cg37520109_BC21	0.0589756	0.928064	0.869088	6.08893e-25	9.28252e-24	gain	NA	NA	NA	NA	NA	NA
chr1	136669901	136669903	cg37520162_TC21	0.078865	0.826324	0.747459	5.03938e-15	7.47723e-15	gain	Gm19705	lincRNA	ENSMUST00000180495.7	-867	NA	NA
chr1	136673376	136673378	cg37520222_BC21	0.0511158	0.967609	0.916493	4.74515e-26	3.07352e-24	gain	Gm19705	lincRNA	ENSMUST00000180495.7	2608	NA	NA
chr1	136675238	136675240	cg37520253_BC21	0.0618196	0.77796	0.71614	5.8417e-20	1.05872e-19	gain	Gm19705	lincRNA;lincRNA	ENSMUST00000180495.7;ENSMUST00000181491.1	4470;-1234	NA	NA
chr1	136676397	136676399	cg37520286_TC21	0.0780574	0.275174	0.197116	1.33073e-08	1.81986e-08	gain	Gm19705	lincRNA;lincRNA	ENSMUST00000180495.7;ENSMUST00000181491.1	5629;-75	NA	NA
chr1	136676559	136676561	cg37520291_BC21	0.0834601	0.220522	0.137062	5.90838e-05	7.64526e-05	gain	Gm19705	lincRNA;lincRNA	ENSMUST00000180495.7;ENSMUST00000181491.1	5791;87	NA	NA
chr1	136676577	136676579	cg37520292_BC21	0.0546024	0.183063	0.128461	3.98808e-07	5.34795e-07	gain	Gm19705	lincRNA;lincRNA	ENSMUST00000180495.7;ENSMUST00000181491.1	5809;105	NA	NA
chr1	136677008	136677010	cg37520298_TC21	0.0446641	0.239121	0.194457	2.93025e-13	4.24954e-13	gain	Gm19705	lincRNA;lincRNA	ENSMUST00000180495.7;ENSMUST00000181491.1	6240;536	NA	NA
chr1	136683672	136683674	cg37520379_BC21	0.137238	0.96445	0.827212	2.11496e-24	1.9355e-23	gain	Gm19705	lincRNA;lincRNA;lincRNA	ENSMUST00000180495.7;ENSMUST00000180962.1;ENSMUST00000181524.7	12904;44;277	NA	NA
chr1	136683685	136683687	cg37520380_TC11	0.138042	0.98259	0.844548	4.00652e-25	7.41383e-24	gain	Gm19705	lincRNA;lincRNA;lincRNA	ENSMUST00000180495.7;ENSMUST00000180962.1;ENSMUST00000181524.7	12917;57;290	NA	NA
chr1	136685394	136685396	cg37520407_TC11	0.110917	0.979281	0.868364	9.10124e-23	3.11396e-22	gain	Gm19705	lincRNA;lincRNA;lincRNA	ENSMUST00000180495.7;ENSMUST00000180962.1;ENSMUST00000181524.7	14626;1766;1999	NA	NA
chr1	136693625	136693627	cg37520487_TC21	0.0501802	0.958907	0.908727	4.8328e-25	8.21392e-24	gain	NA	NA	NA	NA	NA	NA
chr1	136694864	136694866	cg37520498_BC21	0.0678108	0.952799	0.884988	5.11317e-25	8.44848e-24	gain	Platr22	lincRNA	ENSMUST00000181274.1	-1346	NA	NA
chr1	136709953	136709955	cg37520715_BC21	0.0880646	0.939056	0.850992	1.03392e-24	1.2505e-23	gain	Platr22	lincRNA	ENSMUST00000181274.1	13743	NA	NA
chr1	136710103	136710105	cg37520718_TC11	0.0591849	0.808949	0.749764	2.84507e-18	4.57765e-18	gain	Platr22	lincRNA	ENSMUST00000181274.1	13893	NA	NA
chr1	136710103	136710105	cg37520718_TO11	0.0598377	0.754611	0.694774	1.2685e-19	2.22455e-19	gain	NA	NA	NA	NA	NA	NA
chr1	136710103	136710105	cg37520718_TO21	0.0566973	0.780135	0.723437	6.57184e-21	1.3553e-20	gain	NA	NA	NA	NA	NA	NA
chr1	136715297	136715299	cg37520776_BC11	0.0398451	0.965453	0.925608	1.56679e-25	4.76109e-24	gain	Platr22	lincRNA	ENSMUST00000181274.1	19087	NA	NA
chr1	136729820	136729822	cg37520930_TC21	0.0614899	0.956051	0.894561	1.36413e-23	7.02821e-23	gain	NA	NA	NA	NA	NA	NA
chr1	136757829	136757831	cg37521295_TC11	0.11037	0.974722	0.864352	1.39035e-24	1.48742e-23	gain	Gm22132	miRNA	ENSMUST00000175316.2	-220	NA	NA
chr1	136757947	136757949	cg37521300_TC21	0.0702997	0.933118	0.862819	1.76977e-19	3.06551e-19	gain	Gm22132	miRNA	ENSMUST00000175316.2	-338	NA	NA
chr1	136758021	136758023	cg37521301_BC21	0.11685	0.931074	0.814224	4.13359e-22	1.12438e-21	gain	Gm22132	miRNA	ENSMUST00000175316.2	-412	NA	NA
chr1	136776385	136776387	cg37521518_TC21	0.0650615	0.871186	0.806124	7.18433e-22	1.82541e-21	gain	NA	NA	NA	NA	NA	NA
chr1	136777589	136777591	cg37521552_TC21	0.0616313	0.830793	0.769162	2.45646e-21	5.49451e-21	gain	NA	NA	NA	NA	NA	NA
chr1	136782861	136782863	cg37521648_TC21	0.0470712	0.424496	0.377425	4.19984e-15	6.238e-15	gain	NA	NA	NA	NA	NA	NA
chr1	136792997	136792999	cg37521774_BC21	0.124999	0.915181	0.790181	9.46023e-21	1.90001e-20	gain	Gm29718	processed_pseudogene	ENSMUST00000193396.1	-36	NA	Shelf
chr1	136793086	136793088	cg37521776_TC21	0.0789799	0.97016	0.89118	4.16794e-22	1.13242e-21	gain	Gm29718	processed_pseudogene	ENSMUST00000193396.1	53	NA	Shelf
chr1	136799026	136799028	cg37521843_TC21	0.0688272	0.921152	0.852325	1.63477e-23	8.05654e-23	gain	Gm17781	processed_pseudogene	ENSMUST00000195232.1	-67	NA	NA
chr1	136854379	136854381	cg37522443_TC21	0.0704241	0.973328	0.902904	1.52301e-21	3.56242e-21	gain	Nr5a2	protein_coding;protein_coding;protein_coding;protein_coding	ENSMUST00000027649.13;ENSMUST00000168126.6;ENSMUST00000192357.5;ENSMUST00000192929.5	106069;95183;106001;99251	NA	NA
chr1	136870917	136870919	cg37522646_BC21	0.0575464	0.962643	0.905096	1.52875e-25	4.7219e-24	gain	Nr5a2	protein_coding;protein_coding;protein_coding;protein_coding	ENSMUST00000027649.13;ENSMUST00000168126.6;ENSMUST00000192357.5;ENSMUST00000192929.5	89531;78645;89463;82713	NA	NA
chr1	136872793	136872795	cg37522679_TC21	0.0994913	0.953371	0.853879	4.46211e-24	3.16519e-23	gain	Nr5a2	protein_coding;protein_coding;protein_coding;protein_coding	ENSMUST00000027649.13;ENSMUST00000168126.6;ENSMUST00000192357.5;ENSMUST00000192929.5	87655;76769;87587;80837	NA	NA
chr1	136876000	136876002	cg37522709_BC21	0.0608776	0.951652	0.890775	2.34767e-26	2.60077e-24	gain	Nr5a2	protein_coding;protein_coding;protein_coding;protein_coding	ENSMUST00000027649.13;ENSMUST00000168126.6;ENSMUST00000192357.5;ENSMUST00000192929.5	84448;73562;84380;77630	NA	NA
chr1	136893545	136893547	cg37522918_TC21	0.0728757	0.945897	0.873021	1.8394e-20	3.54233e-20	gain	Nr5a2	protein_coding;protein_coding;protein_coding;protein_coding;protein_coding	ENSMUST00000027649.13;ENSMUST00000168126.6;ENSMUST00000192357.5;ENSMUST00000192587.1;ENSMUST00000192929.5	66903;56017;66835;47038;60085	NA	NA
chr1	136897208	136897210	cg37522962_BC21	0.069734	0.90324	0.833506	2.59644e-22	7.52785e-22	gain	Nr5a2	protein_coding;protein_coding;protein_coding;protein_coding;protein_coding	ENSMUST00000027649.13;ENSMUST00000168126.6;ENSMUST00000192357.5;ENSMUST00000192587.1;ENSMUST00000192929.5	63240;52354;63172;43375;56422	NA	NA
chr1	136910531	136910533	cg37523103_BC11	0.086885	0.98725	0.900365	4.60209e-21	9.75381e-21	gain	Nr5a2	protein_coding;protein_coding;protein_coding;protein_coding;protein_coding	ENSMUST00000027649.13;ENSMUST00000168126.6;ENSMUST00000192357.5;ENSMUST00000192587.1;ENSMUST00000192929.5	49917;39031;49849;30052;43099	NA	NA
chr1	136918816	136918818	cg37523209_BC21	0.0653846	0.942159	0.876774	4.80979e-23	1.86146e-22	gain	Nr5a2	protein_coding;protein_coding;protein_coding;protein_coding;protein_coding	ENSMUST00000027649.13;ENSMUST00000168126.6;ENSMUST00000192357.5;ENSMUST00000192587.1;ENSMUST00000192929.5	41632;30746;41564;21767;34814	NA	NA
chr1	136945717	136945719	cg37523506_TC21	0.0452364	0.424214	0.378977	6.41741e-17	9.87096e-17	gain	Nr5a2	protein_coding;protein_coding;protein_coding;protein_coding;protein_coding	ENSMUST00000027649.13;ENSMUST00000168126.6;ENSMUST00000192357.5;ENSMUST00000192929.5;ENSMUST00000195428.1	14731;3845;14663;7913;3456	NA	Shelf
chr1	136946121	136946123	cg37523513_BC21	0.0726564	0.307886	0.23523	4.4121e-12	6.31793e-12	gain	Nr5a2	protein_coding;protein_coding;protein_coding;protein_coding;protein_coding	ENSMUST00000027649.13;ENSMUST00000168126.6;ENSMUST00000192357.5;ENSMUST00000192929.5;ENSMUST00000195428.1	14327;3441;14259;7509;3052	NA	Shelf
chr1	136956326	136956328	cg37523771_TC21	0.0583697	0.951569	0.893199	5.87463e-23	2.18431e-22	gain	Nr5a2	protein_coding;protein_coding	ENSMUST00000027649.13;ENSMUST00000192357.5	4122;4054	NA	Shelf
chr1	136960602	136960604	cg37523826_BC21	0.0696962	0.92443	0.854734	1.03474e-24	1.2508e-23	gain	Nr5a2	protein_coding;protein_coding	ENSMUST00000027649.13;ENSMUST00000192357.5	-154;-222	NA	NA
chr1	136967092	136967094	cg37523895_TC21	0.0866799	0.967651	0.880971	3.45502e-22	9.62963e-22	gain	NA	NA	NA	NA	NA	NA
chr1	136970012	136970014	cg37523915_BC21	0.0512704	0.942332	0.891062	5.90685e-21	1.22816e-20	gain	NA	NA	NA	NA	NA	NA
chr1	136990141	136990143	cg37524091_TC21	0.0742169	0.955721	0.881505	3.61189e-23	1.4828e-22	gain	NA	NA	NA	NA	NA	NA
chr1	137006685	137006687	cg37524208_TC21	0.0706618	0.954356	0.883694	7.066e-23	2.53507e-22	gain	NA	NA	NA	NA	NA	NA
chr1	137074900	137074902	cg37524824_TC21	0.0641676	0.916107	0.851939	1.70645e-24	1.69285e-23	gain	NA	NA	NA	NA	NA	NA
chr1	137079423	137079425	cg37524873_TC21	0.0992959	0.943678	0.844382	5.37409e-21	1.12516e-20	gain	NA	NA	NA	NA	NA	NA
chr1	137130549	137130551	cg37525298_TC21	0.0490483	0.445007	0.395958	4.37084e-19	7.34959e-19	gain	NA	NA	NA	NA	NA	NA
chr1	137135701	137135703	cg37525356_TC11	0.0852658	0.96948	0.884215	1.43753e-22	4.55209e-22	gain	NA	NA	NA	NA	NA	NA
chr1	137174583	137174585	cg37525681_TC21	0.108141	0.954139	0.845998	1.44151e-19	2.51519e-19	gain	NA	NA	NA	NA	NA	NA
chr1	137203658	137203660	cg37525950_BC21	0.0730232	0.972221	0.899198	1.37186e-23	7.05765e-23	gain	NA	NA	NA	NA	NA	NA
chr1	137218609	137218611	cg37526090_BC21	0.11018	0.762801	0.652621	8.04454e-18	1.2716e-17	gain	NA	NA	NA	NA	NA	NA
chr1	137281209	137281211	cg37526598_BC21	0.0663715	0.916787	0.850415	6.99448e-21	1.4352e-20	gain	NA	NA	NA	NA	NA	NA
chr1	137283726	137283728	cg37526622_TC21	0.0495281	0.941626	0.892098	1.26358e-23	6.6417e-23	gain	NA	NA	NA	NA	NA	NA
chr1	137365335	137365337	cg37527162_TC11	0.170227	0.946964	0.776737	3.70545e-22	1.02277e-21	gain	NA	NA	NA	NA	NA	NA
chr1	137373887	137373889	cg37527224_BC21	0.0476262	0.948592	0.900966	4.55266e-25	7.95077e-24	gain	NA	NA	NA	NA	NA	NA
chr1	137375385	137375387	cg37527240_TC21	0.0733284	0.938969	0.865641	2.00905e-22	6.0488e-22	gain	NA	NA	NA	NA	NA	NA
chr1	137560562	137560564	cg37528312_BC21	0.0544415	0.964344	0.909902	7.04235e-25	1.00678e-23	gain	NA	NA	NA	NA	NA	NA
chr1	137560760	137560762	cg37528314_TC21	0.0680864	0.948507	0.880421	1.89233e-22	5.74777e-22	gain	NA	NA	NA	NA	NA	NA
chr1	137576479	137576481	cg37528423_BC21	0.0495264	0.749101	0.699574	6.52367e-16	9.82213e-16	gain	NA	NA	NA	NA	NA	NA
chr1	137606421	137606423	cg37528632_BC21	0.0544082	0.767267	0.712858	6.95602e-20	1.2513e-19	gain	NA	NA	NA	NA	NA	NA
chr1	137644929	137644931	cg37528864_TC21	0.0441574	0.89731	0.853152	1.92406e-21	4.40162e-21	gain	NA	NA	NA	NA	NA	NA
chr1	137656282	137656284	cg37528949_BC21	0.0907009	0.950663	0.859962	1.5421e-22	4.8287e-22	gain	NA	NA	NA	NA	NA	NA
chr1	137839573	137839575	cg37529913_TC21	0.0754298	0.961354	0.885924	5.39277e-24	3.60389e-23	gain	NA	NA	NA	NA	NA	NA
chr1	137897509	137897511	cg37530233_BC21	0.0801908	0.905029	0.824839	5.96545e-20	1.08025e-19	gain	Gm4258	processed_transcript;processed_transcript	ENSMUST00000182127.1;ENSMUST00000187561.1	-1088;-1085	NA	NA
chr1	137897586	137897588	cg37530234_BC21	0.0700957	0.886726	0.816631	1.02827e-19	1.81874e-19	gain	Gm4258	processed_transcript;processed_transcript	ENSMUST00000182127.1;ENSMUST00000187561.1	-1011;-1008	NA	NA
chr1	137897646	137897648	cg37530235_TC21	0.0718127	0.731778	0.659965	3.44299e-17	5.3344e-17	gain	Gm4258	processed_transcript;processed_transcript	ENSMUST00000182127.1;ENSMUST00000187561.1	-951;-948	NA	NA
chr1	137907014	137907016	cg37530336_TC21	0.0805207	0.963122	0.882601	3.60224e-24	2.74088e-23	gain	Gm4258	processed_transcript	ENSMUST00000182127.1	8417	NA	NA
chr1	137920178	137920180	cg37530414_BC21	0.0562517	0.953923	0.897671	7.41589e-23	2.63643e-22	gain	Gm26979;Gm4258	lincRNA;processed_transcript	ENSMUST00000182971.1;ENSMUST00000182127.1	1134;21581	NA	NA
chr1	137920398	137920400	cg37530415_BC21	0.0674572	0.950903	0.883446	2.70646e-24	2.26949e-23	gain	Gm26979;Gm4258	lincRNA;processed_transcript	ENSMUST00000182971.1;ENSMUST00000182127.1	914;21801	NA	NA
chr1	137929982	137929984	cg37530505_BC21	0.0588438	0.937835	0.878991	2.19187e-23	1.00623e-22	gain	A130050O07Rik;Gm26936;Gm4258	TEC;TEC;lincRNA;processed_transcript	ENSMUST00000191963.1;ENSMUST00000192622.1;ENSMUST00000182424.1;ENSMUST00000182127.1	2732;1813;39258;31385	NA	NA
chr1	137966719	137966721	cg37530737_TC21	0.0712528	0.201474	0.130221	1.76738e-09	2.44624e-09	gain	Gm26936;Gm4258;Mir181a-1hg	lincRNA;lincRNA;processed_transcript;lincRNA	ENSMUST00000182424.1;ENSMUST00000182680.1;ENSMUST00000182127.1;ENSMUST00000182158.1	2521;2496;68122;189	NA	NA
chr1	137969172	137969174	cg37530759_BC21	0.0730516	0.94218	0.869129	3.44365e-22	9.60116e-22	gain	Gm26936;Gm4258;Mir181a-1hg	lincRNA;lincRNA;processed_transcript;lincRNA	ENSMUST00000182424.1;ENSMUST00000182680.1;ENSMUST00000182127.1;ENSMUST00000182158.1	68;43;70575;2642	NA	NA
chr1	138066403	138066405	cg37531314_BC21	0.0845214	0.9505	0.865979	6.62474e-21	1.36533e-20	gain	Ptprc	protein_coding;protein_coding;protein_coding;protein_coding	ENSMUST00000112036.4;ENSMUST00000182283.7;ENSMUST00000182755.7;ENSMUST00000183301.7	50038;108903;108897;108864	NA	NA
chr1	138151347	138151349	cg37531801_TC21	0.129489	0.945881	0.816393	2.60804e-19	4.4573e-19	gain	Ptprc	protein_coding;protein_coding;protein_coding;protein_coding;protein_coding;protein_coding;protein_coding;protein_coding	ENSMUST00000182138.7;ENSMUST00000182283.7;ENSMUST00000182755.7;ENSMUST00000183229.2;ENSMUST00000183262.7;ENSMUST00000183301.7;ENSMUST00000193650.1;ENSMUST00000195533.5	23949;23959;23953;24361;23952;23920;23953;23887	NA	NA
chr1	138159527	138159529	cg37531849_BC21	0.0665832	0.95762	0.891037	7.11884e-25	1.01247e-23	gain	Ptprc	protein_coding;protein_coding;protein_coding;protein_coding;protein_coding;protein_coding;protein_coding;protein_coding	ENSMUST00000182138.7;ENSMUST00000182283.7;ENSMUST00000182755.7;ENSMUST00000183229.2;ENSMUST00000183262.7;ENSMUST00000183301.7;ENSMUST00000193650.1;ENSMUST00000195533.5	15769;15779;15773;16181;15772;15740;15773;15707	NA	NA
chr1	138171901	138171903	cg37531916_BC21	0.0483065	0.942404	0.894098	3.18733e-24	2.52395e-23	gain	Ptprc	protein_coding;protein_coding;protein_coding;protein_coding;protein_coding;protein_coding;protein_coding;protein_coding	ENSMUST00000182138.7;ENSMUST00000182283.7;ENSMUST00000182755.7;ENSMUST00000183229.2;ENSMUST00000183262.7;ENSMUST00000183301.7;ENSMUST00000193650.1;ENSMUST00000195533.5	3395;3405;3399;3807;3398;3366;3399;3333	NA	NA
chr1	138174871	138174873	cg37531939_BC21	0.0591083	0.956398	0.89729	3.81906e-26	2.89994e-24	gain	Ptprc	protein_coding;protein_coding;protein_coding;protein_coding;protein_coding;protein_coding;protein_coding;protein_coding;protein_coding;protein_coding	ENSMUST00000182138.7;ENSMUST00000182283.7;ENSMUST00000182755.7;ENSMUST00000183229.2;ENSMUST00000183262.7;ENSMUST00000183301.7;ENSMUST00000185570.1;ENSMUST00000186628.1;ENSMUST00000193650.1;ENSMUST00000195533.5	425;435;429;837;428;396;318;378;429;363	NA	NA
chr1	138174894	138174896	cg37531940_TC21	0.0689816	0.964002	0.89502	3.99221e-25	7.40258e-24	gain	Ptprc	protein_coding;protein_coding;protein_coding;protein_coding;protein_coding;protein_coding;protein_coding;protein_coding;protein_coding;protein_coding	ENSMUST00000182138.7;ENSMUST00000182283.7;ENSMUST00000182755.7;ENSMUST00000183229.2;ENSMUST00000183262.7;ENSMUST00000183301.7;ENSMUST00000185570.1;ENSMUST00000186628.1;ENSMUST00000193650.1;ENSMUST00000195533.5	402;412;406;814;405;373;295;355;406;340	NA	NA
chr1	138184973	138184975	cg37531974_BC21	0.092134	0.955058	0.862924	4.61647e-21	9.78148e-21	gain	NA	NA	NA	NA	NA	NA
chr1	138191550	138191552	cg37532018_BC21	0.0614753	0.164854	0.103378	3.57077e-09	4.92145e-09	gain	Gm28556	lincRNA	ENSMUST00000187489.2	577	NA	NA
chr1	138191781	138191783	cg37532021_TC21	0.062644	0.47839	0.415746	1.27751e-17	2.00522e-17	gain	Gm28556	lincRNA	ENSMUST00000187489.2	346	NA	NA
chr1	138201923	138201925	cg37532083_TC21	0.0857629	0.962474	0.876711	7.0379e-23	2.52683e-22	gain	NA	NA	NA	NA	NA	NA
chr1	138206120	138206122	cg37532129_BC21	0.0714947	0.792975	0.72148	3.36668e-21	7.324e-21	gain	NA	NA	NA	NA	NA	NA
chr1	138244113	138244115	cg37532366_TC21	0.0809929	0.244857	0.163865	5.5779e-12	7.97829e-12	gain	NA	NA	NA	NA	NA	NA
chr1	138273736	138273738	cg37532522_BC21	0.0617004	0.959108	0.897408	1.93354e-24	1.82987e-23	gain	Atp6v1g3	protein_coding	ENSMUST00000027643.5	-1	NA	NA
chr1	138274058	138274060	cg37532524_BC21	0.0830681	0.906087	0.823019	1.9163e-22	5.80993e-22	gain	Atp6v1g3	protein_coding	ENSMUST00000027643.5	321	NA	NA
chr1	138285875	138285877	cg37532616_BC21	0.0886324	0.945521	0.856889	2.82629e-20	5.31153e-20	gain	Atp6v1g3	protein_coding	ENSMUST00000027643.5	12138	NA	NA
chr1	138300021	138300023	cg37532713_TC21	0.0488135	0.949701	0.900888	2.13399e-22	6.36885e-22	gain	NA	NA	NA	NA	NA	NA
chr1	138322811	138322813	cg37532810_BC21	0.0504332	0.958448	0.908015	1.32031e-23	6.86051e-23	gain	NA	NA	NA	NA	NA	NA
chr1	138323187	138323189	cg37532814_BC21	0.0574561	0.957164	0.899708	1.38481e-21	3.27206e-21	gain	NA	NA	NA	NA	NA	NA
chr1	138326266	138326268	cg37532839_TC21	0.0492859	0.953678	0.904392	5.08186e-24	3.45947e-23	gain	NA	NA	NA	NA	NA	NA
chr1	138331991	138331993	cg37532911_BC21	0.0834513	0.955394	0.871943	6.73897e-25	9.80903e-24	gain	NA	NA	NA	NA	NA	NA
chr1	138377263	138377265	cg37533247_TC21	0.0653662	0.27508	0.209714	3.1357e-12	4.4972e-12	gain	Gm28500	processed_pseudogene	ENSMUST00000190286.1	0	NA	NA
chr1	138497088	138497090	cg37534004_TC11	0.180264	0.968922	0.788657	3.28728e-18	5.2749e-18	gain	Nek7	protein_coding;protein_coding;protein_coding	ENSMUST00000027642.4;ENSMUST00000186017.6;ENSMUST00000187407.6	122586;122661;123053	NA	NA
chr1	138499642	138499644	cg37534048_TC21	0.0662394	0.963654	0.897414	1.0375e-24	1.25274e-23	gain	Nek7	protein_coding;protein_coding;protein_coding	ENSMUST00000027642.4;ENSMUST00000186017.6;ENSMUST00000187407.6	120032;120107;120499	NA	NA
chr1	138500306	138500308	cg37534056_BC21	0.110885	0.943437	0.832552	5.65513e-21	1.17955e-20	gain	Nek7	protein_coding;protein_coding;protein_coding	ENSMUST00000027642.4;ENSMUST00000186017.6;ENSMUST00000187407.6	119368;119443;119835	NA	NA
chr1	138508983	138508985	cg37534165_BC11	0.142663	0.967138	0.824475	2.97661e-23	1.27522e-22	gain	Nek7	protein_coding;protein_coding;protein_coding	ENSMUST00000027642.4;ENSMUST00000186017.6;ENSMUST00000187407.6	110691;110766;111158	NA	NA
chr1	138517193	138517195	cg37534256_BC21	0.105242	0.924175	0.818933	9.73376e-20	1.72549e-19	gain	Gm28501;Nek7	antisense;protein_coding;protein_coding;protein_coding;protein_coding	ENSMUST00000188729.2;ENSMUST00000027642.4;ENSMUST00000186017.6;ENSMUST00000187407.6;ENSMUST00000191549.2	1579;102481;102556;102948;102511	NA	NA
chr1	138615979	138615981	cg37535194_BC11	0.0654227	0.960288	0.894865	4.77575e-21	1.00892e-20	gain	Nek7	protein_coding;protein_coding;protein_coding;protein_coding	ENSMUST00000027642.4;ENSMUST00000186017.6;ENSMUST00000187407.6;ENSMUST00000191549.2	3695;3770;4162;3725	NA	Shelf
chr1	138682087	138682089	cg37535728_TC21	0.0788657	0.915372	0.836506	2.90863e-20	5.45825e-20	gain	Gm5833	lincRNA;lincRNA	ENSMUST00000186285.1;ENSMUST00000190707.6	-22;-10	NA	NA
chr1	138689834	138689836	cg37535798_BC11	0.0434937	0.891142	0.847648	1.47075e-19	2.56427e-19	gain	Gm8790	processed_pseudogene	ENSMUST00000194108.1	11	NA	NA
chr1	138770538	138770540	cg37536374_TC21	0.0753763	0.952007	0.876631	8.78199e-24	5.09614e-23	gain	NA	NA	NA	NA	NA	NA
chr1	138832414	138832416	cg37536817_BC21	0.0488238	0.739543	0.690719	2.09397e-21	4.75265e-21	gain	Lhx9	protein_coding;protein_coding;protein_coding;protein_coding;protein_coding;protein_coding	ENSMUST00000019374.13;ENSMUST00000046870.12;ENSMUST00000093486.9;ENSMUST00000112026.3;ENSMUST00000112030.8;ENSMUST00000192425.1	10043;15305;15165;10015;16163;1245	NA	NA
chr1	138832687	138832689	cg37536821_TC21	0.0460775	0.808072	0.761995	1.02531e-22	3.43607e-22	gain	Lhx9	protein_coding;protein_coding;protein_coding;protein_coding;protein_coding;protein_coding	ENSMUST00000019374.13;ENSMUST00000046870.12;ENSMUST00000093486.9;ENSMUST00000112026.3;ENSMUST00000112030.8;ENSMUST00000192425.1	9770;15032;14892;9742;15890;972	NA	NA
chr1	138854814	138854816	cg37537252_TC21	0.0703417	0.923653	0.853311	6.18601e-22	1.59959e-21	gain	2310009B15Rik	protein_coding;protein_coding;protein_coding	ENSMUST00000112025.2;ENSMUST00000193374.1;ENSMUST00000195075.1	2038;2033;-464	NA	Shore
chr1	138857159	138857161	cg37537351_BC21	0.0737942	0.20088	0.127086	4.34568e-10	6.06744e-10	gain	2310009B15Rik	protein_coding;protein_coding	ENSMUST00000112025.2;ENSMUST00000193374.1	-307;-312	NA	Shore
chr1	138912410	138912412	cg37537716_BC21	0.0712654	0.45082	0.379555	2.36191e-17	3.67667e-17	gain	NA	NA	NA	NA	NA	NA
chr1	138912486	138912488	cg37537720_TC21	0.0539215	0.330774	0.276853	9.10479e-17	1.39495e-16	gain	NA	NA	NA	NA	NA	NA
chr1	138916041	138916043	cg37537761_TC21	0.0800928	0.963039	0.882946	5.73681e-23	2.14203e-22	gain	Gm3933	processed_pseudogene	ENSMUST00000195391.1	2	NA	NA
chr1	138929861	138929863	cg37537868_TC11	0.0621841	0.953417	0.891233	1.77282e-24	1.73182e-23	gain	NA	NA	NA	NA	NA	NA
chr1	138957151	138957153	cg37538109_BC21	0.0628332	0.955657	0.892824	8.9675e-24	5.1714e-23	gain	NA	NA	NA	NA	NA	NA
chr1	138967655	138967657	cg37538293_BC21	0.0707471	0.955734	0.884987	6.3349e-24	4.04058e-23	gain	Dennd1b;Gm37423	protein_coding;protein_coding;protein_coding;protein_coding;protein_coding;processed_transcript	ENSMUST00000094505.5;ENSMUST00000168527.7;ENSMUST00000198759.4;ENSMUST00000200429.4;ENSMUST00000200533.4;ENSMUST00000194246.1	-64;3947;3928;3787;4221;-854	NA	Shelf
chr1	138982842	138982844	cg37538444_TC21	0.0559499	0.95831	0.90236	2.1989e-23	1.00894e-22	gain	Dennd1b	protein_coding;protein_coding;protein_coding;protein_coding;protein_coding	ENSMUST00000094505.5;ENSMUST00000168527.7;ENSMUST00000198759.4;ENSMUST00000200429.4;ENSMUST00000200533.4	15123;19134;19115;18974;19408	NA	NA
chr1	138983736	138983738	cg37538453_TC21	0.150617	0.945471	0.794853	1.8828e-21	4.31528e-21	gain	Dennd1b	protein_coding;protein_coding;protein_coding;protein_coding;protein_coding	ENSMUST00000094505.5;ENSMUST00000168527.7;ENSMUST00000198759.4;ENSMUST00000200429.4;ENSMUST00000200533.4	16017;20028;20009;19868;20302	NA	NA
chr1	138984502	138984504	cg37538466_TC11	0.0647712	0.95973	0.894959	1.05245e-20	2.09762e-20	gain	Dennd1b;Gm18553	protein_coding;protein_coding;protein_coding;protein_coding;protein_coding;processed_pseudogene	ENSMUST00000094505.5;ENSMUST00000168527.7;ENSMUST00000198759.4;ENSMUST00000200429.4;ENSMUST00000200533.4;ENSMUST00000194152.1	16783;20794;20775;20634;21068;-5	NA	NA
chr1	138991956	138991958	cg37538547_BC21	0.142032	0.917481	0.775449	2.25989e-21	5.09087e-21	gain	Dennd1b;Gm16305	protein_coding;protein_coding;protein_coding;protein_coding;protein_coding;processed_pseudogene	ENSMUST00000094505.5;ENSMUST00000168527.7;ENSMUST00000198759.4;ENSMUST00000200429.4;ENSMUST00000200533.4;ENSMUST00000140747.2	24237;28248;28229;28088;28522;113	NA	NA
chr1	139025990	139025992	cg37538774_TC21	0.0558428	0.960738	0.904895	5.06204e-26	3.13906e-24	gain	Dennd1b	protein_coding;protein_coding;protein_coding;protein_coding;protein_coding	ENSMUST00000094505.5;ENSMUST00000168527.7;ENSMUST00000198759.4;ENSMUST00000200429.4;ENSMUST00000200533.4	58271;62282;62263;62122;62556	NA	NA
chr1	139101971	139101973	cg37539320_BC21	0.0567395	0.964335	0.907596	2.6058e-24	2.21339e-23	gain	Dennd1b	protein_coding;protein_coding;protein_coding;protein_coding	ENSMUST00000094505.5;ENSMUST00000168527.7;ENSMUST00000198418.1;ENSMUST00000200429.4	134252;138263;16048;138103	NA	NA
chr1	139123202	139123204	cg37539460_TC21	0.0715836	0.748922	0.677339	6.52768e-19	1.08562e-18	gain	Dennd1b	protein_coding;protein_coding;protein_coding;protein_coding;protein_coding;protein_coding	ENSMUST00000094505.5;ENSMUST00000168527.7;ENSMUST00000198418.1;ENSMUST00000199634.1;ENSMUST00000200295.4;ENSMUST00000200429.4	155483;159494;37279;1448;1448;159334	NA	NA
chr1	139135276	139135278	cg37539547_BC21	0.081462	0.930464	0.849002	6.91759e-21	1.42055e-20	gain	Dennd1b;Gm16304	protein_coding;protein_coding;protein_coding;protein_coding;protein_coding;protein_coding;processed_pseudogene	ENSMUST00000094505.5;ENSMUST00000168527.7;ENSMUST00000198418.1;ENSMUST00000199634.1;ENSMUST00000200295.4;ENSMUST00000200429.4;ENSMUST00000129972.1	167557;171568;49353;13522;13522;171408;-611	NA	NA
chr1	139161858	139161860	cg37539764_BC21	0.0653445	0.937652	0.872307	6.5494e-24	4.13615e-23	gain	Dennd1b	protein_coding;protein_coding;protein_coding;protein_coding;protein_coding	ENSMUST00000094505.5;ENSMUST00000168527.7;ENSMUST00000199634.1;ENSMUST00000200295.4;ENSMUST00000200429.4	194139;198150;40104;40104;197990	NA	NA
chr1	139163077	139163079	cg37539774_BC21	0.0673865	0.962405	0.895018	5.58076e-26	3.23848e-24	gain	Dennd1b	protein_coding;protein_coding;protein_coding;protein_coding;protein_coding	ENSMUST00000094505.5;ENSMUST00000168527.7;ENSMUST00000199634.1;ENSMUST00000200295.4;ENSMUST00000200429.4	195358;199369;41323;41323;199209	NA	NA
chr1	139195155	139195157	cg37540056_BC21	0.0836868	0.905676	0.821989	7.65413e-21	1.56092e-20	gain	NA	NA	NA	NA	NA	NA
chr1	139239636	139239638	cg37540465_BC21	0.0542475	0.94141	0.887163	1.64732e-24	1.65454e-23	gain	Crb1	protein_coding;protein_coding	ENSMUST00000059825.11;ENSMUST00000198445.4	137441;137464	NA	NA
chr1	139334287	139334289	cg37541063_TC21	0.118791	0.933273	0.814481	8.00213e-20	1.43075e-19	gain	Crb1	protein_coding;protein_coding;protein_coding	ENSMUST00000059825.11;ENSMUST00000196402.4;ENSMUST00000198445.4	42790;42754;42813	NA	NA
chr1	139347370	139347372	cg37541159_TC21	0.0881865	0.959625	0.871439	2.64043e-20	4.98116e-20	gain	Crb1	protein_coding;protein_coding;protein_coding	ENSMUST00000059825.11;ENSMUST00000196402.4;ENSMUST00000198445.4	29707;29671;29730	NA	NA
chr1	139377107	139377109	cg37541308_TC11	0.0790499	0.908388	0.829339	1.53262e-19	2.66813e-19	gain	Crb1	protein_coding;protein_coding;protein_coding	ENSMUST00000059825.11;ENSMUST00000196402.4;ENSMUST00000198445.4	-30;-66;-7	NA	NA
chr1	139379541	139379543	cg37541331_BC21	0.0715392	0.190825	0.119286	1.20404e-10	1.69387e-10	gain	4933436E23Rik	lincRNA	ENSMUST00000192824.1	90	NA	NA
chr1	139408004	139408006	cg37541494_BC21	0.208304	0.936901	0.728597	4.63851e-18	7.39753e-18	gain	Gm34816	lincRNA	ENSMUST00000193363.1	-273	NA	NA
chr1	139413295	139413297	cg37541525_TC21	0.119509	0.504139	0.38463	1.194e-12	1.72029e-12	gain	Gm34816	lincRNA	ENSMUST00000193363.1	5018	NA	NA
chr1	139425442	139425444	cg37541715_BC21	0.0558716	0.966937	0.911065	2.52257e-23	1.12134e-22	gain	Zbtb41	protein_coding;protein_coding;protein_coding	ENSMUST00000039867.9;ENSMUST00000199011.1;ENSMUST00000200243.4	3061;1789;3155	NA	Shelf
chr1	139461824	139461826	cg37542079_TC11	0.0857218	0.957068	0.871346	2.34697e-20	4.45722e-20	gain	Aspm	protein_coding;protein_coding;protein_coding	ENSMUST00000053364.11;ENSMUST00000199998.1;ENSMUST00000200083.4	7050;7052;7053	NA	NA
chr1	139467989	139467991	cg37542145_BC21	0.130552	0.971298	0.840746	6.73918e-23	2.43812e-22	gain	Aspm	protein_coding;protein_coding;protein_coding	ENSMUST00000053364.11;ENSMUST00000199998.1;ENSMUST00000200083.4	13215;13217;13218	NA	NA
chr1	139477270	139477272	cg37542261_TC21	0.213631	0.963755	0.750124	1.63922e-19	2.84732e-19	gain	Aspm	protein_coding;protein_coding	ENSMUST00000053364.11;ENSMUST00000200083.4	22496;22499	NA	NA
chr1	139478464	139478466	cg37542285_BC21	0.0648188	0.95029	0.885471	3.21363e-25	6.63974e-24	gain	Aspm	protein_coding;protein_coding	ENSMUST00000053364.11;ENSMUST00000200083.4	23690;23693	NA	NA
chr1	139492414	139492416	cg37542452_BC21	0.0576397	0.950252	0.892613	2.72656e-24	2.28035e-23	gain	Aspm	protein_coding;protein_coding	ENSMUST00000053364.11;ENSMUST00000200083.4	37640;37643	NA	NA
chr1	139501410	139501412	cg37542508_BC11	0.0858968	0.95298	0.867083	2.19561e-21	4.96045e-21	gain	F13b	protein_coding	ENSMUST00000027615.6	-291	NA	NA
chr1	139502022	139502024	cg37542512_TC21	0.11444	0.94374	0.8293	3.07424e-19	5.22565e-19	gain	F13b	protein_coding	ENSMUST00000027615.6	321	NA	NA
chr1	139661400	139661402	cg37543320_BC21	0.102391	0.921017	0.818626	1.00146e-21	2.45242e-21	gain	Cfhr3	unprocessed_pseudogene	ENSMUST00000170441.3	-501	NA	NA
chr1	139761678	139761680	cg37543814_TC21	0.0614883	0.961553	0.900065	1.07565e-25	4.07827e-24	gain	Gm4788	protein_coding;protein_coding;protein_coding	ENSMUST00000027612.10;ENSMUST00000111986.7;ENSMUST00000111989.8	19558;19490;19565	NA	NA
chr1	139839712	139839714	cg37544155_BC21	0.0849285	0.922787	0.837858	3.98905e-21	8.55298e-21	gain	Cfhr2	protein_coding;protein_coding;protein_coding	ENSMUST00000094489.4;ENSMUST00000194186.5;ENSMUST00000239380.1	18990;18978;19006	NA	NA
chr1	139839868	139839870	cg37544159_BC21	0.0970899	0.715118	0.618028	8.85785e-18	1.39811e-17	gain	Cfhr2	protein_coding;protein_coding;protein_coding	ENSMUST00000094489.4;ENSMUST00000194186.5;ENSMUST00000239380.1	18834;18822;18850	NA	NA
chr1	139859445	139859447	cg37544254_BC21	0.0809217	0.958425	0.877504	5.954e-23	2.20843e-22	gain	Cfhr2	protein_coding;protein_coding;protein_coding	ENSMUST00000094489.4;ENSMUST00000194186.5;ENSMUST00000239380.1	-743;-755;-727	NA	NA
chr1	140000599	140000601	cg37544779_BC21	0.0620145	0.877734	0.815719	4.57998e-24	3.21993e-23	gain	Gm38266	processed_pseudogene	ENSMUST00000194931.1	51	NA	NA
chr1	140032942	140032944	cg37544921_TC21	0.0697109	0.943685	0.873974	1.82825e-25	5.11957e-24	gain	NA	NA	NA	NA	NA	NA
chr1	140050737	140050739	cg37544994_TC11	0.0545695	0.882417	0.827847	5.97903e-16	9.00894e-16	gain	NA	NA	NA	NA	NA	NA
chr1	140148335	140148337	cg37545324_TC21	0.120134	0.963141	0.843007	1.09612e-22	3.63158e-22	gain	Cfh	protein_coding;protein_coding;protein_coding;protein_coding;protein_coding;protein_coding;protein_coding	ENSMUST00000066859.12;ENSMUST00000111976.8;ENSMUST00000111977.7;ENSMUST00000123238.1;ENSMUST00000148225.1;ENSMUST00000192880.5;ENSMUST00000192919.5	35076;35076;34985;34987;35076;34945;-523	NA	NA
chr1	140266746	140266748	cg37545908_TC21	0.0663885	0.965395	0.899007	2.46053e-20	4.66055e-20	gain	Gm37777;Kcnt2	TEC;protein_coding;protein_coding;protein_coding;protein_coding	ENSMUST00000195546.1;ENSMUST00000119786.7;ENSMUST00000120709.7;ENSMUST00000120796.7;ENSMUST00000239229.1	260;20540;20589;20552;20589	NA	NA
chr1	140426884	140426886	cg37546642_TC21	0.0704969	0.969939	0.899442	2.54506e-24	2.18011e-23	gain	Kcnt2	protein_coding;protein_coding;protein_coding	ENSMUST00000119786.7;ENSMUST00000120709.7;ENSMUST00000120796.7	180678;180727;180690	NA	NA
chr1	140437289	140437291	cg37546692_BC21	0.0633849	0.973099	0.909714	2.6096e-25	6.01997e-24	gain	Kcnt2	protein_coding;protein_coding;protein_coding	ENSMUST00000119786.7;ENSMUST00000120709.7;ENSMUST00000120796.7	191083;191132;191095	NA	NA
chr1	140557289	140557291	cg37547185_BC21	0.0597065	0.938062	0.878355	8.18377e-25	1.09439e-23	gain	Kcnt2	protein_coding;protein_coding;protein_coding;protein_coding	ENSMUST00000119786.7;ENSMUST00000120709.7;ENSMUST00000120796.7;ENSMUST00000193606.1	311083;311132;311095;44334	NA	NA
chr1	140562757	140562759	cg37547205_BC21	0.0837858	0.95742	0.873634	2.26555e-22	6.70563e-22	gain	Kcnt2	protein_coding;protein_coding;protein_coding;protein_coding	ENSMUST00000119786.7;ENSMUST00000120709.7;ENSMUST00000120796.7;ENSMUST00000193606.1	316551;316600;316563;49802	NA	NA
chr1	140602194	140602196	cg37547383_TC21	0.0657101	0.96812	0.90241	6.85879e-26	3.47666e-24	gain	4930590L20Rik;Kcnt2	antisense;protein_coding;protein_coding;protein_coding	ENSMUST00000193820.1;ENSMUST00000119786.7;ENSMUST00000120709.7;ENSMUST00000120796.7	54210;355988;356037;356000	NA	NA
chr1	140781963	140781965	cg37548144_BC21	0.0699871	0.923852	0.853865	6.26555e-23	2.3002e-22	gain	NA	NA	NA	NA	NA	NA
chr1	140892949	140892951	cg37548631_TC21	0.0685804	0.940049	0.871468	3.38833e-25	6.80569e-24	gain	NA	NA	NA	NA	NA	NA
chr1	141159191	141159193	cg37549908_BC21	0.08848	0.8828	0.79432	7.97796e-20	1.42661e-19	gain	NA	NA	NA	NA	NA	NA
chr1	141175548	141175550	cg37549971_TC11	0.119123	0.946036	0.826913	2.247e-19	3.85894e-19	gain	NA	NA	NA	NA	NA	NA
chr1	141256346	141256348	cg37550365_BC21	0.0935212	0.789141	0.695619	6.94552e-17	1.0673e-16	gain	NA	NA	NA	NA	NA	NA
chr1	141257864	141257866	cg37550380_BC21	0.0731297	0.604544	0.531414	2.8361e-15	4.22347e-15	gain	Gm4845	processed_pseudogene	ENSMUST00000179202.2	-707	NA	NA
chr1	141289836	141289838	cg37550495_TC11	0.116139	0.975789	0.85965	4.89636e-24	3.37398e-23	gain	NA	NA	NA	NA	NA	NA
chr1	141454101	141454103	cg37551149_BC21	0.0587963	0.918527	0.859731	1.1717e-22	3.83875e-22	gain	NA	NA	NA	NA	NA	NA
chr1	141562998	141563000	cg37551616_BC21	0.0567313	0.901519	0.844788	7.53602e-23	2.67108e-22	gain	NA	NA	NA	NA	NA	NA
chr1	141743707	141743709	cg37552312_TC21	0.0821993	0.933867	0.851668	1.85836e-21	4.26474e-21	gain	NA	NA	NA	NA	NA	NA
chr1	142042924	142042926	cg37553465_BC11	0.138036	0.960256	0.82222	4.28228e-19	7.2043e-19	gain	NA	NA	NA	NA	NA	NA
chr1	142096459	142096461	cg37553642_TC21	0.127071	0.951141	0.82407	1.24075e-20	2.44661e-20	gain	NA	NA	NA	NA	NA	NA
chr1	142482145	142482147	cg37555100_TC21	0.0552251	0.944336	0.88911	6.83759e-24	4.26656e-23	gain	NA	NA	NA	NA	NA	NA
chr1	142723163	142723165	cg37556082_TC21	0.163911	0.897017	0.733107	1.39983e-17	2.19424e-17	gain	Gm28724	processed_pseudogene	ENSMUST00000186149.2	17	NA	NA
chr1	142984309	142984311	cg37557055_BC21	0.0652214	0.953917	0.888696	5.77292e-23	2.15374e-22	gain	NA	NA	NA	NA	NA	NA
chr1	143111127	143111129	cg37557610_BC21	0.778846	0.970719	0.191873	1.02089e-13	1.48808e-13	gain	NA	NA	NA	NA	NA	NA
chr1	143294395	143294397	cg37558512_TC11	0.0806255	0.870409	0.789783	9.56087e-19	1.57494e-18	gain	NA	NA	NA	NA	NA	NA
chr1	143309547	143309549	cg37558611_TC21	0.0872988	0.916719	0.82942	9.49583e-24	5.39005e-23	gain	NA	NA	NA	NA	NA	NA
chr1	143353510	143353512	cg37558880_TC11	0.0525044	0.960531	0.908026	4.98951e-23	1.91691e-22	gain	NA	NA	NA	NA	NA	NA
chr1	143576743	143576745	cg37559794_BC21	0.0771465	0.959132	0.881986	7.88437e-24	4.7166e-23	gain	NA	NA	NA	NA	NA	NA
chr1	143640672	143640674	cg37560131_BC21	0.0693342	0.948023	0.878689	2.51318e-24	2.16186e-23	gain	B3galt2;Cdc73	protein_coding;protein_coding;protein_coding;protein_coding	ENSMUST00000038252.3;ENSMUST00000018337.8;ENSMUST00000162638.1;ENSMUST00000189597.1	9;62221;-91;1853	NA	NA
chr1	143640695	143640697	cg37560132_TC21	0.0902245	0.951959	0.861735	6.76413e-23	2.44563e-22	gain	B3galt2;Cdc73	protein_coding;protein_coding;protein_coding;protein_coding	ENSMUST00000038252.3;ENSMUST00000018337.8;ENSMUST00000162638.1;ENSMUST00000189597.1	32;62198;-114;1830	NA	NA
chr1	143641176	143641178	cg37560140_BC21	0.075424	0.918542	0.843118	9.49772e-22	2.33836e-21	gain	B3galt2;Cdc73	protein_coding;protein_coding;protein_coding;protein_coding	ENSMUST00000038252.3;ENSMUST00000018337.8;ENSMUST00000162638.1;ENSMUST00000189597.1	513;61717;-595;1349	NA	NA
chr1	143726014	143726016	cg37560848_TC11	0.133901	0.958223	0.824322	1.21184e-22	3.9458e-22	gain	Glrx2	protein_coding	ENSMUST00000185367.1	9677	NA	NA
chr1	143744007	143744009	cg37561094_BC21	0.0554954	0.939717	0.884222	7.64352e-22	1.9287e-21	gain	Glrx2	protein_coding;protein_coding;protein_coding;protein_coding;protein_coding;protein_coding;protein_coding;protein_coding;protein_coding	ENSMUST00000050491.10;ENSMUST00000111957.9;ENSMUST00000129653.2;ENSMUST00000145571.1;ENSMUST00000145969.7;ENSMUST00000185362.6;ENSMUST00000185367.1;ENSMUST00000188783.1;ENSMUST00000190211.1	4362;4393;3633;4390;4979;4451;27670;-975;593	NA	NA
chr1	143745194	143745196	cg37561100_TC21	0.0618198	0.968511	0.906692	7.36397e-23	2.62197e-22	gain	Glrx2	protein_coding;protein_coding;protein_coding;protein_coding;protein_coding;protein_coding;protein_coding;protein_coding;protein_coding;protein_coding	ENSMUST00000050491.10;ENSMUST00000111957.9;ENSMUST00000129653.2;ENSMUST00000145571.1;ENSMUST00000145969.7;ENSMUST00000152435.1;ENSMUST00000185362.6;ENSMUST00000185367.1;ENSMUST00000188783.1;ENSMUST00000190211.1	5549;5580;4820;5577;6166;-776;5638;28857;212;1780	NA	NA
chr1	143746006	143746008	cg37561113_TC21	0.0623129	0.906428	0.844115	5.91358e-23	2.19585e-22	gain	Glrx2	protein_coding;protein_coding;protein_coding;protein_coding;protein_coding;protein_coding;protein_coding;protein_coding	ENSMUST00000050491.10;ENSMUST00000111957.9;ENSMUST00000129653.2;ENSMUST00000145969.7;ENSMUST00000152435.1;ENSMUST00000185362.6;ENSMUST00000185367.1;ENSMUST00000188783.1	6361;6392;5632;6978;36;6450;29669;1024	NA	NA
chr1	143749415	143749417	cg37561153_TC21	0.0722502	0.945823	0.873573	3.90311e-22	1.06985e-21	gain	Glrx2	protein_coding	ENSMUST00000129653.2	9041	NA	NA
chr1	143762349	143762351	cg37561253_TC21	0.0807866	0.960759	0.879972	2.74726e-23	1.19745e-22	gain	Ro60	protein_coding;protein_coding	ENSMUST00000018343.9;ENSMUST00000159879.1	8677;14719	NA	NA
chr1	143770901	143770903	cg37561338_BC21	0.0595478	0.776216	0.716668	3.0176e-20	5.65187e-20	gain	Ro60	protein_coding;protein_coding	ENSMUST00000018343.9;ENSMUST00000159879.1	125;6167	NA	NA
chr1	143782968	143782970	cg37561571_TC21	0.0643951	0.960462	0.896067	6.91978e-26	3.49045e-24	gain	Uchl5	protein_coding;protein_coding;protein_coding;protein_coding;protein_coding;protein_coding	ENSMUST00000018333.12;ENSMUST00000185493.6;ENSMUST00000185742.1;ENSMUST00000189433.1;ENSMUST00000189936.6;ENSMUST00000190258.1	5688;5648;5693;5664;5697;-656	NA	NA
chr1	143784810	143784812	cg37561580_BC11	0.0788849	0.961022	0.882137	7.21258e-24	4.42681e-23	gain	Uchl5	protein_coding;protein_coding;protein_coding;protein_coding;protein_coding	ENSMUST00000018333.12;ENSMUST00000185493.6;ENSMUST00000189433.1;ENSMUST00000189936.6;ENSMUST00000190258.1	7530;7490;7506;7539;1186	NA	NA
chr1	143916642	143916644	cg37562440_TC21	0.0586188	0.745531	0.686912	1.89043e-18	3.06706e-18	gain	NA	NA	NA	NA	NA	NA
chr1	143917688	143917690	cg37562454_TC21	0.0681912	0.356478	0.288286	9.58565e-15	1.41647e-14	gain	NA	NA	NA	NA	NA	NA
chr1	143919042	143919044	cg37562470_TC21	0.161185	0.908089	0.746904	5.86416e-22	1.52601e-21	gain	NA	NA	NA	NA	NA	NA
chr1	144000597	144000599	cg37562952_BC21	0.0661615	0.954429	0.888268	6.14507e-26	3.36117e-24	gain	Rgs2	protein_coding	ENSMUST00000127206.7	3564	NA	Shelf
chr1	144113697	144113699	cg37563629_BC11	0.0622603	0.722355	0.660095	4.84323e-19	8.11898e-19	gain	NA	NA	NA	NA	NA	NA
chr1	144177239	144177241	cg37563920_BC21	0.101289	0.940455	0.839166	4.83041e-20	8.83152e-20	gain	Rgs13	protein_coding;protein_coding	ENSMUST00000052375.7;ENSMUST00000111941.1	133;36	NA	NA
chr1	144177274	144177276	cg37563921_BC21	0.148764	0.95627	0.807505	4.52631e-19	7.60317e-19	gain	Rgs13	protein_coding;protein_coding	ENSMUST00000052375.7;ENSMUST00000111941.1	98;1	NA	NA
chr1	144177311	144177313	cg37563922_TC21	0.122433	0.952495	0.830062	5.01989e-22	1.33219e-21	gain	Rgs13	protein_coding;protein_coding	ENSMUST00000052375.7;ENSMUST00000111941.1	61;-36	NA	NA
chr1	144249050	144249052	cg37564338_TC21	0.061008	0.880984	0.819976	2.23178e-22	6.61868e-22	gain	Rgs1	protein_coding;protein_coding;protein_coding;protein_coding;protein_coding;protein_coding;protein_coding;protein_coding;protein_coding	ENSMUST00000167317.7;ENSMUST00000167812.1;ENSMUST00000169042.1;ENSMUST00000169409.2;ENSMUST00000170870.2;ENSMUST00000172388.7;ENSMUST00000185714.1;ENSMUST00000189061.6;ENSMUST00000189916.1	9;-23;10;7;5;9;8;192;7	NA	NA
chr1	144249072	144249074	cg37564339_TC11	0.0814921	0.982076	0.900583	1.65878e-26	2.43776e-24	gain	Rgs1	protein_coding;protein_coding;protein_coding;protein_coding;protein_coding;protein_coding;protein_coding;protein_coding;protein_coding	ENSMUST00000167317.7;ENSMUST00000167812.1;ENSMUST00000169042.1;ENSMUST00000169409.2;ENSMUST00000170870.2;ENSMUST00000172388.7;ENSMUST00000185714.1;ENSMUST00000189061.6;ENSMUST00000189916.1	-13;-45;-12;-15;-17;-13;-14;170;-15	NA	NA
chr1	144249091	144249093	cg37564340_BC21	0.0796369	0.949438	0.869801	4.11567e-23	1.64452e-22	gain	Rgs1	protein_coding;protein_coding;protein_coding;protein_coding;protein_coding;protein_coding;protein_coding;protein_coding;protein_coding	ENSMUST00000167317.7;ENSMUST00000167812.1;ENSMUST00000169042.1;ENSMUST00000169409.2;ENSMUST00000170870.2;ENSMUST00000172388.7;ENSMUST00000185714.1;ENSMUST00000189061.6;ENSMUST00000189916.1	-32;-64;-31;-34;-36;-32;-33;151;-34	NA	NA
chr1	144249181	144249183	cg37564342_BC21	0.11795	0.954224	0.836274	2.53387e-18	4.08551e-18	gain	Rgs1	protein_coding;protein_coding;protein_coding;protein_coding;protein_coding;protein_coding;protein_coding;protein_coding;protein_coding	ENSMUST00000167317.7;ENSMUST00000167812.1;ENSMUST00000169042.1;ENSMUST00000169409.2;ENSMUST00000170870.2;ENSMUST00000172388.7;ENSMUST00000185714.1;ENSMUST00000189061.6;ENSMUST00000189916.1	-122;-154;-121;-124;-126;-122;-123;61;-124	NA	NA
chr1	144307226	144307228	cg37564636_TC21	0.086032	0.942462	0.856431	1.32451e-22	4.25107e-22	gain	NA	NA	NA	NA	NA	NA
chr1	144526525	144526527	cg37565679_TC21	0.0817237	0.953491	0.871767	1.05213e-22	3.50901e-22	gain	Rgs21	protein_coding;protein_coding	ENSMUST00000184008.2;ENSMUST00000184189.2	41142;25039	NA	NA
chr1	144544687	144544689	cg37565768_BC21	0.0996771	0.956723	0.857046	1.73352e-22	5.33533e-22	gain	Rgs21	protein_coding;protein_coding	ENSMUST00000184008.2;ENSMUST00000184189.2	22980;6877	NA	NA
chr1	144551130	144551132	cg37565815_TC21	0.0849493	0.946908	0.861958	8.6868e-23	2.99843e-22	gain	Rgs21	protein_coding;protein_coding	ENSMUST00000184008.2;ENSMUST00000184189.2	16537;434	NA	NA
chr1	144561768	144561770	cg37565851_BC21	0.0603852	0.958751	0.898366	1.66768e-23	8.17818e-23	gain	Rgs21	protein_coding	ENSMUST00000184008.2	5899	NA	NA
chr1	144627077	144627079	cg37566170_TO21	0.148488	0.956073	0.807585	9.94131e-18	1.56623e-17	gain	NA	NA	NA	NA	NA	NA
chr1	144953041	144953043	cg37567552_BC21	0.0783442	0.207404	0.129059	3.05964e-09	4.22117e-09	gain	Gm8856	processed_pseudogene	ENSMUST00000185254.1	114	NA	NA
chr1	145200631	145200633	cg37568613_BC21	0.106179	0.964265	0.858086	7.23123e-22	1.83586e-21	gain	NA	NA	NA	NA	NA	NA
chr1	146710177	146710179	cg37574881_BC11	0.176689	0.969709	0.793021	2.43476e-21	5.45025e-21	gain	Brinp3	protein_coding;protein_coding;protein_coding;protein_coding	ENSMUST00000074622.10;ENSMUST00000128345.2;ENSMUST00000132847.7;ENSMUST00000166814.7	215418;212474;212564;212491	NA	NA
chr1	146724106	146724108	cg37574941_TC21	0.088666	0.955466	0.8668	2.59243e-23	1.14542e-22	gain	Brinp3;Gm15583	protein_coding;protein_coding;protein_coding;protein_coding;processed_pseudogene	ENSMUST00000074622.10;ENSMUST00000128345.2;ENSMUST00000132847.7;ENSMUST00000166814.7;ENSMUST00000116191.2	229347;226403;226493;226420;-1474	NA	NA
chr1	146956100	146956102	cg37575963_TC21	0.0659352	0.949971	0.884036	4.46004e-24	3.16403e-23	gain	NA	NA	NA	NA	NA	NA
chr1	147478850	147478852	cg37578175_TC21	0.11225	0.946803	0.834552	2.58806e-19	4.42445e-19	gain	NA	NA	NA	NA	NA	NA
chr1	147507257	147507259	cg37578249_TC21	0.102016	0.935802	0.833785	5.25101e-22	1.38562e-21	gain	Gm17867	unprocessed_pseudogene	ENSMUST00000188981.1	-1215	NA	NA
chr1	148007497	148007499	cg37580038_TC11	0.177282	0.833622	0.65634	2.78275e-14	4.08589e-14	gain	NA	NA	NA	NA	NA	NA
chr1	148009185	148009187	cg37580045_BC21	0.0575716	0.453879	0.396307	5.13041e-17	7.91179e-17	gain	NA	NA	NA	NA	NA	NA
chr1	148044551	148044553	cg37580189_TC21	0.0572406	0.640876	0.583636	1.00459e-18	1.65239e-18	gain	NA	NA	NA	NA	NA	NA
chr1	148249468	148249470	cg37581063_BC21	0.0671565	0.852246	0.785089	1.44301e-17	2.26117e-17	gain	Gm29515	lincRNA	ENSMUST00000188273.1	-1090	NA	NA
chr1	148325957	148325959	cg37581398_BC21	0.065923	0.379026	0.313103	1.47409e-15	2.20573e-15	gain	NA	NA	NA	NA	NA	NA
chr1	148689306	148689308	cg37582905_TC21	0.0720514	0.943449	0.871398	1.67088e-21	3.87307e-21	gain	NA	NA	NA	NA	NA	NA
chr1	148806762	148806764	cg37583361_BC21	0.0651024	0.927069	0.861967	2.01678e-22	6.06874e-22	gain	NA	NA	NA	NA	NA	NA
chr1	148863633	148863635	cg37583567_TC11	0.138372	0.95425	0.815878	6.00432e-19	1.00093e-18	gain	NA	NA	NA	NA	NA	NA
chr1	148941275	148941277	cg37583885_BC21	0.061147	0.951262	0.890115	6.02909e-25	9.22633e-24	gain	Gm29022	processed_pseudogene	ENSMUST00000190702.1	46	NA	NA
chr1	148967981	148967983	cg37583983_TC21	0.0827182	0.964224	0.881505	3.54962e-22	9.85782e-22	gain	NA	NA	NA	NA	NA	NA
chr1	148975556	148975558	cg37584011_TC21	0.0727946	0.365418	0.292623	2.04593e-13	2.97213e-13	gain	Gm5703	processed_pseudogene	ENSMUST00000186658.1	35	NA	NA
chr1	149026220	149026222	cg37584233_TC21	0.0920228	0.93926	0.847238	3.82053e-24	2.84829e-23	gain	Gm15443	processed_pseudogene	ENSMUST00000118947.1	-173	NA	NA
chr1	149107259	149107261	cg37584565_BC21	0.0933089	0.932374	0.839065	3.69569e-22	1.0205e-21	gain	Gm29020	lincRNA	ENSMUST00000191166.1	1145	NA	NA
chr1	149202646	149202648	cg37585027_TC21	0.0560412	0.957457	0.901416	8.17194e-22	2.04596e-21	gain	NA	NA	NA	NA	NA	NA
chr1	149358148	149358150	cg37585662_TC21	0.0863718	0.944397	0.858025	9.13093e-20	1.6229e-19	gain	NA	NA	NA	NA	NA	NA
chr1	149385080	149385082	cg37585771_TC21	0.113851	0.942218	0.828367	1.2643e-19	2.21745e-19	gain	NA	NA	NA	NA	NA	NA
chr1	149539110	149539112	cg37586396_BC21	0.0820199	0.920439	0.838419	2.53105e-20	4.78644e-20	gain	NA	NA	NA	NA	NA	NA
chr1	149541925	149541927	cg37586413_BC21	0.077052	0.707412	0.63036	1.00169e-16	1.5332e-16	gain	NA	NA	NA	NA	NA	NA
chr1	149617743	149617745	cg37586760_TC21	0.0807227	0.933118	0.852395	2.78197e-20	5.23343e-20	gain	NA	NA	NA	NA	NA	NA
chr1	149740165	149740167	cg37587274_BC21	0.0750347	0.963197	0.888162	1.89962e-22	5.76638e-22	gain	NA	NA	NA	NA	NA	NA
chr1	149792298	149792300	cg37587511_TC21	0.0752908	0.931474	0.856183	6.72872e-25	9.79963e-24	gain	NA	NA	NA	NA	NA	NA
chr1	149798424	149798426	cg37587548_TC21	0.0765123	0.909844	0.833332	2.98418e-21	6.56183e-21	gain	NA	NA	NA	NA	NA	NA
chr1	149834051	149834053	cg37587733_TC21	0.0862601	0.954777	0.868517	1.16666e-21	2.80761e-21	gain	Pla2g4a	protein_coding;protein_coding	ENSMUST00000070200.14;ENSMUST00000111926.8	127239;88388	NA	NA
chr1	149846737	149846739	cg37587802_TC21	0.0645954	0.932216	0.867621	3.43707e-22	9.5848e-22	gain	Pla2g4a	protein_coding;protein_coding	ENSMUST00000070200.14;ENSMUST00000111926.8	114553;75702	NA	NA
chr1	149863011	149863013	cg37587956_BC21	0.0852028	0.815191	0.729989	1.8381e-22	5.60938e-22	gain	Pla2g4a	protein_coding;protein_coding	ENSMUST00000070200.14;ENSMUST00000111926.8	98279;59428	NA	NA
chr1	150028556	150028558	cg37588993_TC21	0.0787693	0.866695	0.787925	2.69748e-23	1.18083e-22	gain	NA	NA	NA	NA	NA	NA
chr1	150063254	150063256	cg37589124_TC21	0.0815242	0.873651	0.792127	3.3763e-22	9.44057e-22	gain	Gm44329	miRNA	ENSMUST00000197469.1	14	NA	NA
chr1	150084493	150084495	cg37589232_TC21	0.0542876	0.928441	0.874153	9.32426e-22	2.30025e-21	gain	Ptgs2os	processed_transcript	ENSMUST00000181915.1	15324	NA	NA
chr1	150105418	150105420	cg37589382_BC21	0.075139	0.673587	0.598448	1.84811e-19	3.19601e-19	gain	Ptgs2	protein_coding	ENSMUST00000035065.8	5388	NA	NA
chr1	150140049	150140051	cg37589581_TC21	0.0619637	0.35604	0.294077	1.2589e-14	1.85712e-14	gain	NA	NA	NA	NA	NA	NA
chr1	150146270	150146272	cg37589622_TC21	0.0761356	0.962296	0.88616	1.16926e-25	4.20815e-24	gain	Gm9687	processed_pseudogene	ENSMUST00000189312.1	303	NA	NA
chr1	150225818	150225820	cg37590081_TC21	0.0639565	0.907205	0.843248	2.81323e-23	1.22017e-22	gain	NA	NA	NA	NA	NA	NA
chr1	150268982	150268984	cg37590331_TC21	0.105247	0.590822	0.485575	8.69805e-15	1.28606e-14	gain	Gm4322	processed_pseudogene	ENSMUST00000191094.1	279	NA	NA
chr1	150389643	150389645	cg37591068_TC11	0.0959135	0.982209	0.886295	1.14205e-26	2.34502e-24	gain	Odr4	protein_coding;protein_coding;protein_coding;protein_coding;protein_coding;protein_coding;protein_coding;protein_coding	ENSMUST00000006167.12;ENSMUST00000094477.3;ENSMUST00000097546.8;ENSMUST00000097547.9;ENSMUST00000111913.8;ENSMUST00000140112.1;ENSMUST00000148389.7;ENSMUST00000150615.7	3076;3100;3412;3119;3437;3104;3294;3105	NA	Shelf
chr1	150413698	150413700	cg37591365_TC21	0.09767	0.944551	0.846881	6.85664e-20	1.23417e-19	gain	Tpr	protein_coding;protein_coding;protein_coding;protein_coding	ENSMUST00000119161.8;ENSMUST00000124973.8;ENSMUST00000141827.2;ENSMUST00000147769.1	20449;20861;1702;-1089	NA	NA
chr1	150429401	150429403	cg37591513_TC21	0.108244	0.95829	0.850046	9.44833e-23	3.21193e-22	gain	Tpr	protein_coding;protein_coding;protein_coding;protein_coding	ENSMUST00000119161.8;ENSMUST00000124973.8;ENSMUST00000150752.8;ENSMUST00000151563.1	36152;36564;-1022;38	NA	NA
chr1	150438883	150438885	cg37591586_BC21	0.0713279	0.928567	0.857239	3.3415e-23	1.39445e-22	gain	Tpr	protein_coding;protein_coding;protein_coding;protein_coding;protein_coding;protein_coding	ENSMUST00000119161.8;ENSMUST00000124973.8;ENSMUST00000132257.8;ENSMUST00000150752.8;ENSMUST00000151563.1;ENSMUST00000152967.7	45634;46046;1449;8460;9520;-48	NA	NA
chr1	150443216	150443218	cg37591611_BC21	0.0898005	0.948186	0.858386	8.73486e-24	5.07749e-23	gain	Tpr	protein_coding;protein_coding;protein_coding;protein_coding;protein_coding	ENSMUST00000119161.8;ENSMUST00000124973.8;ENSMUST00000128417.8;ENSMUST00000132257.8;ENSMUST00000152967.7	49967;50379;2778;5782;4285	NA	NA
chr1	150446156	150446158	cg37591636_BC21	0.079117	0.955533	0.876416	1.32818e-23	6.88982e-23	gain	Tpr	protein_coding;protein_coding;protein_coding;protein_coding;protein_coding;protein_coding	ENSMUST00000119161.8;ENSMUST00000124484.1;ENSMUST00000124973.8;ENSMUST00000128417.8;ENSMUST00000138718.7;ENSMUST00000152967.7	52907;239;53319;5718;-1298;7225	NA	NA
chr1	150452310	150452312	cg37591695_BC21	0.082339	0.934994	0.852655	4.92173e-21	1.03748e-20	gain	Prg4	protein_coding;protein_coding;protein_coding;protein_coding;protein_coding;protein_coding	ENSMUST00000006171.15;ENSMUST00000111901.8;ENSMUST00000111902.8;ENSMUST00000161611.7;ENSMUST00000162367.7;ENSMUST00000164600.7	13288;13288;13288;13855;13855;13288	NA	NA
chr1	150458444	150458446	cg37591740_BC21	0.09393	0.947858	0.853928	1.32038e-20	2.59374e-20	gain	Prg4	protein_coding;protein_coding;protein_coding;protein_coding;protein_coding;protein_coding;protein_coding;protein_coding	ENSMUST00000006171.15;ENSMUST00000111901.8;ENSMUST00000111902.8;ENSMUST00000159035.1;ENSMUST00000161320.7;ENSMUST00000161611.7;ENSMUST00000162367.7;ENSMUST00000164600.7	7154;7154;7154;7721;7721;7721;7721;7154	NA	NA
chr1	150465485	150465487	cg37591805_TC11	0.143107	0.958177	0.81507	6.0756e-21	1.26067e-20	gain	Prg4	protein_coding;protein_coding;protein_coding;protein_coding;protein_coding;protein_coding;protein_coding;protein_coding	ENSMUST00000006171.15;ENSMUST00000111901.8;ENSMUST00000111902.8;ENSMUST00000159035.1;ENSMUST00000161320.7;ENSMUST00000161611.7;ENSMUST00000162367.7;ENSMUST00000164600.7	113;113;113;680;680;680;680;113	NA	NA
chr1	150465711	150465713	cg37591813_TC21	0.0656598	0.971875	0.906215	1.88969e-26	2.48577e-24	gain	Prg4	protein_coding;protein_coding;protein_coding;protein_coding;protein_coding;protein_coding;protein_coding;protein_coding	ENSMUST00000006171.15;ENSMUST00000111901.8;ENSMUST00000111902.8;ENSMUST00000159035.1;ENSMUST00000161320.7;ENSMUST00000161611.7;ENSMUST00000162367.7;ENSMUST00000164600.7	-113;-113;-113;454;454;454;454;-113	NA	NA
chr1	150466304	150466306	cg37591817_TC21	0.0524807	0.956608	0.904128	1.96437e-23	9.25714e-23	gain	Prg4	protein_coding;protein_coding;protein_coding;protein_coding;protein_coding;protein_coding;protein_coding;protein_coding	ENSMUST00000006171.15;ENSMUST00000111901.8;ENSMUST00000111902.8;ENSMUST00000159035.1;ENSMUST00000161320.7;ENSMUST00000161611.7;ENSMUST00000162367.7;ENSMUST00000164600.7	-706;-706;-706;-139;-139;-139;-139;-706	NA	NA
chr1	150549031	150549033	cg37592367_TC21	0.112727	0.937978	0.825252	1.12865e-18	1.85141e-18	gain	Ska2l-ps	processed_pseudogene	ENSMUST00000186208.1	-285	NA	NA
chr1	150551632	150551634	cg37592385_TC21	0.06473	0.943376	0.878646	2.16064e-21	4.88964e-21	gain	NA	NA	NA	NA	NA	NA
chr1	150577502	150577504	cg37592571_TC21	0.0739836	0.957442	0.883458	1.18413e-23	6.3309e-23	gain	Hmcn1	protein_coding;protein_coding;protein_coding;protein_coding	ENSMUST00000074783.11;ENSMUST00000137197.8;ENSMUST00000137909.1;ENSMUST00000177036.1	415549;415549;3113;5710	NA	NA
chr1	150583166	150583168	cg37592615_TC11	0.121989	0.97628	0.854291	2.23746e-24	2.00536e-23	gain	Hmcn1	protein_coding;protein_coding;protein_coding	ENSMUST00000074783.11;ENSMUST00000137197.8;ENSMUST00000177036.1	409885;409885;46	NA	NA
chr1	150583423	150583425	cg37592620_TC21	0.087221	0.960662	0.873441	3.59239e-24	2.73521e-23	gain	Hmcn1	protein_coding;protein_coding;protein_coding	ENSMUST00000074783.11;ENSMUST00000137197.8;ENSMUST00000177036.1	409628;409628;-211	NA	NA
chr1	150776060	150776062	cg37594209_TC21	0.0478714	0.95858	0.910709	1.76089e-25	5.03758e-24	gain	Gm20631;Hmcn1	antisense;protein_coding;protein_coding	ENSMUST00000177268.1;ENSMUST00000074783.11;ENSMUST00000137197.8	150762;216991;216991	NA	NA
chr1	150780115	150780117	cg37594234_BC21	0.0992925	0.953248	0.853955	1.93232e-21	4.41892e-21	gain	Gm20631;Hmcn1	antisense;protein_coding;protein_coding	ENSMUST00000177268.1;ENSMUST00000074783.11;ENSMUST00000137197.8	154817;212936;212936	NA	NA
chr1	150786108	150786110	cg37594285_TC11	0.212518	0.960199	0.747681	5.38229e-21	1.12679e-20	gain	Hmcn1	protein_coding;protein_coding	ENSMUST00000074783.11;ENSMUST00000137197.8	206943;206943	NA	NA
chr1	150877936	150877938	cg37594902_BC21	0.0917654	0.955485	0.863719	9.80233e-23	3.3115e-22	gain	Hmcn1	protein_coding;protein_coding;protein_coding	ENSMUST00000074783.11;ENSMUST00000137197.8;ENSMUST00000155715.1	115115;115115;115499	NA	NA
chr1	151000952	151000954	cg37595819_TC21	0.0489323	0.932686	0.883754	5.5955e-23	2.1006e-22	gain	Gm29188	lincRNA	ENSMUST00000191173.1	-87	NA	NA
chr1	151002050	151002052	cg37595832_TC21	0.0666857	0.935301	0.868615	4.22944e-19	7.11783e-19	gain	Gm29188	lincRNA	ENSMUST00000191173.1	1011	NA	NA
chr1	151013297	151013299	cg37595970_BC21	0.0876301	0.971897	0.884266	2.40787e-21	5.39513e-21	gain	NA	NA	NA	NA	NA	NA
chr1	151031797	151031799	cg37596168_TC21	0.0583475	0.960721	0.902374	1.5764e-24	1.6104e-23	gain	NA	NA	NA	NA	NA	NA
chr1	151031825	151031827	cg37596170_BC21	0.110545	0.932794	0.822249	1.17969e-21	2.83548e-21	gain	NA	NA	NA	NA	NA	NA
chr1	151063882	151063884	cg37596535_TC21	0.0751166	0.898705	0.823589	2.69254e-23	1.17927e-22	gain	NA	NA	NA	NA	NA	NA
chr1	151065264	151065266	cg37596551_TC21	0.0581564	0.970013	0.911857	1.08669e-25	4.09298e-24	gain	NA	NA	NA	NA	NA	NA
chr1	151080679	151080681	cg37596729_TC21	0.0650471	0.741491	0.676444	5.97299e-16	8.99996e-16	gain	Gm37671	TEC	ENSMUST00000193198.1	230	NA	NA
chr1	151107047	151107049	cg37597009_TC21	0.0603487	0.969063	0.908714	5.25672e-26	3.17989e-24	gain	Gm19087	processed_pseudogene	ENSMUST00000191430.1	-867	NA	NA
chr1	151107521	151107523	cg37597012_BC21	0.114785	0.901158	0.786373	1.04709e-22	3.49601e-22	gain	Gm19087	processed_pseudogene	ENSMUST00000191430.1	-393	NA	NA
chr1	151108243	151108245	cg37597014_BC21	0.0706482	0.945621	0.874973	5.60346e-21	1.16948e-20	gain	Gm19087	processed_pseudogene	ENSMUST00000191430.1	329	NA	NA
chr1	151128202	151128204	cg37597147_TC21	0.0722042	0.945827	0.873623	7.9886e-22	2.00557e-21	gain	NA	NA	NA	NA	NA	NA
chr1	151136059	151136061	cg37597208_BC21	0.0518473	0.96978	0.917933	2.37804e-23	1.07171e-22	gain	Gm8941	processed_pseudogene	ENSMUST00000181451.1	-447	NA	NA
chr1	151136490	151136492	cg37597215_BC21	0.0649797	0.951682	0.886702	2.39591e-21	5.371e-21	gain	Gm8941	processed_pseudogene	ENSMUST00000181451.1	-16	NA	NA
chr1	151138323	151138325	cg37597227_TC21	0.0927975	0.939522	0.846725	1.98281e-21	4.52389e-21	gain	C730036E19Rik	lincRNA	ENSMUST00000188305.1	290	NA	NA
chr1	151158245	151158247	cg37597388_TC21	0.0845363	0.959637	0.875101	1.58545e-21	3.69436e-21	gain	NA	NA	NA	NA	NA	NA
chr1	151166265	151166267	cg37597444_TC21	0.0506889	0.924454	0.873765	3.54293e-24	2.71031e-23	gain	NA	NA	NA	NA	NA	NA
chr1	151236985	151236987	cg37598005_TC11	0.0332142	0.65514	0.621926	1.20094e-16	1.83491e-16	gain	NA	NA	NA	NA	NA	NA
chr1	151263594	151263596	cg37598299_TC21	0.073793	0.889815	0.816022	3.40903e-21	7.4082e-21	gain	NA	NA	NA	NA	NA	NA
chr1	151265770	151265772	cg37598315_TC21	0.0805101	0.947745	0.867235	1.20212e-19	2.11262e-19	gain	NA	NA	NA	NA	NA	NA
chr1	151277460	151277462	cg37598434_TC21	0.0912719	0.947856	0.856584	1.23771e-20	2.44112e-20	gain	NA	NA	NA	NA	NA	NA
chr1	151287597	151287599	cg37598500_BC21	0.0665942	0.782025	0.715431	9.96813e-20	1.76541e-19	gain	NA	NA	NA	NA	NA	NA
chr1	151287620	151287622	cg37598502_TC21	0.0634382	0.762976	0.699538	1.19092e-18	1.95129e-18	gain	NA	NA	NA	NA	NA	NA
chr1	151293754	151293756	cg37598583_BC21	0.0860205	0.949287	0.863267	6.76228e-24	4.2309e-23	gain	NA	NA	NA	NA	NA	NA
chr1	151297121	151297123	cg37598604_BC21	0.0807491	0.965607	0.884858	2.9305e-23	1.25961e-22	gain	NA	NA	NA	NA	NA	NA
chr1	151310649	151310651	cg37598738_BC11	0.0507238	0.300689	0.249965	1.06299e-16	1.62617e-16	gain	NA	NA	NA	NA	NA	NA
chr1	151327910	151327912	cg37598888_TC21	0.146677	0.954806	0.808129	6.91791e-25	9.96206e-24	gain	NA	NA	NA	NA	NA	NA
chr1	151328744	151328746	cg37598901_TC11	0.0686467	0.963151	0.894505	3.30343e-25	6.72403e-24	gain	NA	NA	NA	NA	NA	NA
chr1	151329555	151329557	cg37598908_TC21	0.0581092	0.940625	0.882516	1.3513e-21	3.20122e-21	gain	NA	NA	NA	NA	NA	NA
chr1	151333481	151333483	cg37598946_TC21	0.0909389	0.947522	0.856583	6.00888e-23	2.22458e-22	gain	NA	NA	NA	NA	NA	NA
chr1	151338809	151338811	cg37598998_BC21	0.0565486	0.955129	0.89858	2.64688e-23	1.16359e-22	gain	NA	NA	NA	NA	NA	NA
chr1	151339576	151339578	cg37599004_TC11	0.131179	0.938343	0.807164	3.62167e-20	6.7178e-20	gain	NA	NA	NA	NA	NA	NA
chr1	151359633	151359635	cg37599331_TC21	0.0682609	0.94791	0.879649	6.9165e-22	1.76522e-21	gain	Ivns1abp	protein_coding;protein_coding;protein_coding	ENSMUST00000023918.12;ENSMUST00000097543.7;ENSMUST00000186745.1	15157;15116;15056	NA	NA
chr1	151360124	151360126	cg37599336_BC21	0.0696543	0.954891	0.885237	2.10138e-24	1.92885e-23	gain	Ivns1abp	protein_coding;protein_coding;protein_coding;protein_coding	ENSMUST00000023918.12;ENSMUST00000097543.7;ENSMUST00000186745.1;ENSMUST00000190872.1	15648;15607;15547;-1122	NA	NA
chr1	151360334	151360336	cg37599340_BC21	0.0658302	0.964105	0.898275	9.3275e-27	2.25975e-24	gain	Ivns1abp	protein_coding;protein_coding;protein_coding;protein_coding	ENSMUST00000023918.12;ENSMUST00000097543.7;ENSMUST00000186745.1;ENSMUST00000190872.1	15858;15817;15757;-912	NA	NA
chr1	151361238	151361240	cg37599350_TC21	0.0552697	0.958301	0.903031	1.5242e-25	4.71906e-24	gain	Ivns1abp	protein_coding;protein_coding;protein_coding;protein_coding	ENSMUST00000023918.12;ENSMUST00000097543.7;ENSMUST00000186745.1;ENSMUST00000190872.1	16762;16721;16661;-8	NA	NA
chr1	151361463	151361465	cg37599353_BC21	0.060307	0.950365	0.890058	1.98934e-22	5.99772e-22	gain	Ivns1abp	protein_coding;protein_coding;protein_coding;protein_coding	ENSMUST00000023918.12;ENSMUST00000097543.7;ENSMUST00000186745.1;ENSMUST00000190872.1	16987;16946;16886;217	NA	NA
chr1	151403088	151403090	cg37599628_BC11	0.169823	0.97204	0.802217	3.58459e-22	9.94106e-22	gain	Swt1	protein_coding;protein_coding;protein_coding;protein_coding;protein_coding	ENSMUST00000064771.11;ENSMUST00000111883.8;ENSMUST00000129939.1;ENSMUST00000141977.2;ENSMUST00000189595.1	25367;25348;20467;-61;1519	NA	NA
chr1	151422373	151422375	cg37599724_TC21	0.0594322	0.884943	0.825511	1.13022e-20	2.24174e-20	gain	Swt1	protein_coding;protein_coding;protein_coding;protein_coding	ENSMUST00000064771.11;ENSMUST00000111883.8;ENSMUST00000129939.1;ENSMUST00000131312.1	6082;6063;1182;971	NA	NA
chr1	151422965	151422967	cg37599727_BC21	0.0730154	0.953856	0.88084	2.56244e-25	5.97926e-24	gain	Swt1	protein_coding;protein_coding;protein_coding;protein_coding	ENSMUST00000064771.11;ENSMUST00000111883.8;ENSMUST00000129939.1;ENSMUST00000131312.1	5490;5471;590;379	NA	NA
chr1	151432574	151432576	cg37599905_TC21	0.0390264	0.956199	0.917172	3.16559e-23	1.33786e-22	gain	Trmt1l	protein_coding;protein_coding;protein_coding;protein_coding;protein_coding;protein_coding	ENSMUST00000065625.11;ENSMUST00000185230.6;ENSMUST00000188179.6;ENSMUST00000188679.1;ENSMUST00000188843.6;ENSMUST00000189655.1	4033;3908;4033;3938;3933;3869	NA	Shelf
chr1	151453133	151453135	cg37600122_BC21	0.144252	0.973548	0.829296	6.12072e-20	1.10695e-19	gain	Trmt1l	protein_coding;protein_coding	ENSMUST00000065625.11;ENSMUST00000189655.1	24592;24428	NA	NA
chr1	151473017	151473019	cg37600309_BC21	0.0443217	0.932125	0.887803	2.20351e-24	1.988e-23	gain	Rnf2	protein_coding;protein_coding;protein_coding;protein_coding;protein_coding;protein_coding	ENSMUST00000076110.10;ENSMUST00000185945.1;ENSMUST00000186415.6;ENSMUST00000187048.6;ENSMUST00000188871.1;ENSMUST00000190070.6	27938;1102;27816;27794;-986;3145	NA	NA
chr1	151476237	151476239	cg37600345_TC21	0.0938528	0.954772	0.860919	1.11519e-23	6.05812e-23	gain	Rnf2	protein_coding;protein_coding;protein_coding;protein_coding	ENSMUST00000076110.10;ENSMUST00000186415.6;ENSMUST00000187048.6;ENSMUST00000190070.6	24718;24596;24574;-75	NA	NA
chr1	151476253	151476255	cg37600346_TC21	0.0665823	0.957087	0.890505	3.77884e-23	1.53719e-22	gain	Rnf2	protein_coding;protein_coding;protein_coding;protein_coding	ENSMUST00000076110.10;ENSMUST00000186415.6;ENSMUST00000187048.6;ENSMUST00000190070.6	24702;24580;24558;-91	NA	NA
chr1	151509324	151509326	cg37600773_BC21	0.076966	0.948462	0.871496	9.71175e-24	5.47506e-23	gain	Gm29072	processed_pseudogene	ENSMUST00000191149.1	101	NA	NA
chr1	151544753	151544755	cg37601091_BC21	0.0734624	0.950721	0.877258	1.38398e-25	4.51601e-24	gain	NA	NA	NA	NA	NA	NA
chr1	151545602	151545604	cg37601103_BC21	0.0732594	0.793272	0.720013	2.4161e-19	4.13975e-19	gain	NA	NA	NA	NA	NA	NA
chr1	151550878	151550880	cg37601157_BC21	0.0824017	0.966992	0.88459	1.77542e-22	5.44394e-22	gain	Gm28181	lincRNA	ENSMUST00000191460.1	65	NA	NA
chr1	151550999	151551001	cg37601158_BC21	0.0706734	0.956478	0.885804	8.26769e-23	2.8804e-22	gain	Gm28181	lincRNA	ENSMUST00000191460.1	-56	NA	NA
chr1	151551029	151551031	cg37601159_BC21	0.0571653	0.940545	0.883379	1.15376e-21	2.78007e-21	gain	Gm28181	lincRNA	ENSMUST00000191460.1	-86	NA	NA
chr1	151592124	151592126	cg37601635_TC21	0.0962018	0.333404	0.237202	7.08239e-08	9.59374e-08	gain	Fam129a	protein_coding;protein_coding;protein_coding;protein_coding	ENSMUST00000097541.9;ENSMUST00000111875.1;ENSMUST00000134499.7;ENSMUST00000148810.7	20673;20629;20939;20752	NA	NA
chr1	151632767	151632769	cg37601999_BC21	0.289783	0.951158	0.661376	2.24401e-20	4.27213e-20	gain	Fam129a	protein_coding;protein_coding;protein_coding;protein_coding	ENSMUST00000097541.9;ENSMUST00000111875.1;ENSMUST00000134499.7;ENSMUST00000148810.7	61316;61272;61582;61395	NA	NA
chr1	151657354	151657356	cg37602247_TC21	0.0721682	0.967052	0.894884	4.27062e-25	7.69628e-24	gain	Fam129a	protein_coding;protein_coding;protein_coding	ENSMUST00000097541.9;ENSMUST00000111875.1;ENSMUST00000148810.7	85903;85859;85982	NA	NA
chr1	151658513	151658515	cg37602268_TC21	0.0560779	0.961983	0.905905	1.23597e-23	6.53373e-23	gain	Fam129a	protein_coding;protein_coding;protein_coding	ENSMUST00000097541.9;ENSMUST00000111875.1;ENSMUST00000148810.7	87062;87018;87141	NA	NA
chr1	151670104	151670106	cg37602386_TC21	0.0422698	0.912156	0.869887	1.22629e-23	6.4951e-23	gain	Fam129a	protein_coding;protein_coding;protein_coding	ENSMUST00000097541.9;ENSMUST00000111875.1;ENSMUST00000148810.7	98653;98609;98732	NA	NA
chr1	151684576	151684578	cg37602540_TC21	0.0595328	0.917305	0.857773	9.41009e-22	2.31887e-21	gain	Fam129a	protein_coding;protein_coding;protein_coding;protein_coding	ENSMUST00000086267.5;ENSMUST00000097541.9;ENSMUST00000111875.1;ENSMUST00000148810.7	7410;113125;113081;113204	NA	NA
chr1	151685749	151685751	cg37602553_BC21	0.0699442	0.875793	0.805849	1.85824e-22	5.66112e-22	gain	Fam129a	protein_coding;protein_coding;protein_coding;protein_coding	ENSMUST00000086267.5;ENSMUST00000097541.9;ENSMUST00000111875.1;ENSMUST00000148810.7	8583;114298;114254;114377	NA	NA
chr1	151689757	151689759	cg37602620_BC11	0.0378337	0.950595	0.912761	6.08706e-23	2.24742e-22	gain	Fam129a	protein_coding;protein_coding;protein_coding;protein_coding	ENSMUST00000086267.5;ENSMUST00000097541.9;ENSMUST00000111875.1;ENSMUST00000148810.7	12591;118306;118262;118385	NA	NA
chr1	151689838	151689840	cg37602621_TC21	0.0547627	0.887199	0.832437	1.8111e-23	8.70739e-23	gain	Fam129a	protein_coding;protein_coding;protein_coding;protein_coding	ENSMUST00000086267.5;ENSMUST00000097541.9;ENSMUST00000111875.1;ENSMUST00000148810.7	12672;118387;118343;118466	NA	NA
chr1	151699442	151699444	cg37602731_TC21	0.0712487	0.969568	0.898319	2.80173e-25	6.21396e-24	gain	Fam129a	protein_coding;protein_coding;protein_coding	ENSMUST00000086267.5;ENSMUST00000097541.9;ENSMUST00000148810.7	22276;127991;128070	NA	NA
chr1	151699605	151699607	cg37602733_BC21	0.0554543	0.963422	0.907968	2.10276e-23	9.75154e-23	gain	Fam129a	protein_coding;protein_coding;protein_coding	ENSMUST00000086267.5;ENSMUST00000097541.9;ENSMUST00000148810.7	22439;128154;128233	NA	NA
chr1	151709655	151709657	cg37602840_BC11	0.0463745	0.953949	0.907574	9.12186e-25	1.16279e-23	gain	Fam129a	protein_coding;protein_coding;protein_coding	ENSMUST00000086267.5;ENSMUST00000097541.9;ENSMUST00000148810.7	32489;138204;138283	NA	NA
chr1	151752148	151752150	cg37603228_BC21	0.0446171	0.918414	0.873797	2.76762e-22	7.95109e-22	gain	2810414N06Rik	lincRNA	ENSMUST00000186444.1	2870	NA	Shelf
chr1	151753850	151753852	cg37603245_BC21	0.0626812	0.21489	0.152209	3.01124e-10	4.21347e-10	gain	2810414N06Rik	lincRNA	ENSMUST00000186444.1	1168	NA	Shore
chr1	151764405	151764407	cg37603434_TC21	0.0655056	0.963696	0.898191	3.04839e-22	8.64172e-22	gain	Edem3	protein_coding;protein_coding;protein_coding;protein_coding	ENSMUST00000059498.11;ENSMUST00000187951.6;ENSMUST00000188145.6;ENSMUST00000191070.1	9032;8946;9035;8946	NA	NA
chr1	151770817	151770819	cg37603459_TC21	0.0473842	0.965541	0.918156	3.48065e-24	2.67901e-23	gain	Edem3	protein_coding;protein_coding;protein_coding;protein_coding	ENSMUST00000059498.11;ENSMUST00000187951.6;ENSMUST00000188145.6;ENSMUST00000191070.1	15444;15358;15447;15358	NA	NA
chr1	151876611	151876613	cg37604457_BC11	0.0794862	0.808566	0.72908	7.22791e-19	1.19872e-18	gain	1700025G04Rik;Gm28610	protein_coding;antisense	ENSMUST00000187603.6;ENSMUST00000187716.1	213359;1193	NA	NA
chr1	151901484	151901486	cg37604779_BC21	0.073623	0.911215	0.837592	2.75463e-23	1.20001e-22	gain	1700025G04Rik	protein_coding;protein_coding;protein_coding;protein_coding	ENSMUST00000044581.13;ENSMUST00000121533.2;ENSMUST00000128433.7;ENSMUST00000187603.6	188641;153808;19743;188486	NA	NA
chr1	151927014	151927016	cg37605102_BC21	0.0621044	0.965399	0.903295	9.6836e-26	3.93364e-24	gain	1700025G04Rik	protein_coding;protein_coding;protein_coding	ENSMUST00000044581.13;ENSMUST00000121533.2;ENSMUST00000187603.6	163111;128278;162956	NA	NA
chr1	151974628	151974630	cg37605677_BC21	0.0725696	0.943567	0.870997	6.08842e-19	1.01445e-18	gain	1700025G04Rik	protein_coding;protein_coding;protein_coding	ENSMUST00000044581.13;ENSMUST00000121533.2;ENSMUST00000187603.6	115497;80664;115342	NA	NA
chr1	151975688	151975690	cg37605697_BC11	0.168506	0.970183	0.801677	6.88209e-21	1.41386e-20	gain	1700025G04Rik	protein_coding;protein_coding;protein_coding	ENSMUST00000044581.13;ENSMUST00000121533.2;ENSMUST00000187603.6	114437;79604;114282	NA	NA
chr1	151980296	151980298	cg37605765_BC11	0.0415649	0.843386	0.801821	2.91379e-20	5.46746e-20	gain	1700025G04Rik	protein_coding;protein_coding;protein_coding	ENSMUST00000044581.13;ENSMUST00000121533.2;ENSMUST00000187603.6	109829;74996;109674	NA	NA
chr1	151984343	151984345	cg37605803_TC11	0.0704937	0.976819	0.906326	2.10314e-24	1.92974e-23	gain	1700025G04Rik	protein_coding;protein_coding;protein_coding	ENSMUST00000044581.13;ENSMUST00000121533.2;ENSMUST00000187603.6	105782;70949;105627	NA	NA
chr1	151986276	151986278	cg37605821_BC21	0.0673186	0.932661	0.865342	1.43217e-23	7.29708e-23	gain	1700025G04Rik	protein_coding;protein_coding;protein_coding	ENSMUST00000044581.13;ENSMUST00000121533.2;ENSMUST00000187603.6	103849;69016;103694	NA	NA
chr1	151994465	151994467	cg37605926_BC21	0.0794841	0.93476	0.855275	2.18968e-22	6.5119e-22	gain	1700025G04Rik	protein_coding;protein_coding;protein_coding	ENSMUST00000044581.13;ENSMUST00000121533.2;ENSMUST00000187603.6	95660;60827;95505	NA	NA
chr1	152007828	152007830	cg37606086_BC21	0.0741168	0.903033	0.828916	1.08805e-22	3.60871e-22	gain	1700025G04Rik	protein_coding;protein_coding;protein_coding	ENSMUST00000044581.13;ENSMUST00000121533.2;ENSMUST00000187603.6	82297;47464;82142	NA	NA
chr1	152008768	152008770	cg37606093_TC21	0.0581692	0.920814	0.862644	4.87482e-22	1.29815e-21	gain	1700025G04Rik	protein_coding;protein_coding;protein_coding	ENSMUST00000044581.13;ENSMUST00000121533.2;ENSMUST00000187603.6	81357;46524;81202	NA	NA
chr1	152017495	152017497	cg37606195_TC21	0.120361	0.940452	0.82009	4.0428e-19	6.81389e-19	gain	1700025G04Rik	protein_coding;protein_coding;protein_coding	ENSMUST00000044581.13;ENSMUST00000121533.2;ENSMUST00000187603.6	72630;37797;72475	NA	NA
chr1	152019331	152019333	cg37606207_BC21	0.0709261	0.885399	0.814473	7.60957e-24	4.59768e-23	gain	1700025G04Rik	protein_coding;protein_coding;protein_coding	ENSMUST00000044581.13;ENSMUST00000121533.2;ENSMUST00000187603.6	70794;35961;70639	NA	NA
chr1	152038313	152038315	cg37606411_TC21	0.0562999	0.91212	0.85582	1.79177e-23	8.63438e-23	gain	1700025G04Rik	protein_coding;protein_coding;protein_coding	ENSMUST00000044581.13;ENSMUST00000121533.2;ENSMUST00000187603.6	51812;16979;51657	NA	NA
chr1	152100829	152100831	cg37607320_TC11	0.0921995	0.974793	0.882593	6.46953e-24	4.10193e-23	gain	NA	NA	NA	NA	NA	NA
chr1	152127985	152127987	cg37607546_TC21	0.0724665	0.962526	0.89006	4.05673e-24	2.96328e-23	gain	Gm8964	processed_pseudogene	ENSMUST00000165944.2	-599	NA	NA
chr1	152130930	152130932	cg37607587_TC11	0.0944972	0.98452	0.890022	7.67136e-24	4.62414e-23	gain	NA	NA	NA	NA	NA	NA
chr1	152152499	152152501	cg37607734_TC21	0.0844109	0.945793	0.861383	7.109e-20	1.27755e-19	gain	NA	NA	NA	NA	NA	NA
chr1	152165782	152165784	cg37607866_TC21	0.0714676	0.856499	0.785032	1.66624e-21	3.86367e-21	gain	NA	NA	NA	NA	NA	NA
chr1	152175163	152175165	cg37607982_TC21	0.0529919	0.969519	0.916527	2.79761e-25	6.21104e-24	gain	NA	NA	NA	NA	NA	NA
chr1	152275048	152275050	cg37608808_TC21	0.155368	0.46273	0.307362	5.04901e-08	6.85046e-08	gain	NA	NA	NA	NA	NA	NA
chr1	152369365	152369367	cg37609661_TC21	0.0752862	0.940933	0.865647	2.57363e-22	7.47073e-22	gain	NA	NA	NA	NA	NA	NA
chr1	152375834	152375836	cg37609735_BC11	0.083947	0.952947	0.869	3.48967e-20	6.48546e-20	gain	Tsen15	protein_coding;protein_coding;protein_coding;protein_coding	ENSMUST00000015124.14;ENSMUST00000159270.1;ENSMUST00000159717.1;ENSMUST00000162371.1	10848;7911;8258;10758	NA	NA
chr1	152383488	152383490	cg37609814_TC21	0.0645058	0.967794	0.903288	1.77839e-24	1.73477e-23	gain	Tsen15	protein_coding;protein_coding;protein_coding;protein_coding;protein_coding	ENSMUST00000015124.14;ENSMUST00000159270.1;ENSMUST00000159717.1;ENSMUST00000162371.1;ENSMUST00000163027.1	3194;257;604;3104;3200	NA	Shelf
chr1	152416557	152416559	cg37610238_TC21	0.0749756	0.968916	0.89394	9.29684e-25	1.17483e-23	gain	Colgalt2	protein_coding;protein_coding	ENSMUST00000044311.8;ENSMUST00000127586.7	16728;16728	NA	NA
chr1	152438211	152438213	cg37610480_TC11	0.0597109	0.929375	0.869664	1.57713e-18	2.56779e-18	gain	Colgalt2	protein_coding;protein_coding	ENSMUST00000044311.8;ENSMUST00000127586.7	38382;38382	NA	NA
chr1	152459238	152459240	cg37610707_BC21	0.0684833	0.942516	0.874033	3.86433e-23	1.56471e-22	gain	Colgalt2	protein_coding;protein_coding	ENSMUST00000044311.8;ENSMUST00000127586.7	59409;59409	NA	NA
chr1	152461621	152461623	cg37610732_TC21	0.0542656	0.954529	0.900263	5.06429e-22	1.34216e-21	gain	Colgalt2	protein_coding;protein_coding	ENSMUST00000044311.8;ENSMUST00000127586.7	61792;61792	NA	NA
chr1	152461944	152461946	cg37610740_BC21	0.0654476	0.927493	0.862045	3.86447e-22	1.06087e-21	gain	Colgalt2	protein_coding;protein_coding	ENSMUST00000044311.8;ENSMUST00000127586.7	62115;62115	NA	NA
chr1	152497758	152497760	cg37610977_TC21	0.0422494	0.196424	0.154175	1.11678e-11	1.59176e-11	gain	Colgalt2	protein_coding;protein_coding	ENSMUST00000044311.8;ENSMUST00000127586.7	97929;97929	NA	NA
chr1	152498880	152498882	cg37610989_BC11	0.119908	0.97693	0.857022	3.74607e-25	7.16406e-24	gain	Colgalt2	protein_coding;protein_coding	ENSMUST00000044311.8;ENSMUST00000127586.7	99051;99051	NA	NA
chr1	152526787	152526789	cg37611341_TC21	0.0664388	0.957788	0.891349	9.75857e-22	2.39602e-21	gain	Rgl1	protein_coding;protein_coding;protein_coding	ENSMUST00000027760.13;ENSMUST00000111857.2;ENSMUST00000111859.7	98430;239564;239518	NA	NA
chr1	152549561	152549563	cg37611631_BC21	0.0724895	0.969173	0.896683	4.89296e-25	8.27118e-24	gain	Rgl1	protein_coding;protein_coding;protein_coding	ENSMUST00000027760.13;ENSMUST00000111857.2;ENSMUST00000111859.7	75656;216790;216744	NA	NA
chr1	152556736	152556738	cg37611719_BC11	0.0370303	0.951095	0.914065	6.92125e-19	1.14919e-18	gain	Rgl1	protein_coding;protein_coding;protein_coding	ENSMUST00000027760.13;ENSMUST00000111857.2;ENSMUST00000111859.7	68481;209615;209569	NA	NA
chr1	152561040	152561042	cg37611775_BC11	0.117408	0.973016	0.855608	1.69896e-22	5.24522e-22	gain	Rgl1	protein_coding;protein_coding;protein_coding;protein_coding;protein_coding	ENSMUST00000027760.13;ENSMUST00000111857.2;ENSMUST00000111859.7;ENSMUST00000128251.7;ENSMUST00000149536.2	64177;205311;205265;31719;63989	NA	NA
chr1	152561086	152561088	cg37611776_TC21	0.0724477	0.972006	0.899558	2.7461e-25	6.14948e-24	gain	Rgl1	protein_coding;protein_coding;protein_coding;protein_coding;protein_coding	ENSMUST00000027760.13;ENSMUST00000111857.2;ENSMUST00000111859.7;ENSMUST00000128251.7;ENSMUST00000149536.2	64131;205265;205219;31673;63943	NA	NA
chr1	152561768	152561770	cg37611787_TC21	0.0630183	0.921225	0.858206	2.226e-23	1.01879e-22	gain	Rgl1	protein_coding;protein_coding;protein_coding;protein_coding;protein_coding	ENSMUST00000027760.13;ENSMUST00000111857.2;ENSMUST00000111859.7;ENSMUST00000128251.7;ENSMUST00000149536.2	63449;204583;204537;30991;63261	NA	NA
chr1	152567079	152567081	cg37611851_TC21	0.0682253	0.945322	0.877097	3.75506e-23	1.52947e-22	gain	Rgl1	protein_coding;protein_coding;protein_coding;protein_coding;protein_coding	ENSMUST00000027760.13;ENSMUST00000111857.2;ENSMUST00000111859.7;ENSMUST00000128251.7;ENSMUST00000149536.2	58138;199272;199226;25680;57950	NA	NA
chr1	152578436	152578438	cg37612003_BC21	0.0791375	0.9574	0.878263	8.56046e-19	1.41389e-18	gain	Rgl1	protein_coding;protein_coding;protein_coding;protein_coding;protein_coding	ENSMUST00000027760.13;ENSMUST00000111857.2;ENSMUST00000111859.7;ENSMUST00000128251.7;ENSMUST00000149536.2	46781;187915;187869;14323;46593	NA	NA
chr1	152578495	152578497	cg37612005_BC21	0.0644468	0.9642	0.899753	1.73394e-19	3.00552e-19	gain	Rgl1	protein_coding;protein_coding;protein_coding;protein_coding;protein_coding	ENSMUST00000027760.13;ENSMUST00000111857.2;ENSMUST00000111859.7;ENSMUST00000128251.7;ENSMUST00000149536.2	46722;187856;187810;14264;46534	NA	NA
chr1	152584036	152584038	cg37612079_BC21	0.0455502	0.97817	0.932619	3.13e-24	2.49306e-23	gain	Rgl1	protein_coding;protein_coding;protein_coding;protein_coding;protein_coding	ENSMUST00000027760.13;ENSMUST00000111857.2;ENSMUST00000111859.7;ENSMUST00000128251.7;ENSMUST00000149536.2	41181;182315;182269;8723;40993	NA	NA
chr1	152589330	152589332	cg37612152_TC21	0.0981101	0.946308	0.848198	4.55184e-21	9.65624e-21	gain	Rgl1	protein_coding;protein_coding;protein_coding;protein_coding;protein_coding	ENSMUST00000027760.13;ENSMUST00000111857.2;ENSMUST00000111859.7;ENSMUST00000128251.7;ENSMUST00000149536.2	35887;177021;176975;3429;35699	NA	NA
chr1	152594815	152594817	cg37612219_BC21	0.0789078	0.806043	0.727135	1.25996e-19	2.21033e-19	gain	Rgl1	protein_coding;protein_coding;protein_coding;protein_coding	ENSMUST00000027760.13;ENSMUST00000111857.2;ENSMUST00000111859.7;ENSMUST00000149536.2	30402;171536;171490;30214	NA	NA
chr1	152607755	152607757	cg37612391_BC21	0.0485505	0.956438	0.907888	4.59318e-24	3.22712e-23	gain	Rgl1	protein_coding;protein_coding;protein_coding;protein_coding	ENSMUST00000027760.13;ENSMUST00000111857.2;ENSMUST00000111859.7;ENSMUST00000149536.2	17462;158596;158550;17274	NA	NA
chr1	152611126	152611128	cg37612456_TC21	0.0746999	0.960341	0.885641	8.32869e-23	2.89795e-22	gain	Rgl1	protein_coding;protein_coding;protein_coding;protein_coding	ENSMUST00000027760.13;ENSMUST00000111857.2;ENSMUST00000111859.7;ENSMUST00000149536.2	14091;155225;155179;13903	NA	NA
chr1	152623477	152623479	cg37612616_BC21	0.0547675	0.9565	0.901733	5.06967e-23	1.94125e-22	gain	Rgl1	protein_coding;protein_coding;protein_coding;protein_coding	ENSMUST00000027760.13;ENSMUST00000111857.2;ENSMUST00000111859.7;ENSMUST00000149536.2	1740;142874;142828;1552	NA	Shore
chr1	152640158	152640160	cg37612840_BC11	0.148581	0.942972	0.794391	9.29226e-19	1.53163e-18	gain	Rgl1	protein_coding;protein_coding	ENSMUST00000111857.2;ENSMUST00000111859.7	126193;126147	NA	NA
chr1	152677981	152677983	cg37613165_BC21	0.0459973	0.981593	0.935596	8.67806e-27	2.22913e-24	gain	Rgl1	protein_coding;protein_coding	ENSMUST00000111857.2;ENSMUST00000111859.7	88370;88324	NA	NA
chr1	152678053	152678055	cg37613166_BC21	0.0887134	0.961332	0.872618	9.94924e-20	1.76226e-19	gain	Rgl1	protein_coding;protein_coding	ENSMUST00000111857.2;ENSMUST00000111859.7	88298;88252	NA	NA
chr1	152678642	152678644	cg37613175_TC21	0.0578369	0.950955	0.893118	3.32871e-22	9.32663e-22	gain	Rgl1	protein_coding;protein_coding	ENSMUST00000111857.2;ENSMUST00000111859.7	87709;87663	NA	NA
chr1	152681335	152681337	cg37613217_BC21	0.0687576	0.9437	0.874943	9.45077e-24	5.37353e-23	gain	Rgl1	protein_coding;protein_coding	ENSMUST00000111857.2;ENSMUST00000111859.7	85016;84970	NA	NA
chr1	152682851	152682853	cg37613237_BC21	0.0777944	0.956229	0.878434	4.13548e-23	1.65107e-22	gain	Rgl1	protein_coding;protein_coding	ENSMUST00000111857.2;ENSMUST00000111859.7	83500;83454	NA	NA
chr1	152738089	152738091	cg37613811_TC21	0.0995773	0.93724	0.837663	2.32413e-25	5.70465e-24	gain	Gm28792;Rgl1	sense_intronic;protein_coding;protein_coding	ENSMUST00000191482.1;ENSMUST00000111857.2;ENSMUST00000111859.7	13735;28262;28216	NA	NA
chr1	152738801	152738803	cg37613823_BC21	0.0906758	0.852711	0.762035	1.58039e-20	3.0721e-20	gain	Gm28792;Rgl1	sense_intronic;protein_coding;protein_coding	ENSMUST00000191482.1;ENSMUST00000111857.2;ENSMUST00000111859.7	13023;27550;27504	NA	NA
chr1	152746621	152746623	cg37613904_TC21	0.0522501	0.957612	0.905362	3.29283e-21	7.17777e-21	gain	Gm28792;Rgl1	sense_intronic;protein_coding;protein_coding	ENSMUST00000191482.1;ENSMUST00000111857.2;ENSMUST00000111859.7	5203;19730;19684	NA	NA
chr1	152746634	152746636	cg37613905_BC11	0.1418	0.937648	0.795848	1.22435e-20	2.41616e-20	gain	Gm28792;Rgl1	sense_intronic;protein_coding;protein_coding	ENSMUST00000191482.1;ENSMUST00000111857.2;ENSMUST00000111859.7	5190;19717;19671	NA	NA
chr1	152746634	152746636	cg37613905_BO11	0.0456703	0.939848	0.894177	1.37915e-22	4.39727e-22	gain	NA	NA	NA	NA	NA	NA
chr1	152746634	152746636	cg37613905_BO21	0.0844709	0.950635	0.866164	7.5051e-24	4.55054e-23	gain	NA	NA	NA	NA	NA	NA
chr1	152750644	152750646	cg37613949_BC21	0.0547172	0.947946	0.893229	2.39956e-21	5.37824e-21	gain	Apobec4;Gm28792;Rgl1	protein_coding;sense_intronic;protein_coding;protein_coding	ENSMUST00000068875.4;ENSMUST00000191482.1;ENSMUST00000111857.2;ENSMUST00000111859.7	94;1180;15707;15661	NA	NA
chr1	152755033	152755035	cg37614002_BC21	0.0875102	0.93418	0.846669	1.54812e-20	3.01237e-20	gain	Apobec4;Rgl1	protein_coding;protein_coding;protein_coding	ENSMUST00000068875.4;ENSMUST00000111857.2;ENSMUST00000111859.7	4483;11318;11272	NA	NA
chr1	152771044	152771046	cg37614294_BC11	0.0998026	0.977413	0.877611	3.35726e-24	2.61317e-23	gain	Arpc5	protein_coding;protein_coding;protein_coding	ENSMUST00000077755.10;ENSMUST00000097536.5;ENSMUST00000143008.1	4503;4503;2546	NA	Shelf
chr1	152779255	152779257	cg37614393_TC11	0.0380994	0.469063	0.430963	5.52697e-16	8.33266e-16	gain	NA	NA	NA	NA	NA	NA
chr1	152779367	152779369	cg37614396_TC21	0.0810199	0.525297	0.444277	3.75652e-15	5.58356e-15	gain	NA	NA	NA	NA	NA	NA
chr1	152790389	152790391	cg37614519_BC21	0.0434284	0.907584	0.864156	9.76655e-22	2.39771e-21	gain	NA	NA	NA	NA	NA	NA
chr1	152790561	152790563	cg37614522_TC21	0.0528552	0.914087	0.861232	1.15924e-21	2.79191e-21	gain	NA	NA	NA	NA	NA	NA
chr1	152790597	152790599	cg37614523_TC21	0.0670533	0.909369	0.842315	1.57992e-23	7.851e-23	gain	NA	NA	NA	NA	NA	NA
chr1	152790619	152790621	cg37614526_TC21	0.0491	0.932277	0.883176	1.15748e-20	2.29234e-20	gain	NA	NA	NA	NA	NA	NA
chr1	152795442	152795444	cg37614587_BC21	0.0982143	0.914473	0.816259	3.2476e-19	5.51125e-19	gain	NA	NA	NA	NA	NA	NA
chr1	152800357	152800359	cg37614656_BC21	0.0520453	0.944917	0.892871	7.51973e-23	2.66653e-22	gain	Ncf2	protein_coding	ENSMUST00000186568.6	164	NA	NA
chr1	152800425	152800427	cg37614658_BC21	0.0416092	0.940872	0.899263	2.06272e-26	2.53864e-24	gain	Ncf2	protein_coding	ENSMUST00000186568.6	232	NA	NA
chr1	152807348	152807350	cg37614733_BC21	0.0795569	0.914699	0.835142	7.69064e-23	2.71666e-22	gain	Ncf2	protein_coding;protein_coding;protein_coding;protein_coding	ENSMUST00000027754.6;ENSMUST00000186568.6;ENSMUST00000187641.1;ENSMUST00000190323.6	-541;7155;-629;-488	NA	NA
chr1	152807546	152807548	cg37614734_TC21	0.0540426	0.846278	0.792236	3.35321e-23	1.39821e-22	gain	Ncf2	protein_coding;protein_coding;protein_coding;protein_coding	ENSMUST00000027754.6;ENSMUST00000186568.6;ENSMUST00000187641.1;ENSMUST00000190323.6	-343;7353;-431;-290	NA	NA
chr1	152811297	152811299	cg37614789_TC21	0.0389801	0.955251	0.916271	6.47579e-24	4.10477e-23	gain	Ncf2	protein_coding;protein_coding;protein_coding;protein_coding;protein_coding	ENSMUST00000027754.6;ENSMUST00000186568.6;ENSMUST00000187641.1;ENSMUST00000189135.1;ENSMUST00000190323.6	3408;11104;3320;408;3461	NA	NA
chr1	152816184	152816186	cg37614831_BC21	0.0753092	0.913337	0.838028	4.46046e-21	9.47871e-21	gain	Ncf2	protein_coding;protein_coding;protein_coding;protein_coding	ENSMUST00000027754.6;ENSMUST00000186568.6;ENSMUST00000189135.1;ENSMUST00000190323.6	8295;15991;5295;8348	NA	NA
chr1	152832781	152832783	cg37615037_BC11	0.188461	0.958633	0.770172	1.24895e-20	2.4617e-20	gain	Ncf2	protein_coding;protein_coding	ENSMUST00000027754.6;ENSMUST00000186568.6	24892;32588	NA	NA
chr1	152838418	152838420	cg37615092_TC21	0.0623454	0.945144	0.882799	5.34115e-23	2.02421e-22	gain	Smg7	protein_coding;protein_coding	ENSMUST00000043560.14;ENSMUST00000073441.12	39750;64204	NA	NA
chr1	152838731	152838733	cg37615096_TC21	0.11118	0.960817	0.849637	7.3314e-22	1.85827e-21	gain	Smg7	protein_coding;protein_coding	ENSMUST00000043560.14;ENSMUST00000073441.12	39437;63891	NA	NA
chr1	152839345	152839347	cg37615111_BC11	0.0885984	0.982143	0.893544	1.11121e-24	1.30432e-23	gain	Smg7	protein_coding;protein_coding;protein_coding	ENSMUST00000043560.14;ENSMUST00000073441.12;ENSMUST00000111836.3	38823;63277;63301	NA	NA
chr1	152848432	152848434	cg37615183_BC21	0.04982	0.966699	0.916879	9.81599e-24	5.51561e-23	gain	Smg7	protein_coding;protein_coding;protein_coding;protein_coding;protein_coding;protein_coding	ENSMUST00000043560.14;ENSMUST00000073441.12;ENSMUST00000111836.3;ENSMUST00000186692.1;ENSMUST00000186900.1;ENSMUST00000188937.1	29736;54190;54214;22726;573;488	NA	NA
chr1	152856528	152856530	cg37615237_BC21	0.0734555	0.916445	0.84299	2.17516e-22	6.47407e-22	gain	Smg7	protein_coding;protein_coding;protein_coding;protein_coding	ENSMUST00000043560.14;ENSMUST00000073441.12;ENSMUST00000111836.3;ENSMUST00000186692.1	21640;46094;46118;14630	NA	NA
chr1	152858949	152858951	cg37615251_TC21	0.0955336	0.955939	0.860405	2.72755e-23	1.19082e-22	gain	Smg7	protein_coding;protein_coding;protein_coding;protein_coding	ENSMUST00000043560.14;ENSMUST00000073441.12;ENSMUST00000111836.3;ENSMUST00000186692.1	19219;43673;43697;12209	NA	NA
chr1	152931029	152931031	cg37615961_BC21	0.0603536	0.956127	0.895773	9.28153e-24	5.30326e-23	gain	NA	NA	NA	NA	NA	NA
chr1	152954251	152954253	cg37616206_TC21	0.0549231	0.764801	0.709878	5.56698e-21	1.1625e-20	gain	Nmnat2	protein_coding;protein_coding;protein_coding;protein_coding	ENSMUST00000043313.14;ENSMUST00000185241.1;ENSMUST00000186368.6;ENSMUST00000186621.1	-746;-1022;-741;-789	NA	Shore
chr1	152965936	152965938	cg37616399_BC11	0.0470994	0.980144	0.933045	2.50546e-23	1.1157e-22	gain	Nmnat2	protein_coding;protein_coding;protein_coding;protein_coding	ENSMUST00000043313.14;ENSMUST00000185241.1;ENSMUST00000186368.6;ENSMUST00000186621.1	10939;10663;10944;10896	NA	NA
chr1	152975139	152975141	cg37616483_BC21	0.0572069	0.942236	0.885029	2.76293e-22	7.93949e-22	gain	Nmnat2	protein_coding;protein_coding;protein_coding;protein_coding	ENSMUST00000043313.14;ENSMUST00000185241.1;ENSMUST00000186368.6;ENSMUST00000186621.1	20142;19866;20147;20099	NA	NA
chr1	152989280	152989282	cg37616624_TC21	0.065152	0.877724	0.812572	2.12976e-21	4.82615e-21	gain	Nmnat2	protein_coding;protein_coding;protein_coding;protein_coding	ENSMUST00000043313.14;ENSMUST00000185241.1;ENSMUST00000186368.6;ENSMUST00000186621.1	34283;34007;34288;34240	NA	NA
chr1	152992983	152992985	cg37616672_TC21	0.059705	0.814633	0.754928	1.2742e-21	3.03618e-21	gain	Nmnat2	protein_coding;protein_coding;protein_coding;protein_coding	ENSMUST00000043313.14;ENSMUST00000185241.1;ENSMUST00000186368.6;ENSMUST00000186621.1	37986;37710;37991;37943	NA	NA
chr1	152993101	152993103	cg37616674_TC21	0.0578227	0.944916	0.887093	2.27749e-24	2.02874e-23	gain	Nmnat2	protein_coding;protein_coding;protein_coding;protein_coding	ENSMUST00000043313.14;ENSMUST00000185241.1;ENSMUST00000186368.6;ENSMUST00000186621.1	38104;37828;38109;38061	NA	NA
chr1	152995377	152995379	cg37616694_BC11	0.13591	0.951198	0.815288	3.06746e-21	6.72769e-21	gain	Nmnat2	protein_coding;protein_coding;protein_coding;protein_coding	ENSMUST00000043313.14;ENSMUST00000185241.1;ENSMUST00000186368.6;ENSMUST00000186621.1	40380;40104;40385;40337	NA	NA
chr1	153011685	153011687	cg37616884_BC11	0.104678	0.972535	0.867857	1.51643e-25	4.70799e-24	gain	Nmnat2	protein_coding;protein_coding;protein_coding;protein_coding	ENSMUST00000043313.14;ENSMUST00000185241.1;ENSMUST00000186368.6;ENSMUST00000186621.1	56688;56412;56693;56645	NA	NA
chr1	153014602	153014604	cg37616911_TC21	0.0990891	0.88134	0.782251	2.30268e-21	5.17854e-21	gain	Nmnat2	protein_coding;protein_coding;protein_coding;protein_coding	ENSMUST00000043313.14;ENSMUST00000185241.1;ENSMUST00000186368.6;ENSMUST00000186621.1	59605;59329;59610;59562	NA	NA
chr1	153015051	153015053	cg37616920_BC21	0.0584837	0.937883	0.879399	2.47051e-22	7.21651e-22	gain	Nmnat2	protein_coding;protein_coding;protein_coding;protein_coding	ENSMUST00000043313.14;ENSMUST00000185241.1;ENSMUST00000186368.6;ENSMUST00000186621.1	60054;59778;60059;60011	NA	NA
chr1	153032828	153032830	cg37617099_TC11	0.0413766	0.955529	0.914152	1.06548e-24	1.27269e-23	gain	Nmnat2	protein_coding;protein_coding;protein_coding;protein_coding;protein_coding	ENSMUST00000043313.14;ENSMUST00000185241.1;ENSMUST00000186368.6;ENSMUST00000186621.1;ENSMUST00000187569.1	77831;77555;77836;77788;-545	NA	NA
chr1	153048287	153048289	cg37617284_TC21	0.0463543	0.797543	0.751188	3.6836e-20	6.82702e-20	gain	Nmnat2	protein_coding;protein_coding;protein_coding;protein_coding;protein_coding	ENSMUST00000043313.14;ENSMUST00000185241.1;ENSMUST00000186368.6;ENSMUST00000186621.1;ENSMUST00000187569.1	93290;93014;93295;93247;14914	NA	NA
chr1	153073433	153073435	cg37617601_BC21	0.0561603	0.950406	0.894246	8.33919e-26	3.75061e-24	gain	Gm28960;Nmnat2	antisense;protein_coding;protein_coding;protein_coding;protein_coding;protein_coding	ENSMUST00000190117.1;ENSMUST00000043313.14;ENSMUST00000185241.1;ENSMUST00000186368.6;ENSMUST00000186621.1;ENSMUST00000187569.1	16074;118436;118160;118441;118393;40060	NA	NA
chr1	153073845	153073847	cg37617611_TC11	0.0282394	0.946388	0.918148	2.16236e-22	6.4411e-22	gain	Gm28960;Nmnat2	antisense;protein_coding;protein_coding;protein_coding;protein_coding;protein_coding	ENSMUST00000190117.1;ENSMUST00000043313.14;ENSMUST00000185241.1;ENSMUST00000186368.6;ENSMUST00000186621.1;ENSMUST00000187569.1	15662;118848;118572;118853;118805;40472	NA	NA
chr1	153075373	153075375	cg37617634_TC21	0.0482139	0.948789	0.900575	4.57718e-23	1.78958e-22	gain	Gm28960;Nmnat2	antisense;protein_coding;protein_coding;protein_coding;protein_coding	ENSMUST00000190117.1;ENSMUST00000043313.14;ENSMUST00000185241.1;ENSMUST00000186368.6;ENSMUST00000186621.1	14134;120376;120100;120381;120333	NA	NA
chr1	153084306	153084308	cg37617705_BC21	0.0693536	0.92917	0.859817	2.13557e-23	9.86442e-23	gain	Gm28960;Nmnat2	antisense;protein_coding;protein_coding;protein_coding	ENSMUST00000190117.1;ENSMUST00000043313.14;ENSMUST00000186368.6;ENSMUST00000186621.1	5201;129309;129314;129266	NA	NA
chr1	153090825	153090827	cg37617769_BC21	0.0607953	0.926345	0.86555	4.47664e-23	1.75837e-22	gain	Gm28960;Nmnat2	antisense;protein_coding;protein_coding;protein_coding	ENSMUST00000190117.1;ENSMUST00000043313.14;ENSMUST00000186368.6;ENSMUST00000186621.1	-1318;135828;135833;135785	NA	NA
chr1	153092068	153092070	cg37617783_TC21	0.0546264	0.940638	0.886011	3.81285e-23	1.54836e-22	gain	Nmnat2	protein_coding;protein_coding;protein_coding;protein_coding	ENSMUST00000043313.14;ENSMUST00000186368.6;ENSMUST00000186621.1;ENSMUST00000190960.1	137071;137076;137028;-1411	NA	NA
chr1	153093782	153093784	cg37617800_BC11	0.125113	0.922411	0.797298	6.32275e-20	1.14191e-19	gain	Nmnat2	protein_coding;protein_coding;protein_coding;protein_coding	ENSMUST00000043313.14;ENSMUST00000186368.6;ENSMUST00000186621.1;ENSMUST00000190960.1	138785;138790;138742;303	NA	NA
chr1	153093917	153093919	cg37617803_BC21	0.0637863	0.921124	0.857338	1.44332e-23	7.34043e-23	gain	Nmnat2	protein_coding;protein_coding;protein_coding;protein_coding	ENSMUST00000043313.14;ENSMUST00000186368.6;ENSMUST00000186621.1;ENSMUST00000190960.1	138920;138925;138877;438	NA	NA
chr1	153099876	153099878	cg37617888_BC21	0.0641058	0.914611	0.850505	7.15036e-23	2.55928e-22	gain	Nmnat2	protein_coding;protein_coding	ENSMUST00000043313.14;ENSMUST00000186368.6	144879;144884	NA	NA
chr1	153101102	153101104	cg37617905_TC21	0.0822761	0.238196	0.15592	3.09721e-09	4.27268e-09	gain	Nmnat2	protein_coding;protein_coding	ENSMUST00000043313.14;ENSMUST00000186368.6	146105;146110	NA	NA
chr1	153126922	153126924	cg37618180_BC21	0.0624175	0.925873	0.863456	1.53983e-23	7.70087e-23	gain	Lamc2	protein_coding;protein_coding;protein_coding;protein_coding	ENSMUST00000027753.12;ENSMUST00000185356.6;ENSMUST00000188206.1;ENSMUST00000189005.1	59525;59125;-7;312	NA	NA
chr1	153126978	153126980	cg37618181_BC21	0.0842656	0.969144	0.884878	5.60862e-22	1.46799e-21	gain	Lamc2	protein_coding;protein_coding;protein_coding;protein_coding	ENSMUST00000027753.12;ENSMUST00000185356.6;ENSMUST00000188206.1;ENSMUST00000189005.1	59469;59069;-63;256	NA	NA
chr1	153127937	153127939	cg37618193_TC21	0.0559622	0.962266	0.906303	1.9244e-26	2.48782e-24	gain	Lamc2	protein_coding;protein_coding;protein_coding;protein_coding	ENSMUST00000027753.12;ENSMUST00000185356.6;ENSMUST00000188206.1;ENSMUST00000189005.1	58510;58110;-1022;-703	NA	NA
chr1	153130127	153130129	cg37618218_TC21	0.0690089	0.951	0.881991	1.09105e-24	1.28988e-23	gain	Lamc2	protein_coding;protein_coding	ENSMUST00000027753.12;ENSMUST00000185356.6	56320;55920	NA	NA
chr1	153130607	153130609	cg37618222_TC21	0.0505863	0.964898	0.914312	9.36005e-23	3.18627e-22	gain	Lamc2	protein_coding;protein_coding	ENSMUST00000027753.12;ENSMUST00000185356.6	55840;55440	NA	NA
chr1	153140988	153140990	cg37618363_TC21	0.0493802	0.932059	0.882679	1.41108e-23	7.2134e-23	gain	Lamc2	protein_coding;protein_coding	ENSMUST00000027753.12;ENSMUST00000185356.6	45459;45059	NA	NA
chr1	153155512	153155514	cg37618561_TC21	0.0989267	0.949735	0.850808	2.92023e-24	2.38115e-23	gain	Lamc2	protein_coding;protein_coding	ENSMUST00000027753.12;ENSMUST00000185356.6	30935;30535	NA	NA
chr1	153172452	153172454	cg37618776_BC21	0.0596629	0.951234	0.891571	1.84861e-21	4.24474e-21	gain	Lamc2	protein_coding;protein_coding;protein_coding	ENSMUST00000027753.12;ENSMUST00000185356.6;ENSMUST00000188831.1	13995;13595;13995	NA	NA
chr1	153198185	153198187	cg37619081_BC21	0.0688619	0.934277	0.865416	2.1714e-22	6.46429e-22	gain	NA	NA	NA	NA	NA	NA
chr1	153201237	153201239	cg37619104_BC21	0.048129	0.969	0.920871	4.35296e-24	3.11158e-23	gain	NA	NA	NA	NA	NA	NA
chr1	153201504	153201506	cg37619111_BC21	0.0688831	0.938164	0.869281	1.03536e-20	2.06578e-20	gain	NA	NA	NA	NA	NA	NA
chr1	153207074	153207076	cg37619171_BC21	0.0533981	0.950486	0.897088	3.52172e-23	1.45318e-22	gain	NA	NA	NA	NA	NA	NA
chr1	153214852	153214854	cg37619252_BC21	0.0516382	0.955196	0.903558	7.54973e-22	1.90781e-21	gain	NA	NA	NA	NA	NA	NA
chr1	153219609	153219611	cg37619329_TC11	0.0910865	0.928045	0.836959	3.57714e-17	5.53964e-17	gain	Lamc1	protein_coding;protein_coding	ENSMUST00000027752.14;ENSMUST00000161744.1	113177;9535	NA	NA
chr1	153229147	153229149	cg37619484_BC21	0.0856663	0.935766	0.8501	6.84608e-25	9.89412e-24	gain	Lamc1	protein_coding;protein_coding;protein_coding;protein_coding	ENSMUST00000027752.14;ENSMUST00000160515.1;ENSMUST00000161744.1;ENSMUST00000163011.1	103639;271;-3;10179	NA	NA
chr1	153241971	153241973	cg37619654_BC21	0.0949635	0.935806	0.840843	3.92009e-25	7.3315e-24	gain	Lamc1	protein_coding	ENSMUST00000027752.14	90815	NA	NA
chr1	153243400	153243402	cg37619685_BC21	0.0949745	0.917094	0.822119	1.05554e-21	2.56872e-21	gain	Lamc1	protein_coding	ENSMUST00000027752.14	89386	NA	NA
chr1	153258978	153258980	cg37619889_BC21	0.0687515	0.944587	0.875836	1.85335e-23	8.86112e-23	gain	Lamc1	protein_coding	ENSMUST00000027752.14	73808	NA	NA
chr1	153265069	153265071	cg37619984_BC21	0.0519764	0.96023	0.908254	6.64163e-27	2.213e-24	gain	Lamc1	protein_coding	ENSMUST00000027752.14	67717	NA	NA
chr1	153265307	153265309	cg37619990_BC21	0.0592799	0.957945	0.898665	5.0075e-23	1.9224e-22	gain	Lamc1	protein_coding	ENSMUST00000027752.14	67479	NA	NA
chr1	153268461	153268463	cg37620029_BC11	0.0888434	0.982561	0.893718	1.98684e-21	4.53222e-21	gain	Lamc1	protein_coding	ENSMUST00000027752.14	64325	NA	NA
chr1	153274073	153274075	cg37620114_BC11	0.106779	0.963588	0.856808	7.86715e-22	1.97857e-21	gain	Lamc1	protein_coding	ENSMUST00000027752.14	58713	NA	NA
chr1	153275740	153275742	cg37620132_TC21	0.0475696	0.950611	0.903042	5.00899e-24	3.42573e-23	gain	Lamc1	protein_coding	ENSMUST00000027752.14	57046	NA	NA
chr1	153286511	153286513	cg37620262_TC11	0.0626929	0.969474	0.906781	1.35311e-25	4.48721e-24	gain	Gm38009;Lamc1	TEC;protein_coding	ENSMUST00000194884.1;ENSMUST00000027752.14	679;46275	NA	NA
chr1	153294242	153294244	cg37620352_TC21	0.0943644	0.951749	0.857384	8.69968e-19	1.43633e-18	gain	Lamc1	protein_coding	ENSMUST00000027752.14	38544	NA	NA
chr1	153304252	153304254	cg37620458_BC21	0.0632205	0.96301	0.899789	1.54799e-24	1.59203e-23	gain	Gm8818;Lamc1	processed_pseudogene;protein_coding	ENSMUST00000110797.1;ENSMUST00000027752.14	-1179;28534	NA	NA
chr1	153307500	153307502	cg37620508_TC21	0.0654962	0.967714	0.902218	3.72477e-24	2.80127e-23	gain	Lamc1	protein_coding	ENSMUST00000027752.14	25286	NA	NA
chr1	153308013	153308015	cg37620518_TC21	0.0451873	0.943203	0.898016	1.75313e-23	8.49405e-23	gain	Lamc1	protein_coding	ENSMUST00000027752.14	24773	NA	NA
chr1	153309703	153309705	cg37620543_TC21	0.0645247	0.949924	0.885399	6.47758e-24	4.1051e-23	gain	Lamc1	protein_coding	ENSMUST00000027752.14	23083	NA	NA
chr1	153359003	153359005	cg37621141_BC21	0.0680298	0.635162	0.567132	1.31198e-17	2.05851e-17	gain	NA	NA	NA	NA	NA	NA
chr1	153378834	153378836	cg37621284_TC11	0.0573614	0.991547	0.934186	8.26645e-24	4.88177e-23	gain	NA	NA	NA	NA	NA	NA
chr1	153414687	153414689	cg37621677_TC21	0.056017	0.175414	0.119397	6.40546e-07	8.56571e-07	gain	E330020D12Rik	processed_transcript	ENSMUST00000188717.1	-454	NA	NA
chr1	153415247	153415249	cg37621685_TC21	0.0715587	0.828298	0.756739	2.62329e-21	5.83199e-21	gain	E330020D12Rik	processed_transcript	ENSMUST00000188717.1	-1014	NA	NA
chr1	153441733	153441735	cg37622033_BC21	0.0641612	0.929167	0.865005	4.76474e-25	8.15301e-24	gain	Shcbp1l	protein_coding	ENSMUST00000042373.11	16572	NA	NA
chr1	153461067	153461069	cg37622193_BC11	0.0446433	0.957958	0.913315	1.14754e-24	1.32926e-23	gain	Dhx9	protein_coding;protein_coding	ENSMUST00000042141.11;ENSMUST00000186380.6	26593;26541	NA	NA
chr1	153464654	153464656	cg37622217_BC21	0.0909271	0.946012	0.855085	6.1815e-20	1.11754e-19	gain	Dhx9	protein_coding;protein_coding;protein_coding;protein_coding;protein_coding	ENSMUST00000042141.11;ENSMUST00000186380.6;ENSMUST00000186966.6;ENSMUST00000188345.1;ENSMUST00000190544.6	23006;22954;22991;22997;13485	NA	NA
chr1	153489150	153489152	cg37622451_BC21	0.0961807	0.956214	0.860033	9.0305e-22	2.23566e-21	gain	Dhx9	protein_coding;protein_coding;protein_coding	ENSMUST00000042141.11;ENSMUST00000188345.1;ENSMUST00000189509.1	-1490;-1499;-1492	NA	Shore
chr1	153490499	153490501	cg37622468_BC21	0.0926181	0.954802	0.862184	6.02059e-21	1.25017e-20	gain	NA	NA	NA	NA	NA	Shelf
chr1	153500440	153500442	cg37622566_BC21	0.123035	0.924822	0.801787	2.90844e-22	8.29756e-22	gain	NA	NA	NA	NA	NA	NA
chr1	153507553	153507555	cg37622638_BC21	0.0685317	0.869897	0.801366	3.5377e-15	5.26048e-15	gain	Npl	protein_coding	ENSMUST00000041874.8	42492	NA	NA
chr1	153516343	153516345	cg37622715_BC21	0.0691315	0.956454	0.887323	2.90964e-24	2.37574e-23	gain	Npl	protein_coding	ENSMUST00000041874.8	33702	NA	NA
chr1	153535991	153535993	cg37622920_TC21	0.0583509	0.925768	0.867417	1.21869e-22	3.96377e-22	gain	Npl	protein_coding	ENSMUST00000041874.8	14054	NA	NA
chr1	153560850	153560852	cg37623187_TC21	0.0611828	0.952249	0.891066	2.96612e-23	1.27158e-22	gain	NA	NA	NA	NA	NA	NA
chr1	153570847	153570849	cg37623297_BC21	0.0647335	0.926923	0.86219	3.93556e-23	1.58762e-22	gain	NA	NA	NA	NA	NA	NA
chr1	153587134	153587136	cg37623439_BC21	0.0613363	0.939855	0.878519	1.2873e-24	1.423e-23	gain	NA	NA	NA	NA	NA	NA
chr1	153599608	153599610	cg37623554_BC21	0.0471406	0.933726	0.886585	9.03475e-24	5.1994e-23	gain	NA	NA	NA	NA	NA	NA
chr1	153611663	153611665	cg37623663_BC21	0.0813447	0.936038	0.854694	3.67414e-25	7.09329e-24	gain	NA	NA	NA	NA	NA	NA
chr1	153613520	153613522	cg37623691_BC21	0.061458	0.957185	0.895727	8.55494e-24	5.00093e-23	gain	NA	NA	NA	NA	NA	NA
chr1	153648192	153648194	cg37624055_TC21	0.0706368	0.9294	0.858763	2.00873e-22	6.04802e-22	gain	NA	NA	NA	NA	NA	NA
chr1	153656929	153656931	cg37624179_TC21	0.0773646	0.951416	0.874051	8.40953e-24	4.94191e-23	gain	Rgs8	protein_coding	ENSMUST00000041776.11	3905	NA	NA
chr1	153656999	153657001	cg37624181_BC21	0.0866272	0.876303	0.789676	8.8459e-24	5.12276e-23	gain	Rgs8	protein_coding	ENSMUST00000041776.11	3975	NA	NA
chr1	153662538	153662540	cg37624243_TC21	0.0416309	0.880603	0.838973	1.15181e-22	3.78427e-22	gain	Rgs8	protein_coding;protein_coding	ENSMUST00000041776.11;ENSMUST00000124500.7	9514;1458	NA	NA
chr1	153664426	153664428	cg37624258_BC21	0.0506871	0.834509	0.783822	4.13795e-24	3.00556e-23	gain	Rgs8	protein_coding;protein_coding;protein_coding;protein_coding;protein_coding;protein_coding;protein_coding;protein_coding;protein_coding	ENSMUST00000041776.11;ENSMUST00000111810.1;ENSMUST00000111812.7;ENSMUST00000111814.7;ENSMUST00000111815.7;ENSMUST00000124500.7;ENSMUST00000147482.7;ENSMUST00000147700.7;ENSMUST00000152114.7	11402;-1282;-885;-1246;-189;3346;-1230;-1166;-847	NA	NA
chr1	153664751	153664753	cg37624259_BC11	0.0821572	0.961342	0.879185	1.88268e-16	2.86487e-16	gain	Rgs8	protein_coding;protein_coding;protein_coding;protein_coding;protein_coding;protein_coding;protein_coding;protein_coding;protein_coding	ENSMUST00000041776.11;ENSMUST00000111810.1;ENSMUST00000111812.7;ENSMUST00000111814.7;ENSMUST00000111815.7;ENSMUST00000124500.7;ENSMUST00000147482.7;ENSMUST00000147700.7;ENSMUST00000152114.7	11727;-957;-560;-921;136;3671;-905;-841;-522	NA	NA
chr1	153665521	153665523	cg37624270_BC21	0.0974366	0.851225	0.753788	2.34322e-21	5.26066e-21	gain	Rgs8	protein_coding;protein_coding;protein_coding;protein_coding;protein_coding;protein_coding;protein_coding;protein_coding;protein_coding	ENSMUST00000041776.11;ENSMUST00000111810.1;ENSMUST00000111812.7;ENSMUST00000111814.7;ENSMUST00000111815.7;ENSMUST00000124500.7;ENSMUST00000147482.7;ENSMUST00000147700.7;ENSMUST00000152114.7	12497;-187;210;-151;906;4441;-135;-71;248	NA	NA
chr1	153665586	153665588	cg37624271_TC21	0.054647	0.957028	0.902381	9.30166e-24	5.31127e-23	gain	Rgs8	protein_coding;protein_coding;protein_coding;protein_coding;protein_coding;protein_coding;protein_coding;protein_coding;protein_coding	ENSMUST00000041776.11;ENSMUST00000111810.1;ENSMUST00000111812.7;ENSMUST00000111814.7;ENSMUST00000111815.7;ENSMUST00000124500.7;ENSMUST00000147482.7;ENSMUST00000147700.7;ENSMUST00000152114.7	12562;-122;275;-86;971;4506;-70;-6;313	NA	NA
chr1	153665613	153665615	cg37624272_BC21	0.0705062	0.951621	0.881115	2.79674e-23	1.21457e-22	gain	Rgs8	protein_coding;protein_coding;protein_coding;protein_coding;protein_coding;protein_coding;protein_coding;protein_coding;protein_coding	ENSMUST00000041776.11;ENSMUST00000111810.1;ENSMUST00000111812.7;ENSMUST00000111814.7;ENSMUST00000111815.7;ENSMUST00000124500.7;ENSMUST00000147482.7;ENSMUST00000147700.7;ENSMUST00000152114.7	12589;-95;302;-59;998;4533;-43;21;340	NA	NA
chr1	153665616	153665618	cg37624273_BC21	0.0703619	0.86716	0.796798	5.55421e-22	1.45561e-21	gain	Rgs8	protein_coding;protein_coding;protein_coding;protein_coding;protein_coding;protein_coding;protein_coding;protein_coding;protein_coding	ENSMUST00000041776.11;ENSMUST00000111810.1;ENSMUST00000111812.7;ENSMUST00000111814.7;ENSMUST00000111815.7;ENSMUST00000124500.7;ENSMUST00000147482.7;ENSMUST00000147700.7;ENSMUST00000152114.7	12592;-92;305;-56;1001;4536;-40;24;343	NA	NA
chr1	153669544	153669546	cg37624307_TC21	0.0649908	0.939546	0.874555	1.01268e-22	3.4012e-22	gain	Rgs8	protein_coding;protein_coding;protein_coding;protein_coding;protein_coding;protein_coding;protein_coding;protein_coding;protein_coding;protein_coding	ENSMUST00000041776.11;ENSMUST00000111810.1;ENSMUST00000111812.7;ENSMUST00000111814.7;ENSMUST00000111815.7;ENSMUST00000124500.7;ENSMUST00000147482.7;ENSMUST00000147700.7;ENSMUST00000147794.1;ENSMUST00000152114.7	16520;3836;4233;3872;4929;8464;3888;3952;2056;4271	NA	NA
chr1	153679435	153679437	cg37624430_TC11	0.0917506	0.992292	0.900541	6.82274e-21	1.40274e-20	gain	Rgs8	protein_coding;protein_coding;protein_coding;protein_coding;protein_coding;protein_coding;protein_coding;protein_coding;protein_coding	ENSMUST00000041776.11;ENSMUST00000111810.1;ENSMUST00000111812.7;ENSMUST00000111814.7;ENSMUST00000111815.7;ENSMUST00000124500.7;ENSMUST00000147482.7;ENSMUST00000147700.7;ENSMUST00000152114.7	26411;13727;14124;13763;14820;18355;13779;13843;14162	NA	NA
chr1	153679810	153679812	cg37624433_TC21	0.060712	0.770464	0.709752	6.18008e-17	9.50915e-17	gain	Rgs8	protein_coding;protein_coding;protein_coding;protein_coding;protein_coding;protein_coding;protein_coding;protein_coding;protein_coding	ENSMUST00000041776.11;ENSMUST00000111810.1;ENSMUST00000111812.7;ENSMUST00000111814.7;ENSMUST00000111815.7;ENSMUST00000124500.7;ENSMUST00000147482.7;ENSMUST00000147700.7;ENSMUST00000152114.7	26786;14102;14499;14138;15195;18730;14154;14218;14537	NA	NA
chr1	153681564	153681566	cg37624456_TC21	0.0700935	0.952416	0.882322	3.04003e-24	2.44481e-23	gain	Rgs8	protein_coding;protein_coding;protein_coding;protein_coding;protein_coding;protein_coding;protein_coding;protein_coding;protein_coding	ENSMUST00000041776.11;ENSMUST00000111810.1;ENSMUST00000111812.7;ENSMUST00000111814.7;ENSMUST00000111815.7;ENSMUST00000124500.7;ENSMUST00000147482.7;ENSMUST00000147700.7;ENSMUST00000152114.7	28540;15856;16253;15892;16949;20484;15908;15972;16291	NA	NA
chr1	153692755	153692757	cg37624584_BC21	0.0653742	0.953927	0.888553	3.47635e-22	9.68088e-22	gain	Gm29529;Rgs8	antisense;protein_coding;protein_coding;protein_coding;protein_coding;protein_coding;protein_coding	ENSMUST00000187154.1;ENSMUST00000041776.11;ENSMUST00000111810.1;ENSMUST00000111812.7;ENSMUST00000111814.7;ENSMUST00000111815.7;ENSMUST00000152114.7	-99;39731;27047;27444;27083;28140;27482	NA	NA
chr1	153705142	153705144	cg37624754_BC21	0.056504	0.953135	0.896631	7.76026e-24	4.66313e-23	gain	NA	NA	NA	NA	NA	NA
chr1	153705181	153705183	cg37624755_TC21	0.0637536	0.906745	0.842991	9.03709e-22	2.23717e-21	gain	NA	NA	NA	NA	NA	NA
chr1	153722465	153722467	cg37624878_TC21	0.0539046	0.936947	0.883043	6.16929e-22	1.59568e-21	gain	C230024C17Rik	lincRNA	ENSMUST00000190663.1	15364	NA	NA
chr1	153729930	153729932	cg37624974_TC21	0.0605753	0.96172	0.901144	1.88723e-25	5.18696e-24	gain	C230024C17Rik	lincRNA	ENSMUST00000190663.1	7899	NA	NA
chr1	153730918	153730920	cg37624979_BC21	0.0868573	0.855489	0.768632	1.78722e-18	2.90262e-18	gain	C230024C17Rik	lincRNA	ENSMUST00000190663.1	6911	NA	NA
chr1	153737924	153737926	cg37625071_BC21	0.0808356	0.434865	0.354029	2.66267e-14	3.91061e-14	gain	C230024C17Rik	lincRNA	ENSMUST00000190663.1	-95	NA	NA
chr1	153737940	153737942	cg37625072_TC11	0.0624209	0.484477	0.422056	4.30023e-16	6.49628e-16	gain	C230024C17Rik	lincRNA	ENSMUST00000190663.1	-111	NA	NA
chr1	153742098	153742100	cg37625163_TC21	0.0602436	0.922902	0.862659	2.0217e-17	3.15315e-17	gain	Rgs16	protein_coding	ENSMUST00000027748.7	1750	NA	NA
chr1	153742777	153742779	cg37625174_TC21	0.0617756	0.716372	0.654597	2.17842e-21	4.92581e-21	gain	Rgs16	protein_coding	ENSMUST00000027748.7	2429	NA	NA
chr1	153751803	153751805	cg37625325_BC21	0.0604286	0.869093	0.808664	1.5241e-21	3.56474e-21	gain	Rnasel	protein_coding;protein_coding;protein_coding;protein_coding;protein_coding	ENSMUST00000086209.9;ENSMUST00000182131.1;ENSMUST00000182538.2;ENSMUST00000182722.7;ENSMUST00000183241.7	2378;-164;-1048;2300;-148	NA	NA
chr1	153751983	153751985	cg37625329_BC21	0.0501161	0.937835	0.887719	4.01012e-22	1.09523e-21	gain	Rnasel	protein_coding;protein_coding;protein_coding;protein_coding;protein_coding	ENSMUST00000086209.9;ENSMUST00000182131.1;ENSMUST00000182538.2;ENSMUST00000182722.7;ENSMUST00000183241.7	2558;16;-868;2480;32	NA	NA
chr1	153752268	153752270	cg37625335_TC21	0.0478867	0.876003	0.828116	1.57903e-20	3.06954e-20	gain	Rnasel	protein_coding;protein_coding;protein_coding;protein_coding;protein_coding	ENSMUST00000086209.9;ENSMUST00000182131.1;ENSMUST00000182538.2;ENSMUST00000182722.7;ENSMUST00000183241.7	2843;301;-583;2765;317	NA	NA
chr1	153752698	153752700	cg37625338_BC21	0.0634928	0.946078	0.882586	8.18894e-24	4.84694e-23	gain	Rnasel	protein_coding;protein_coding;protein_coding;protein_coding;protein_coding	ENSMUST00000086209.9;ENSMUST00000182131.1;ENSMUST00000182538.2;ENSMUST00000182722.7;ENSMUST00000183241.7	3273;731;-153;3195;747	NA	NA
chr1	153822675	153822677	cg37625988_TC21	0.0768773	0.931586	0.854708	2.53299e-19	4.33349e-19	gain	Rgsl1	protein_coding;protein_coding;protein_coding;protein_coding;protein_coding	ENSMUST00000124558.9;ENSMUST00000134030.7;ENSMUST00000184095.2;ENSMUST00000185164.6;ENSMUST00000238926.1	21467;-1163;2631;21459;21467	NA	NA
chr1	153844007	153844009	cg37626150_BC11	0.108815	0.928973	0.820158	2.23145e-21	5.03307e-21	gain	Rgsl1	protein_coding;protein_coding;protein_coding	ENSMUST00000124558.9;ENSMUST00000185164.6;ENSMUST00000238926.1	135;127;135	NA	NA
chr1	153844165	153844167	cg37626157_BC11	0.0836807	0.985143	0.901463	6.70553e-26	3.4495e-24	gain	Rgsl1	protein_coding;protein_coding;protein_coding	ENSMUST00000124558.9;ENSMUST00000185164.6;ENSMUST00000238926.1	-23;-31;-23	NA	NA
chr1	153851060	153851062	cg37626233_BC21	0.0912034	0.959581	0.868378	4.60425e-23	1.79782e-22	gain	Teddm2	protein_coding;protein_coding	ENSMUST00000059607.7;ENSMUST00000123490.1	135;49148	NA	NA
chr1	153851177	153851179	cg37626234_TC21	0.0808248	0.973943	0.893118	5.74414e-24	3.7697e-23	gain	Teddm2	protein_coding;protein_coding	ENSMUST00000059607.7;ENSMUST00000123490.1	18;49031	NA	NA
chr1	153874229	153874231	cg37626445_TC21	0.0672466	0.946512	0.879266	3.31708e-22	9.29897e-22	gain	Teddm1b;Teddm2	protein_coding;protein_coding	ENSMUST00000055314.3;ENSMUST00000123490.1	-115;25979	NA	NA
chr1	153874279	153874281	cg37626446_TC21	0.0599493	0.966661	0.906712	2.10486e-21	4.77441e-21	gain	Teddm1b;Teddm2	protein_coding;protein_coding	ENSMUST00000055314.3;ENSMUST00000123490.1	-65;25929	NA	NA
chr1	153890240	153890242	cg37626605_BC21	0.101802	0.969275	0.867473	2.52911e-21	5.64247e-21	gain	Gm38352;Teddm2	TEC;protein_coding	ENSMUST00000194459.1;ENSMUST00000123490.1	2057;9968	NA	NA
chr1	153891537	153891539	cg37626622_TC11	0.0868324	0.970683	0.88385	3.13407e-23	1.3273e-22	gain	Gm38352;Teddm1a;Teddm2	TEC;protein_coding;protein_coding	ENSMUST00000194459.1;ENSMUST00000050660.5;ENSMUST00000123490.1	760;-204;8671	NA	NA
chr1	153891759	153891761	cg37626624_TC21	0.0608225	0.921378	0.860555	6.44354e-24	4.09062e-23	gain	Gm38352;Teddm1a;Teddm2	TEC;protein_coding;protein_coding	ENSMUST00000194459.1;ENSMUST00000050660.5;ENSMUST00000123490.1	538;18;8449	NA	NA
chr1	153901162	153901164	cg37626836_BC21	0.0486076	0.407854	0.359246	4.1502e-16	6.27169e-16	gain	Glul;Teddm2	protein_coding;protein_coding;protein_coding;protein_coding;protein_coding	ENSMUST00000086199.11;ENSMUST00000139476.7;ENSMUST00000140685.3;ENSMUST00000123490.1;ENSMUST00000190620.1	1219;557;578;-954;-934	NA	Shore
chr1	153904910	153904912	cg37626903_TC21	0.0668495	0.9466	0.879751	1.9525e-22	5.9039e-22	gain	Glul	protein_coding;protein_coding;protein_coding;protein_coding;protein_coding	ENSMUST00000086199.11;ENSMUST00000139476.7;ENSMUST00000140685.3;ENSMUST00000153134.2;ENSMUST00000154576.1	4967;4305;4326;1113;-1132	NA	Shelf
chr1	153939853	153939855	cg37627238_TC21	0.0541437	0.954591	0.900448	1.69199e-25	4.94301e-24	gain	Gm29290	lincRNA	ENSMUST00000185385.1	628	NA	NA
chr1	153949070	153949072	cg37627303_BC21	0.0759424	0.948405	0.872463	1.52201e-20	2.96494e-20	gain	NA	NA	NA	NA	NA	NA
chr1	153953086	153953088	cg37627349_TC21	0.0551399	0.695159	0.640019	7.71909e-18	1.22091e-17	gain	NA	NA	NA	NA	NA	NA
chr1	154006315	154006317	cg37627803_TC21	0.0672248	0.950687	0.883462	9.06254e-24	5.21221e-23	gain	Gm29291	lincRNA;lincRNA	ENSMUST00000186055.1;ENSMUST00000188927.1	-94;-98	NA	NA
chr1	154006328	154006330	cg37627804_TC21	0.0620935	0.951038	0.888944	4.01515e-23	1.6134e-22	gain	Gm29291	lincRNA;lincRNA	ENSMUST00000186055.1;ENSMUST00000188927.1	-107;-111	NA	NA
chr1	154034032	154034034	cg37628020_TC21	0.0688417	0.966648	0.897807	3.61811e-24	2.74871e-23	gain	Gm28286	lincRNA	ENSMUST00000188704.1	269	NA	NA
chr1	154034044	154034046	cg37628021_TC21	0.0646729	0.962913	0.89824	1.72193e-22	5.30566e-22	gain	Gm28286	lincRNA	ENSMUST00000188704.1	257	NA	NA
chr1	154034237	154034239	cg37628026_BC21	0.0507023	0.956407	0.905704	8.39409e-24	4.93578e-23	gain	Gm28286	lincRNA	ENSMUST00000188704.1	64	NA	NA
chr1	154034683	154034685	cg37628032_BC11	0.0337869	0.965067	0.93128	7.36871e-22	1.86679e-21	gain	Gm28286	lincRNA	ENSMUST00000188704.1	-382	NA	NA
chr1	154037668	154037670	cg37628056_BC21	0.0985297	0.951862	0.853333	1.69984e-22	5.24735e-22	gain	A830008E24Rik	lincRNA	ENSMUST00000185465.6	78485	NA	NA
chr1	154116208	154116210	cg37628595_TC21	0.0744289	0.935946	0.861517	2.2791e-19	3.91236e-19	gain	A830008E24Rik	lincRNA;lincRNA	ENSMUST00000185465.6;ENSMUST00000190485.1	-55;1743	NA	NA
chr1	154116244	154116246	cg37628596_TC21	0.0553829	0.948675	0.893292	4.01858e-20	7.41515e-20	gain	A830008E24Rik	lincRNA;lincRNA	ENSMUST00000185465.6;ENSMUST00000190485.1	-91;1707	NA	NA
chr1	154140383	154140385	cg37628805_TC21	0.0654732	0.933245	0.867772	3.50377e-23	1.44748e-22	gain	NA	NA	NA	NA	NA	NA
chr1	154157017	154157019	cg37628951_TC21	0.097676	0.955706	0.85803	8.14668e-24	4.83039e-23	gain	NA	NA	NA	NA	NA	NA
chr1	154157465	154157467	cg37628954_TC21	0.0567502	0.926197	0.869447	1.01949e-23	5.67235e-23	gain	NA	NA	NA	NA	NA	NA
chr1	154202786	154202788	cg37629326_BC21	0.0730844	0.903248	0.830164	1.24268e-22	4.02946e-22	gain	Zfp648	protein_coding	ENSMUST00000086195.6	1600	NA	Shelf
chr1	154210783	154210785	cg37629455_BC21	0.0843979	0.946927	0.862529	2.14943e-22	6.40839e-22	gain	NA	NA	NA	NA	NA	NA
chr1	154223969	154223971	cg37629553_TC21	0.0554269	0.696375	0.640948	1.40561e-19	2.455e-19	gain	NA	NA	NA	NA	NA	NA
chr1	154255862	154255864	cg37629772_BC21	0.0789454	0.925858	0.846913	5.52948e-20	1.00479e-19	gain	4930452N14Rik;4930532M18Rik	lincRNA;lincRNA;lincRNA	ENSMUST00000189240.1;ENSMUST00000187189.6;ENSMUST00000190980.1	1044;174;-1140	NA	NA
chr1	154256929	154256931	cg37629781_TC21	0.0514876	0.306156	0.254669	3.26465e-12	4.68113e-12	gain	4930452N14Rik;4930532M18Rik	lincRNA;lincRNA;lincRNA	ENSMUST00000189240.1;ENSMUST00000187189.6;ENSMUST00000190980.1	-23;1241;-73	NA	NA
chr1	154257003	154257005	cg37629784_BC21	0.0619294	0.359568	0.297638	1.3727e-12	1.9765e-12	gain	4930452N14Rik;4930532M18Rik	lincRNA;lincRNA;lincRNA	ENSMUST00000189240.1;ENSMUST00000187189.6;ENSMUST00000190980.1	-97;1315;1	NA	NA
chr1	154323539	154323541	cg37630302_BC21	0.0830056	0.963875	0.880869	6.82056e-24	4.25827e-23	gain	Gm18727	processed_pseudogene	ENSMUST00000185981.1	69	NA	NA
chr1	154421102	154421104	cg37630883_TC21	0.0608782	0.94925	0.888372	1.42316e-23	7.26248e-23	gain	Cacna1e	protein_coding;protein_coding;protein_coding;protein_coding	ENSMUST00000004214.14;ENSMUST00000187541.6;ENSMUST00000211821.1;ENSMUST00000226546.1	304818;305254;442965;53	NA	NA
chr1	154473669	154473671	cg37631243_BC21	0.126773	0.863839	0.737066	2.06201e-17	3.21521e-17	gain	Cacna1e	protein_coding;protein_coding;protein_coding;protein_coding	ENSMUST00000004214.14;ENSMUST00000187541.6;ENSMUST00000188384.1;ENSMUST00000211821.1	252251;252687;3027;390398	NA	NA
chr1	154483732	154483734	cg37631305_TC21	0.0803111	0.969891	0.88958	1.76856e-24	1.72906e-23	gain	Cacna1e	protein_coding;protein_coding;protein_coding;protein_coding	ENSMUST00000004214.14;ENSMUST00000187541.6;ENSMUST00000188965.6;ENSMUST00000211821.1	242188;242624;333209;380335	NA	NA
chr1	154634980	154634982	cg37632266_TC21	0.0657957	0.909594	0.843799	8.31236e-25	1.10477e-23	gain	Cacna1e	protein_coding;protein_coding;protein_coding;protein_coding;protein_coding	ENSMUST00000004214.14;ENSMUST00000187541.6;ENSMUST00000188965.6;ENSMUST00000211821.1;ENSMUST00000238369.1	90940;91376;181961;229087;181961	NA	NA
chr1	154695208	154695210	cg37632628_BC11	0.0587097	0.955785	0.897075	1.63909e-24	1.64935e-23	gain	Cacna1e	protein_coding;protein_coding;protein_coding;protein_coding;protein_coding	ENSMUST00000004214.14;ENSMUST00000187541.6;ENSMUST00000188965.6;ENSMUST00000211821.1;ENSMUST00000238369.1	30712;31148;121733;168859;121733	NA	NA
chr1	154729218	154729220	cg37632987_BC11	0.148691	0.954791	0.8061	1.39207e-19	2.43246e-19	gain	Cacna1e	protein_coding;protein_coding;protein_coding;protein_coding	ENSMUST00000188321.1;ENSMUST00000188965.6;ENSMUST00000211821.1;ENSMUST00000238369.1	155283;87723;134849;87723	NA	NA
chr1	154791462	154791464	cg37633518_BC21	0.0421918	0.93175	0.889559	8.04465e-22	2.01794e-21	gain	Cacna1e	protein_coding;protein_coding;protein_coding;protein_coding	ENSMUST00000188321.1;ENSMUST00000188965.6;ENSMUST00000211821.1;ENSMUST00000238369.1	93039;25479;72605;25479	NA	NA
chr1	154792074	154792076	cg37633532_TC11	0.0669835	0.778761	0.711778	2.33864e-14	3.43737e-14	gain	Cacna1e	protein_coding;protein_coding;protein_coding;protein_coding	ENSMUST00000188321.1;ENSMUST00000188965.6;ENSMUST00000211821.1;ENSMUST00000238369.1	92427;24867;71993;24867	NA	NA
chr1	154792267	154792269	cg37633538_BC21	0.089905	0.797112	0.707207	3.79856e-16	5.74466e-16	gain	Cacna1e	protein_coding;protein_coding;protein_coding;protein_coding	ENSMUST00000188321.1;ENSMUST00000188965.6;ENSMUST00000211821.1;ENSMUST00000238369.1	92234;24674;71800;24674	NA	NA
chr1	154817159	154817161	cg37633796_TC21	0.0924707	0.915156	0.822685	2.41148e-23	1.08315e-22	gain	Cacna1e	protein_coding;protein_coding;protein_coding;protein_coding	ENSMUST00000188321.1;ENSMUST00000188965.6;ENSMUST00000211821.1;ENSMUST00000238369.1	67342;-218;46908;-218	NA	NA
chr1	154864418	154864420	cg37634182_TC11	0.196576	0.963081	0.766505	6.51139e-21	1.34374e-20	gain	Cacna1e	protein_coding;protein_coding	ENSMUST00000188321.1;ENSMUST00000211821.1	20083;-351	NA	NA
chr1	154864847	154864849	cg37634185_TC21	0.0901348	0.94197	0.851835	8.37231e-22	2.09048e-21	gain	Cacna1e	protein_coding;protein_coding	ENSMUST00000188321.1;ENSMUST00000211821.1	19654;-780	NA	NA
chr1	154929509	154929511	cg37634757_BC21	0.0514056	0.953055	0.90165	1.45592e-25	4.62274e-24	gain	NA	NA	NA	NA	NA	NA
chr1	154952946	154952948	cg37634909_BC21	0.0638561	0.950577	0.886721	3.2355e-25	6.65646e-24	gain	NA	NA	NA	NA	NA	NA
chr1	154981843	154981845	cg37635164_TC11	0.0518404	0.964243	0.912403	1.42453e-23	7.26776e-23	gain	NA	NA	NA	NA	NA	NA
chr1	155014374	155014376	cg37635494_BC11	0.175556	0.96236	0.786804	2.58629e-21	5.75723e-21	gain	Gm29282	lincRNA	ENSMUST00000190720.1	42805	NA	NA
chr1	155027701	155027703	cg37635629_BC21	0.0633807	0.93601	0.872629	1.60422e-19	2.78846e-19	gain	Gm29282	lincRNA	ENSMUST00000190720.1	29478	NA	NA
chr1	155028103	155028105	cg37635635_TC21	0.0650749	0.811352	0.746277	2.06298e-20	3.94584e-20	gain	Gm29282	lincRNA	ENSMUST00000190720.1	29076	NA	NA
chr1	155028260	155028262	cg37635638_TC21	0.0738123	0.841032	0.767219	4.08169e-23	1.63384e-22	gain	Gm29282	lincRNA	ENSMUST00000190720.1	28919	NA	NA
chr1	155029417	155029419	cg37635663_TC21	0.0608135	0.186193	0.125379	2.17122e-07	2.92195e-07	gain	Gm29282	lincRNA	ENSMUST00000190720.1	27762	NA	NA
chr1	155029603	155029605	cg37635665_TC21	0.100787	0.32949	0.228703	1.39509e-09	1.93391e-09	gain	Gm29282	lincRNA	ENSMUST00000190720.1	27576	NA	NA
chr1	155031071	155031073	cg37635687_BC21	0.0546093	0.893238	0.838628	4.2989e-22	1.16293e-21	gain	Gm29282;Gm29441	lincRNA;processed_pseudogene	ENSMUST00000190720.1;ENSMUST00000191584.1	26108;-667	NA	NA
chr1	155031830	155031832	cg37635700_BC11	0.165227	0.974869	0.809643	1.20695e-21	2.89378e-21	gain	Gm29282;Gm29441	lincRNA;processed_pseudogene	ENSMUST00000190720.1;ENSMUST00000191584.1	25349;92	NA	NA
chr1	155050510	155050512	cg37635889_TC21	0.0542903	0.944753	0.890463	2.05423e-26	2.53864e-24	gain	Gm29282	lincRNA	ENSMUST00000190720.1	6669	NA	NA
chr1	155051880	155051882	cg37635910_BC21	0.0647134	0.900114	0.8354	1.96545e-21	4.48764e-21	gain	Gm29282	lincRNA	ENSMUST00000190720.1	5299	NA	NA
chr1	155056906	155056908	cg37635949_TC21	0.0678368	0.957897	0.890061	1.49731e-22	4.70952e-22	gain	Gm29282	lincRNA	ENSMUST00000190720.1	273	NA	NA
chr1	155056988	155056990	cg37635951_TC11	0.0509463	0.984307	0.93336	2.70992e-25	6.10858e-24	gain	Gm29282	lincRNA	ENSMUST00000190720.1	191	NA	NA
chr1	155060468	155060470	cg37636008_TC21	0.0601541	0.937203	0.877049	3.84766e-22	1.05689e-21	gain	NA	NA	NA	NA	NA	NA
chr1	155061308	155061310	cg37636022_BC21	0.106575	0.898052	0.791477	3.3533e-20	6.24513e-20	gain	NA	NA	NA	NA	NA	NA
chr1	155062632	155062634	cg37636041_BC21	0.0419997	0.863162	0.821162	3.19026e-22	8.98948e-22	gain	NA	NA	NA	NA	NA	NA
chr1	155069556	155069558	cg37636127_BC21	0.0590849	0.934212	0.875127	1.01552e-21	2.48305e-21	gain	Gm9530	lincRNA	ENSMUST00000181160.2	13710	NA	NA
chr1	155069580	155069582	cg37636128_TC21	0.0703533	0.964564	0.89421	5.00978e-25	8.37266e-24	gain	Gm9530	lincRNA	ENSMUST00000181160.2	13686	NA	NA
chr1	155072832	155072834	cg37636171_BC21	0.0593053	0.913456	0.85415	4.03548e-21	8.6445e-21	gain	Gm9530	lincRNA	ENSMUST00000181160.2	10434	NA	NA
chr1	155073711	155073713	cg37636188_BC11	0.0326372	0.955138	0.922501	1.32754e-21	3.1513e-21	gain	Gm9530	lincRNA	ENSMUST00000181160.2	9555	NA	NA
chr1	155074162	155074164	cg37636193_TC21	0.0679886	0.877366	0.809378	6.35608e-22	1.63837e-21	gain	Gm9530	lincRNA	ENSMUST00000181160.2	9104	NA	NA
chr1	155075145	155075147	cg37636209_BC21	0.0750351	0.91755	0.842514	3.76194e-23	1.53181e-22	gain	Gm9530	lincRNA	ENSMUST00000181160.2	8121	NA	NA
chr1	155082698	155082700	cg37636281_TC21	0.0737907	0.277607	0.203816	9.07594e-13	1.30912e-12	gain	Gm9530	lincRNA	ENSMUST00000181160.2	568	NA	Shore
chr1	155086558	155086560	cg37636417_BC21	0.0706216	0.431221	0.360599	4.42488e-16	6.68314e-16	gain	NA	NA	NA	NA	NA	Shelf
chr1	155089601	155089603	cg37636456_BC21	0.0523504	0.964653	0.912303	2.17603e-24	1.97238e-23	gain	NA	NA	NA	NA	NA	NA
chr1	155089716	155089718	cg37636457_BC21	0.0771597	0.953128	0.875968	4.81776e-21	1.0172e-20	gain	NA	NA	NA	NA	NA	NA
chr1	155097328	155097330	cg37636531_BC21	0.0595672	0.948536	0.888969	8.08328e-25	1.08699e-23	gain	Ier5	protein_coding	ENSMUST00000055322.5	2308	NA	Shore
chr1	155146714	155146716	cg37637120_TC21	0.0602036	0.896421	0.836217	6.27434e-23	2.3027e-22	gain	Mr1	protein_coding;protein_coding;protein_coding;protein_coding	ENSMUST00000027744.9;ENSMUST00000192410.1;ENSMUST00000194612.5;ENSMUST00000195579.1	69;90;90;100	NA	NA
chr1	155146781	155146783	cg37637121_TC21	0.0544052	0.69186	0.637454	1.19141e-21	2.85993e-21	gain	Mr1	protein_coding;protein_coding;protein_coding;protein_coding	ENSMUST00000027744.9;ENSMUST00000192410.1;ENSMUST00000194612.5;ENSMUST00000195579.1	2;23;23;33	NA	NA
chr1	155168455	155168457	cg37637379_TC21	0.0571851	0.938263	0.881078	9.83133e-23	3.3196e-22	gain	Stx6	protein_coding;protein_coding;protein_coding;protein_coding;protein_coding	ENSMUST00000027743.12;ENSMUST00000191769.1;ENSMUST00000192519.5;ENSMUST00000193059.5;ENSMUST00000195302.5	9741;9657;9685;9737;9708	NA	NA
chr1	155191252	155191254	cg37637547_BC11	0.11049	0.974591	0.864101	5.27285e-23	2.00393e-22	gain	Stx6	protein_coding;protein_coding;protein_coding;protein_coding;protein_coding;protein_coding;protein_coding	ENSMUST00000027743.12;ENSMUST00000192311.1;ENSMUST00000192519.5;ENSMUST00000192690.1;ENSMUST00000193059.5;ENSMUST00000195302.5;ENSMUST00000195693.5	32538;3427;32482;-250;32534;32505;3871	NA	NA
chr1	155191663	155191665	cg37637555_TC21	0.0591768	0.88457	0.825393	9.29642e-22	2.29401e-21	gain	Stx6	protein_coding;protein_coding;protein_coding;protein_coding;protein_coding;protein_coding	ENSMUST00000027743.12;ENSMUST00000192311.1;ENSMUST00000192690.1;ENSMUST00000193059.5;ENSMUST00000195302.5;ENSMUST00000195693.5	32949;3838;161;32945;32916;4282	NA	NA
chr1	155201577	155201579	cg37637664_BC21	0.0532673	0.949186	0.895919	2.4343e-18	3.92801e-18	gain	Stx6	protein_coding;protein_coding;protein_coding;protein_coding;protein_coding	ENSMUST00000027743.12;ENSMUST00000192690.1;ENSMUST00000193059.5;ENSMUST00000194158.1;ENSMUST00000195693.5	42863;10075;42859;6557;14196	NA	NA
chr1	155203734	155203736	cg37637701_BC21	0.0359092	0.945294	0.909385	2.97413e-24	2.4087e-23	gain	Stx6	protein_coding;protein_coding	ENSMUST00000027743.12;ENSMUST00000192690.1	45020;12232	NA	NA
chr1	155205595	155205597	cg37637743_BC21	0.0590535	0.918434	0.859381	1.7267e-22	5.31755e-22	gain	Stx6	protein_coding;protein_coding	ENSMUST00000027743.12;ENSMUST00000192690.1	46881;14093	NA	NA
chr1	155210251	155210253	cg37637810_BC21	0.0924692	0.892771	0.800302	7.48474e-17	1.14916e-16	gain	NA	NA	NA	NA	NA	NA
chr1	155212532	155212534	cg37637839_TC21	0.069957	0.892774	0.822817	8.83495e-22	2.19226e-21	gain	BC034090	protein_coding;protein_coding;protein_coding	ENSMUST00000035914.4;ENSMUST00000185937.1;ENSMUST00000186156.6	20208;1449;31912	NA	NA
chr1	155213357	155213359	cg37637850_BC21	0.0767926	0.843811	0.767018	8.10977e-20	1.44931e-19	gain	BC034090	protein_coding;protein_coding;protein_coding	ENSMUST00000035914.4;ENSMUST00000185937.1;ENSMUST00000186156.6	19383;624;31087	NA	NA
chr1	155215268	155215270	cg37637885_BC21	0.0513242	0.968151	0.916827	3.16257e-25	6.58515e-24	gain	BC034090	protein_coding;protein_coding;protein_coding	ENSMUST00000035914.4;ENSMUST00000185937.1;ENSMUST00000186156.6	17472;-1287;29176	NA	NA
chr1	155216411	155216413	cg37637900_TC21	0.0844242	0.864624	0.7802	1.58599e-21	3.69549e-21	gain	BC034090	protein_coding;protein_coding	ENSMUST00000035914.4;ENSMUST00000186156.6	16329;28033	NA	NA
chr1	155224400	155224402	cg37638029_TC21	0.0660082	0.535196	0.469188	3.2373e-19	5.49446e-19	gain	BC034090	protein_coding;protein_coding;protein_coding;protein_coding	ENSMUST00000035914.4;ENSMUST00000186156.6;ENSMUST00000186551.1;ENSMUST00000190976.1	8340;20044;774;1025	NA	NA
chr1	155231178	155231180	cg37638116_BC21	0.062166	0.953394	0.891228	9.24195e-24	5.28769e-23	gain	BC034090;Gm37622	protein_coding;protein_coding;protein_coding;protein_coding;protein_coding;protein_coding;antisense	ENSMUST00000035914.4;ENSMUST00000186082.2;ENSMUST00000186156.6;ENSMUST00000187096.1;ENSMUST00000187781.1;ENSMUST00000188492.1;ENSMUST00000192162.1	1562;9728;13266;1733;-1284;726;-125	NA	NA
chr1	155232651	155232653	cg37638154_TC21	0.0374879	0.935142	0.897654	2.10074e-22	6.28348e-22	gain	BC034090;Gm37622	protein_coding;protein_coding;protein_coding;protein_coding;protein_coding;antisense	ENSMUST00000035914.4;ENSMUST00000186082.2;ENSMUST00000186156.6;ENSMUST00000187096.1;ENSMUST00000188492.1;ENSMUST00000192162.1	89;8255;11793;260;-747;1348	NA	NA
chr1	155232775	155232777	cg37638157_BC21	0.0543724	0.938035	0.883662	8.59808e-21	1.73877e-20	gain	BC034090;Gm37622	protein_coding;protein_coding;protein_coding;protein_coding;protein_coding;antisense	ENSMUST00000035914.4;ENSMUST00000186082.2;ENSMUST00000186156.6;ENSMUST00000187096.1;ENSMUST00000188492.1;ENSMUST00000192162.1	-35;8131;11669;136;-871;1472	NA	NA
chr1	155237016	155237018	cg37638214_TC11	0.0932762	0.969969	0.876693	1.17728e-17	1.84996e-17	gain	BC034090	protein_coding;protein_coding	ENSMUST00000186082.2;ENSMUST00000186156.6	3890;7428	NA	NA
chr1	155248267	155248269	cg37638465_BC21	0.0718859	0.901205	0.829319	4.83126e-19	8.09959e-19	gain	NA	NA	NA	NA	NA	Shelf
chr1	155253190	155253192	cg37638511_BC21	0.0529094	0.945704	0.892795	6.18919e-25	9.36361e-24	gain	NA	NA	NA	NA	NA	NA
chr1	155275187	155275189	cg37638701_BC21	0.0526915	0.91537	0.862678	7.96581e-23	2.79513e-22	gain	NA	NA	NA	NA	NA	NA
chr1	155281690	155281692	cg37638789_BC21	0.0574903	0.832238	0.774748	4.38965e-24	3.12884e-23	gain	Xpr1	protein_coding;protein_coding	ENSMUST00000027741.11;ENSMUST00000111775.7	135639;135717	NA	NA
chr1	155291906	155291908	cg37638893_BC21	0.0546791	0.922641	0.867962	9.12474e-23	3.12028e-22	gain	Xpr1	protein_coding;protein_coding;protein_coding;protein_coding;protein_coding	ENSMUST00000027741.11;ENSMUST00000111774.1;ENSMUST00000111775.7;ENSMUST00000139925.1;ENSMUST00000192359.1	125423;125509;125501;17736;121	NA	NA
chr1	155307728	155307730	cg37639008_BC21	0.100724	0.963114	0.86239	6.63942e-23	2.41019e-22	gain	Xpr1	protein_coding;protein_coding;protein_coding;protein_coding	ENSMUST00000027741.11;ENSMUST00000111774.1;ENSMUST00000111775.7;ENSMUST00000139925.1	109601;109687;109679;1914	NA	NA
chr1	155358394	155358396	cg37639327_BC21	0.0879601	0.959624	0.871664	2.0333e-22	6.10996e-22	gain	Xpr1	protein_coding;protein_coding;protein_coding;protein_coding	ENSMUST00000027741.11;ENSMUST00000111774.1;ENSMUST00000111775.7;ENSMUST00000129271.7	58935;59021;59013;59001	NA	NA
chr1	155453477	155453479	cg37640073_BC21	0.0613311	0.940636	0.879305	3.74657e-24	2.81094e-23	gain	NA	NA	NA	NA	NA	NA
chr1	155465670	155465672	cg37640180_TC21	0.0316214	0.969957	0.938335	3.49901e-25	6.93018e-24	gain	NA	NA	NA	NA	NA	NA
chr1	155472763	155472765	cg37640230_BC21	0.0644203	0.934974	0.870554	8.03114e-21	1.63177e-20	gain	NA	NA	NA	NA	NA	NA
chr1	155482138	155482140	cg37640308_TC11	0.0529818	0.978463	0.925481	1.53192e-21	3.58154e-21	gain	NA	NA	NA	NA	NA	NA
chr1	155494008	155494010	cg37640470_TC21	0.0832006	0.889201	0.806	2.12372e-23	9.82353e-23	gain	NA	NA	NA	NA	NA	NA
chr1	155503680	155503682	cg37640556_TC11	0.0695722	0.805192	0.73562	1.06352e-19	1.87845e-19	gain	NA	NA	NA	NA	NA	NA
chr1	155505009	155505011	cg37640568_TC21	0.0510683	0.971024	0.919955	2.34651e-26	2.60077e-24	gain	NA	NA	NA	NA	NA	NA
chr1	155526212	155526214	cg37640784_BC21	0.0569591	0.914498	0.857539	7.75085e-23	2.73369e-22	gain	Gm5532	lincRNA;lincRNA	ENSMUST00000097531.2;ENSMUST00000194133.1	899;931	NA	NA
chr1	155527104	155527106	cg37640793_BC21	0.057985	0.876983	0.818998	7.95113e-22	1.99739e-21	gain	Gm5532	lincRNA;lincRNA	ENSMUST00000097531.2;ENSMUST00000194133.1	7;39	NA	NA
chr1	155527107	155527109	cg37640794_BC21	0.0600052	0.916209	0.856204	5.59448e-21	1.16768e-20	gain	Gm5532	lincRNA;lincRNA	ENSMUST00000097531.2;ENSMUST00000194133.1	4;36	NA	NA
chr1	155527129	155527131	cg37640795_TC21	0.0462493	0.880332	0.834083	6.62825e-21	1.36596e-20	gain	Gm5532	lincRNA;lincRNA	ENSMUST00000097531.2;ENSMUST00000194133.1	-18;14	NA	NA
chr1	155527368	155527370	cg37640801_BC21	0.0641142	0.926047	0.861932	4.67025e-24	3.26466e-23	gain	Gm5532	lincRNA;lincRNA	ENSMUST00000097531.2;ENSMUST00000194133.1	-257;-225	NA	NA
chr1	155529046	155529048	cg37640824_TC21	0.0946259	0.92983	0.835204	1.51147e-16	2.30422e-16	gain	NA	NA	NA	NA	NA	NA
chr1	155529655	155529657	cg37640832_BC21	0.086253	0.310687	0.224434	9.41249e-11	1.32596e-10	gain	NA	NA	NA	NA	NA	NA
chr1	155533115	155533117	cg37640900_BC21	0.0633143	0.9543	0.890985	4.32007e-24	3.09543e-23	gain	NA	NA	NA	NA	NA	NA
chr1	155560289	155560291	cg37641213_BC11	0.139328	0.982783	0.843454	6.52396e-26	3.41306e-24	gain	Acbd6	protein_coding;protein_coding;protein_coding	ENSMUST00000035560.8;ENSMUST00000080138.12;ENSMUST00000097529.4	2168;2170;2164	NA	Shore
chr1	155561881	155561883	cg37641223_TC21	0.0893539	0.915853	0.826499	1.61803e-21	3.76215e-21	gain	Acbd6	protein_coding;protein_coding;protein_coding;protein_coding	ENSMUST00000035560.8;ENSMUST00000080138.12;ENSMUST00000097529.4;ENSMUST00000194476.1	3760;3762;3756;-1235	NA	Shelf
chr1	155575748	155575750	cg37641333_TC11	0.0573611	0.959778	0.902417	2.522e-25	5.93083e-24	gain	Acbd6	protein_coding;protein_coding;protein_coding	ENSMUST00000035560.8;ENSMUST00000097529.4;ENSMUST00000194476.1	17627;17623;12632	NA	NA
chr1	155606134	155606136	cg37641609_TC21	0.0735798	0.946911	0.873331	5.93833e-22	1.54274e-21	gain	Acbd6	protein_coding;protein_coding	ENSMUST00000035560.8;ENSMUST00000194476.1	48013;43018	NA	NA
chr1	155648797	155648799	cg37641940_TC21	0.0735136	0.966574	0.893061	1.25633e-24	1.40287e-23	gain	Acbd6	protein_coding;protein_coding	ENSMUST00000035560.8;ENSMUST00000194476.1	90676;85681	NA	NA
chr1	155663224	155663226	cg37642057_BC21	0.112672	0.954724	0.842052	2.51342e-22	7.32182e-22	gain	Acbd6	protein_coding;protein_coding	ENSMUST00000035560.8;ENSMUST00000194476.1	105103;100108	NA	NA
chr1	155702118	155702120	cg37642439_BC11	0.0625193	0.932112	0.869593	1.40897e-16	2.14959e-16	gain	Lhx4	protein_coding	ENSMUST00000027740.13	39909	NA	NA
chr1	155747158	155747160	cg37643252_TC21	0.0754298	0.942941	0.867511	3.00748e-21	6.60778e-21	gain	Lhx4	protein_coding	ENSMUST00000195275.1	4526	NA	Shelf
chr1	155751799	155751801	cg37643298_TC21	0.0583496	0.949768	0.891419	1.84883e-23	8.84584e-23	gain	Lhx4	protein_coding	ENSMUST00000195275.1	-115	NA	NA
chr1	155752060	155752062	cg37643300_BC21	0.0951689	0.91893	0.823761	2.02502e-22	6.08898e-22	gain	Lhx4	protein_coding	ENSMUST00000195275.1	-376	NA	NA
chr1	155765128	155765130	cg37643416_BC21	0.279327	0.886575	0.607248	8.10466e-21	1.64554e-20	gain	Gm37089	processed_pseudogene	ENSMUST00000195616.1	-1017	NA	NA
chr1	155779403	155779405	cg37643582_TC21	0.0839288	0.92814	0.844211	7.5089e-23	2.66325e-22	gain	Qsox1	protein_coding;protein_coding;protein_coding;protein_coding	ENSMUST00000035325.14;ENSMUST00000111764.7;ENSMUST00000194632.1;ENSMUST00000195419.1	33486;33448;33441;20	NA	NA
chr1	155783991	155783993	cg37643634_BC21	0.0431251	0.971741	0.928616	3.89045e-26	2.91209e-24	gain	Qsox1	protein_coding;protein_coding;protein_coding	ENSMUST00000035325.14;ENSMUST00000111764.7;ENSMUST00000194632.1	28898;28860;28853	NA	NA
chr1	155785009	155785011	cg37643650_TC21	0.0454474	0.967212	0.921765	5.74346e-23	2.14418e-22	gain	Qsox1	protein_coding;protein_coding;protein_coding	ENSMUST00000035325.14;ENSMUST00000111764.7;ENSMUST00000194632.1	27880;27842;27835	NA	NA
chr1	155795095	155795097	cg37643788_TC21	0.0554273	0.962113	0.906686	1.05768e-22	3.52442e-22	gain	Qsox1	protein_coding;protein_coding;protein_coding;protein_coding;protein_coding	ENSMUST00000035325.14;ENSMUST00000111764.7;ENSMUST00000132495.1;ENSMUST00000151368.1;ENSMUST00000194632.1	17794;17756;322;17725;17749	NA	NA
chr1	155797233	155797235	cg37643817_BC11	0.0421895	0.954379	0.912189	4.95844e-19	8.30705e-19	gain	Qsox1	protein_coding;protein_coding;protein_coding;protein_coding	ENSMUST00000035325.14;ENSMUST00000111764.7;ENSMUST00000151368.1;ENSMUST00000194632.1	15656;15618;15587;15611	NA	NA
chr1	155801842	155801844	cg37643857_TC21	0.0578737	0.934665	0.876791	2.69473e-20	5.07751e-20	gain	Qsox1	protein_coding;protein_coding;protein_coding;protein_coding;protein_coding	ENSMUST00000035325.14;ENSMUST00000111764.7;ENSMUST00000140809.1;ENSMUST00000151368.1;ENSMUST00000194632.1	11047;11009;10996;10978;11002	NA	NA
chr1	155810770	155810772	cg37643974_TC11	0.0582636	0.932721	0.874457	2.67369e-19	4.56561e-19	gain	Qsox1	protein_coding;protein_coding;protein_coding;protein_coding;protein_coding	ENSMUST00000035325.14;ENSMUST00000111764.7;ENSMUST00000140809.1;ENSMUST00000151368.1;ENSMUST00000194632.1	2119;2081;2068;2050;2074	NA	Shore
chr1	155855523	155855525	cg37644408_TC21	0.0544239	0.962525	0.908101	6.5908e-23	2.39591e-22	gain	Cep350;Gm37571;Gm38038	protein_coding;protein_coding;antisense;processed_pseudogene	ENSMUST00000132189.1;ENSMUST00000138762.7;ENSMUST00000195048.1;ENSMUST00000193803.1	5850;117732;37030;75	NA	NA
chr1	155870958	155870960	cg37644541_TC21	0.0792032	0.914523	0.83532	3.93927e-22	1.07844e-21	gain	Cep350	protein_coding;protein_coding;protein_coding	ENSMUST00000129865.8;ENSMUST00000138762.7;ENSMUST00000146987.1	23639;102297;15056	NA	NA
chr1	155894549	155894551	cg37644690_BC21	0.0670868	0.943352	0.876266	1.39655e-23	7.15654e-23	gain	Cep350	protein_coding;protein_coding	ENSMUST00000129865.8;ENSMUST00000138762.7	48;78706	NA	NA
chr1	155894661	155894663	cg37644695_BC21	0.0542258	0.96449	0.910264	5.8299e-23	2.17103e-22	gain	Cep350	protein_coding;protein_coding	ENSMUST00000129865.8;ENSMUST00000138762.7	-64;78594	NA	NA
chr1	155910671	155910673	cg37644833_TC21	0.0661862	0.968181	0.901995	7.73417e-25	1.0603e-23	gain	Cep350	protein_coding	ENSMUST00000138762.7	62584	NA	NA
chr1	155911984	155911986	cg37644853_TC21	0.0615958	0.967232	0.905636	4.91822e-26	3.11226e-24	gain	Cep350	protein_coding	ENSMUST00000138762.7	61271	NA	NA
chr1	155921536	155921538	cg37644924_TC21	0.0740976	0.943055	0.868957	2.0487e-23	9.55621e-23	gain	Cep350	protein_coding	ENSMUST00000138762.7	51719	NA	NA
chr1	155975032	155975034	cg37645422_TC21	0.0553591	0.700949	0.64559	1.78506e-20	3.44373e-20	gain	NA	NA	NA	NA	NA	Shore
chr1	155995753	155995755	cg37645596_BC11	0.0905358	0.978487	0.887951	1.72219e-25	4.98887e-24	gain	NA	NA	NA	NA	NA	NA
chr1	156002241	156002243	cg37645649_TC21	0.0683587	0.970394	0.902035	3.86952e-24	2.86933e-23	gain	NA	NA	NA	NA	NA	NA
chr1	156017363	156017365	cg37645796_BC21	0.0598628	0.962248	0.902385	1.81656e-23	8.72796e-23	gain	Tor1aip1	protein_coding;protein_coding;protein_coding;protein_coding;protein_coding;protein_coding;protein_coding;protein_coding	ENSMUST00000027738.13;ENSMUST00000097527.9;ENSMUST00000124212.1;ENSMUST00000130995.3;ENSMUST00000136331.7;ENSMUST00000136397.7;ENSMUST00000141878.7;ENSMUST00000169241.7	19117;19064;1256;19117;19117;15590;17517;17454	NA	NA
chr1	156032466	156032468	cg37645940_TC11	0.146959	0.97333	0.826371	1.47947e-20	2.88675e-20	gain	Tor1aip1	protein_coding;protein_coding;protein_coding;protein_coding;protein_coding;protein_coding;protein_coding;protein_coding;protein_coding	ENSMUST00000027738.13;ENSMUST00000097527.9;ENSMUST00000123705.7;ENSMUST00000130995.3;ENSMUST00000136331.7;ENSMUST00000136397.7;ENSMUST00000141878.7;ENSMUST00000141980.1;ENSMUST00000169241.7	4014;3961;3584;4014;4014;487;2414;3681;2351	NA	Shelf
chr1	156032604	156032606	cg37645941_BC21	0.0822769	0.954386	0.872109	1.14782e-22	3.77387e-22	gain	Tor1aip1	protein_coding;protein_coding;protein_coding;protein_coding;protein_coding;protein_coding;protein_coding;protein_coding;protein_coding	ENSMUST00000027738.13;ENSMUST00000097527.9;ENSMUST00000123705.7;ENSMUST00000130995.3;ENSMUST00000136331.7;ENSMUST00000136397.7;ENSMUST00000141878.7;ENSMUST00000141980.1;ENSMUST00000169241.7	3876;3823;3446;3876;3876;349;2276;3543;2213	NA	Shelf
chr1	156039351	156039353	cg37646111_BC21	0.0963453	0.937315	0.84097	1.38953e-20	2.72136e-20	gain	Tor1aip2	protein_coding;protein_coding;protein_coding;protein_coding	ENSMUST00000111754.8;ENSMUST00000111757.9;ENSMUST00000128941.7;ENSMUST00000133152.1	3626;3949;3219;3580	NA	Shelf
chr1	156043244	156043246	cg37646167_BC21	0.0532392	0.942277	0.889038	2.57306e-24	2.19612e-23	gain	Tor1aip2	protein_coding;protein_coding;protein_coding;protein_coding;protein_coding;protein_coding;protein_coding;protein_coding	ENSMUST00000060404.4;ENSMUST00000065648.14;ENSMUST00000097526.2;ENSMUST00000111754.8;ENSMUST00000111757.9;ENSMUST00000128941.7;ENSMUST00000131359.1;ENSMUST00000133152.1	2355;2328;2328;7519;7842;7112;2355;7473	NA	NA
chr1	156046896	156046898	cg37646194_BC21	0.0830307	0.930167	0.847136	3.55893e-23	1.46539e-22	gain	Tor1aip2	protein_coding;protein_coding;protein_coding;protein_coding;protein_coding;protein_coding;protein_coding;protein_coding	ENSMUST00000060404.4;ENSMUST00000065648.14;ENSMUST00000097526.2;ENSMUST00000111754.8;ENSMUST00000111757.9;ENSMUST00000128941.7;ENSMUST00000131359.1;ENSMUST00000133152.1	6007;5980;5980;11171;11494;10764;6007;11125	NA	NA
chr1	156048135	156048137	cg37646198_TC21	0.059347	0.870402	0.811055	7.85783e-23	2.76447e-22	gain	Tor1aip2	protein_coding;protein_coding;protein_coding;protein_coding;protein_coding;protein_coding;protein_coding;protein_coding	ENSMUST00000060404.4;ENSMUST00000065648.14;ENSMUST00000097526.2;ENSMUST00000111754.8;ENSMUST00000111757.9;ENSMUST00000128941.7;ENSMUST00000131359.1;ENSMUST00000133152.1	7246;7219;7219;12410;12733;12003;7246;12364	NA	NA
chr1	156058794	156058796	cg37646302_BC21	0.11729	0.958963	0.841673	4.3323e-20	7.96217e-20	gain	Tor1aip2	protein_coding;protein_coding;protein_coding	ENSMUST00000060404.4;ENSMUST00000111757.9;ENSMUST00000133152.1	17905;23392;23023	NA	NA
chr1	156073394	156073396	cg37646484_BC21	0.0434703	0.246568	0.203098	4.45082e-14	6.5171e-14	gain	NA	NA	NA	NA	NA	NA
chr1	156073581	156073583	cg37646489_TC21	0.0645688	0.274611	0.210042	7.50648e-14	1.09586e-13	gain	NA	NA	NA	NA	NA	NA
chr1	156106114	156106116	cg37646842_TC11	0.152335	0.973726	0.821391	2.79317e-22	8.01382e-22	gain	Fam163a	protein_coding	ENSMUST00000015628.3	98912	NA	NA
chr1	156183182	156183184	cg37647143_TC21	0.0565444	0.963835	0.907291	1.26344e-22	4.08597e-22	gain	Fam163a	protein_coding	ENSMUST00000015628.3	21844	NA	NA
chr1	156184400	156184402	cg37647159_BC21	0.0491468	0.968246	0.919099	6.36939e-23	2.33106e-22	gain	Fam163a	protein_coding	ENSMUST00000015628.3	20626	NA	NA
chr1	156190924	156190926	cg37647226_TC21	0.065472	0.896701	0.831229	1.18121e-21	2.83877e-21	gain	Fam163a	protein_coding	ENSMUST00000015628.3	14102	NA	NA
chr1	156218063	156218065	cg37647532_TC21	0.0589277	0.964539	0.905611	1.02623e-24	1.24488e-23	gain	NA	NA	NA	NA	NA	NA
chr1	156222628	156222630	cg37647583_TC11	0.108731	0.978009	0.869278	2.35913e-22	6.93772e-22	gain	NA	NA	NA	NA	NA	NA
chr1	156222677	156222679	cg37647584_BC21	0.0702111	0.970258	0.900047	2.33104e-22	6.86842e-22	gain	NA	NA	NA	NA	NA	NA
chr1	156222677	156222679	cg37647584_BC22	0.0807682	0.967519	0.886751	3.54644e-23	1.46116e-22	gain	NA	NA	NA	NA	NA	NA
chr1	156227372	156227374	cg37647636_TC21	0.0601302	0.952818	0.892688	2.91851e-23	1.25554e-22	gain	Gm38113	processed_pseudogene	ENSMUST00000193704.1	-79	NA	NA
chr1	156229608	156229610	cg37647659_TC21	0.0526415	0.917301	0.864659	2.58038e-20	4.87385e-20	gain	NA	NA	NA	NA	NA	NA
chr1	156267255	156267257	cg37648042_TC21	0.0563312	0.952947	0.896616	1.64761e-21	3.82459e-21	gain	Tdrd5	protein_coding;protein_coding;protein_coding	ENSMUST00000121146.9;ENSMUST00000148277.1;ENSMUST00000167528.8	36409;7135;36093	NA	NA
chr1	156277331	156277333	cg37648165_TC21	0.0744263	0.926953	0.852527	4.36653e-24	3.11902e-23	gain	Tdrd5	protein_coding;protein_coding	ENSMUST00000121146.9;ENSMUST00000167528.8	26333;26017	NA	NA
chr1	156322057	156322059	cg37648703_TC21	0.0442047	0.955683	0.911478	1.85648e-24	1.78424e-23	gain	Nphs2	protein_coding;protein_coding	ENSMUST00000027896.9;ENSMUST00000193020.1	11331;11045	NA	NA
chr1	156340878	156340880	cg37648834_TC21	0.049728	0.951074	0.901346	1.42416e-24	1.51045e-23	gain	Axdnd1	protein_coding;protein_coding;protein_coding;protein_coding;protein_coding	ENSMUST00000177824.7;ENSMUST00000178036.7;ENSMUST00000212342.1;ENSMUST00000212747.1;ENSMUST00000213088.1	78432;80281;56;74;79550	NA	NA
chr1	156341037	156341039	cg37648836_BC21	0.0563649	0.866262	0.809897	1.39368e-22	4.43552e-22	gain	Axdnd1	protein_coding;protein_coding;protein_coding;protein_coding;protein_coding	ENSMUST00000177824.7;ENSMUST00000178036.7;ENSMUST00000212342.1;ENSMUST00000212747.1;ENSMUST00000213088.1	78273;80122;-103;-85;79391	NA	NA
chr1	156365668	156365670	cg37649007_TC21	0.208318	0.950679	0.742362	3.49544e-21	7.57653e-21	gain	Axdnd1;Gm2000	protein_coding;protein_coding;protein_coding;protein_coding;protein_coding;protein_coding;protein_coding	ENSMUST00000027895.7;ENSMUST00000177824.7;ENSMUST00000178036.7;ENSMUST00000179572.1;ENSMUST00000180173.1;ENSMUST00000213088.1;ENSMUST00000102782.3	34322;53642;55491;10824;32874;54760;-371	NA	NA
chr1	156414093	156414095	cg37649382_TC21	0.102108	0.951772	0.849664	2.51841e-22	7.33459e-22	gain	Axdnd1	protein_coding;protein_coding;protein_coding	ENSMUST00000177824.7;ENSMUST00000178036.7;ENSMUST00000213088.1	5217;7066;6335	NA	NA
chr1	156418895	156418897	cg37649420_BC21	0.113712	0.941247	0.827535	6.78199e-21	1.39493e-20	gain	Axdnd1	protein_coding;protein_coding;protein_coding	ENSMUST00000177824.7;ENSMUST00000178036.7;ENSMUST00000213088.1	415;2264;1533	NA	Shore
chr1	156419453	156419455	cg37649425_TC21	0.0832821	0.703522	0.62024	8.35747e-18	1.32018e-17	gain	Axdnd1	protein_coding;protein_coding;protein_coding;protein_coding;protein_coding	ENSMUST00000177824.7;ENSMUST00000178036.7;ENSMUST00000179744.1;ENSMUST00000179985.7;ENSMUST00000213088.1	-143;1706;1469;1433;975	NA	Shore
chr1	156437954	156437956	cg37649675_BC21	0.0645401	0.944177	0.879637	4.01897e-22	1.09722e-21	gain	Soat1	protein_coding;protein_coding	ENSMUST00000051396.12;ENSMUST00000189661.6	28850;36377	NA	NA
chr1	156462430	156462432	cg37649921_BC11	0.107225	0.97211	0.864885	7.34615e-25	1.02934e-23	gain	Soat1	protein_coding;protein_coding;protein_coding;protein_coding;protein_coding;protein_coding	ENSMUST00000051396.12;ENSMUST00000187073.1;ENSMUST00000187507.6;ENSMUST00000188027.1;ENSMUST00000189661.6;ENSMUST00000191379.6	4374;11767;11866;11834;11901;11810	NA	NA
chr1	156466751	156466753	cg37649971_TC11	0.204359	0.973339	0.76898	3.24376e-24	2.55473e-23	gain	Soat1	protein_coding;protein_coding;protein_coding;protein_coding;protein_coding;protein_coding	ENSMUST00000051396.12;ENSMUST00000187073.1;ENSMUST00000187507.6;ENSMUST00000188027.1;ENSMUST00000189661.6;ENSMUST00000191379.6	53;7446;7545;7513;7580;7489	NA	NA
chr1	156466846	156466848	cg37649974_BC21	0.0953773	0.962886	0.867509	4.48089e-21	9.51831e-21	gain	Soat1	protein_coding;protein_coding;protein_coding;protein_coding;protein_coding;protein_coding	ENSMUST00000051396.12;ENSMUST00000187073.1;ENSMUST00000187507.6;ENSMUST00000188027.1;ENSMUST00000189661.6;ENSMUST00000191379.6	-42;7351;7450;7418;7485;7394	NA	NA
chr1	156474538	156474540	cg37650105_BC21	0.0465685	0.152056	0.105488	1.0585e-11	1.50914e-11	gain	Soat1	protein_coding;protein_coding;protein_coding;protein_coding;protein_coding	ENSMUST00000187073.1;ENSMUST00000187507.6;ENSMUST00000188027.1;ENSMUST00000189661.6;ENSMUST00000191379.6	-341;-242;-274;-207;-298	NA	Shore
chr1	156474915	156474917	cg37650108_TC21	0.0584136	0.864816	0.806403	1.00333e-19	1.77654e-19	gain	Soat1	protein_coding;protein_coding;protein_coding;protein_coding;protein_coding	ENSMUST00000187073.1;ENSMUST00000187507.6;ENSMUST00000188027.1;ENSMUST00000189661.6;ENSMUST00000191379.6	-718;-619;-651;-584;-675	NA	Shore
chr1	156476782	156476784	cg37650124_BC21	0.0588486	0.912901	0.854053	7.97377e-25	1.07856e-23	gain	NA	NA	NA	NA	NA	Shelf
chr1	156478017	156478019	cg37650136_BC21	0.0571075	0.914325	0.857218	1.13217e-23	6.1248e-23	gain	NA	NA	NA	NA	NA	Shelf
chr1	156512718	156512720	cg37650462_TC11	0.118315	0.958778	0.840464	9.0563e-20	1.61026e-19	gain	NA	NA	NA	NA	NA	NA
chr1	156573082	156573084	cg37651223_TC21	0.0865866	0.934749	0.848163	2.69512e-21	5.97709e-21	gain	Abl2	protein_coding;protein_coding;protein_coding	ENSMUST00000027888.12;ENSMUST00000166172.8;ENSMUST00000173929.7	14034;14096;14297	NA	NA
chr1	156615862	156615864	cg37651565_TC21	0.0443882	0.901181	0.856792	3.8883e-19	6.56109e-19	gain	Abl2	protein_coding;protein_coding;protein_coding;protein_coding	ENSMUST00000027888.12;ENSMUST00000166172.8;ENSMUST00000173929.7;ENSMUST00000190749.1	56814;56876;57077;-60	NA	NA
chr1	156615935	156615937	cg37651566_TC21	0.0858625	0.779639	0.693776	1.00511e-19	1.77949e-19	gain	Abl2	protein_coding;protein_coding;protein_coding;protein_coding	ENSMUST00000027888.12;ENSMUST00000166172.8;ENSMUST00000173929.7;ENSMUST00000190749.1	56887;56949;57150;13	NA	NA
chr1	156617902	156617904	cg37651587_BC21	0.0846628	0.887023	0.80236	3.06433e-22	8.68135e-22	gain	Abl2	protein_coding;protein_coding;protein_coding;protein_coding	ENSMUST00000027888.12;ENSMUST00000166172.8;ENSMUST00000173929.7;ENSMUST00000190749.1	58854;58916;59117;1980	NA	NA
chr1	156634841	156634843	cg37651747_BC21	0.0626617	0.929162	0.8665	1.12907e-22	3.72289e-22	gain	Abl2	protein_coding;protein_coding	ENSMUST00000027888.12;ENSMUST00000166172.8	75793;75855	NA	NA
chr1	156648218	156648220	cg37651933_TC11	0.0924601	0.979491	0.887031	2.01638e-25	5.33236e-24	gain	Abl2	protein_coding	ENSMUST00000166172.8	89232	NA	NA
chr1	156660963	156660965	cg37652087_TC21	0.0769212	0.704615	0.627693	8.12547e-18	1.28417e-17	gain	Tor3a	protein_coding;protein_coding;protein_coding;protein_coding;protein_coding;protein_coding	ENSMUST00000079625.10;ENSMUST00000122242.7;ENSMUST00000150557.7;ENSMUST00000152604.1;ENSMUST00000156861.7;ENSMUST00000188964.6	13393;13351;13393;5767;13362;13351	NA	NA
chr1	156661073	156661075	cg37652089_BC21	0.0743652	0.63228	0.557914	4.20226e-16	6.34942e-16	gain	Tor3a	protein_coding;protein_coding;protein_coding;protein_coding;protein_coding;protein_coding	ENSMUST00000079625.10;ENSMUST00000122242.7;ENSMUST00000150557.7;ENSMUST00000152604.1;ENSMUST00000156861.7;ENSMUST00000188964.6	13283;13241;13283;5657;13252;13241	NA	NA
chr1	156687850	156687852	cg37652456_TC21	0.0496806	0.96016	0.910479	2.25308e-26	2.5669e-24	gain	Fam20b	protein_coding;protein_coding;protein_coding	ENSMUST00000086153.7;ENSMUST00000122424.7;ENSMUST00000190878.1	31236;31222;11035	NA	NA
chr1	156697612	156697614	cg37652549_TC21	0.0730768	0.964941	0.891864	1.84916e-21	4.24564e-21	gain	Fam20b	protein_coding;protein_coding;protein_coding	ENSMUST00000086153.7;ENSMUST00000122424.7;ENSMUST00000190878.1	21474;21460;1273	NA	NA
chr1	156701881	156701883	cg37652588_BC21	0.0677686	0.96096	0.893191	1.58789e-24	1.6185e-23	gain	Fam20b	protein_coding;protein_coding;protein_coding;protein_coding	ENSMUST00000086153.7;ENSMUST00000122424.7;ENSMUST00000147931.1;ENSMUST00000188941.1	17205;17191;15101;1913	NA	NA
chr1	156705667	156705669	cg37652619_TC21	0.0815808	0.820677	0.739096	6.53943e-19	1.0875e-18	gain	Fam20b	protein_coding;protein_coding;protein_coding	ENSMUST00000086153.7;ENSMUST00000122424.7;ENSMUST00000147931.1	13419;13405;11315	NA	NA
chr1	156710828	156710830	cg37652672_BC21	0.0486516	0.95783	0.909179	3.2422e-26	2.80193e-24	gain	Fam20b	protein_coding;protein_coding;protein_coding	ENSMUST00000086153.7;ENSMUST00000122424.7;ENSMUST00000147931.1	8258;8244;6154	NA	NA
chr1	156720204	156720206	cg37652883_BC21	0.0867736	0.914142	0.827369	2.25312e-20	4.28801e-20	gain	Fam20b	protein_coding;protein_coding	ENSMUST00000086153.7;ENSMUST00000122424.7	-1118;-1132	NA	Shore
chr1	156764871	156764873	cg37653429_BC21	0.0901524	0.356789	0.266637	3.08723e-12	4.42806e-12	gain	NA	NA	NA	NA	NA	NA
chr1	156781258	156781260	cg37653629_TC21	0.0652808	0.952011	0.88673	3.32612e-22	9.31999e-22	gain	NA	NA	NA	NA	NA	NA
chr1	156793133	156793135	cg37653757_BC21	0.041784	0.725887	0.684103	3.77356e-20	6.98532e-20	gain	Gm15428	processed_pseudogene	ENSMUST00000121352.1	-378	NA	NA
chr1	156835960	156835962	cg37654245_BC21	0.0775707	0.960929	0.883359	1.6204e-23	8.0021e-23	gain	Gm28693;Ralgps2	transcribed_processed_pseudogene;transcribed_processed_pseudogene;protein_coding;protein_coding;protein_coding;protein_coding;protein_coding;protein_coding;protein_coding;protein_coding;protein_coding;protein_coding	ENSMUST00000189622.1;ENSMUST00000190758.1;ENSMUST00000027886.13;ENSMUST00000063199.12;ENSMUST00000171292.7;ENSMUST00000172057.7;ENSMUST00000185198.6;ENSMUST00000188656.6;ENSMUST00000189316.6;ENSMUST00000190648.6;ENSMUST00000191605.6;ENSMUST00000192343.5	1964;-21;103583;103571;103427;103642;103666;102858;103607;103633;103648;103639	NA	NA
chr1	156838877	156838879	cg37654272_BC21	0.0552006	0.955595	0.900394	1.20801e-24	1.37007e-23	gain	Angptl1;Gm28693;Ralgps2	protein_coding;protein_coding;transcribed_processed_pseudogene;protein_coding;protein_coding;protein_coding;protein_coding;protein_coding;protein_coding;protein_coding;protein_coding;protein_coding;protein_coding	ENSMUST00000027885.7;ENSMUST00000111720.1;ENSMUST00000189622.1;ENSMUST00000027886.13;ENSMUST00000063199.12;ENSMUST00000171292.7;ENSMUST00000172057.7;ENSMUST00000185198.6;ENSMUST00000188656.6;ENSMUST00000189316.6;ENSMUST00000190648.6;ENSMUST00000191605.6;ENSMUST00000192343.5	316;-64;-953;100666;100654;100510;100725;100749;99941;100690;100716;100731;100722	NA	NA
chr1	156838930	156838932	cg37654274_TC21	0.057333	0.956076	0.898743	2.10356e-24	1.9299e-23	gain	Angptl1;Gm28693;Ralgps2	protein_coding;protein_coding;transcribed_processed_pseudogene;protein_coding;protein_coding;protein_coding;protein_coding;protein_coding;protein_coding;protein_coding;protein_coding;protein_coding;protein_coding	ENSMUST00000027885.7;ENSMUST00000111720.1;ENSMUST00000189622.1;ENSMUST00000027886.13;ENSMUST00000063199.12;ENSMUST00000171292.7;ENSMUST00000172057.7;ENSMUST00000185198.6;ENSMUST00000188656.6;ENSMUST00000189316.6;ENSMUST00000190648.6;ENSMUST00000191605.6;ENSMUST00000192343.5	369;-11;-1006;100613;100601;100457;100672;100696;99888;100637;100663;100678;100669	NA	NA
chr1	156838957	156838959	cg37654275_TC21	0.0585502	0.953672	0.895122	3.29234e-23	1.37839e-22	gain	Angptl1;Gm28693;Ralgps2	protein_coding;protein_coding;transcribed_processed_pseudogene;protein_coding;protein_coding;protein_coding;protein_coding;protein_coding;protein_coding;protein_coding;protein_coding;protein_coding;protein_coding	ENSMUST00000027885.7;ENSMUST00000111720.1;ENSMUST00000189622.1;ENSMUST00000027886.13;ENSMUST00000063199.12;ENSMUST00000171292.7;ENSMUST00000172057.7;ENSMUST00000185198.6;ENSMUST00000188656.6;ENSMUST00000189316.6;ENSMUST00000190648.6;ENSMUST00000191605.6;ENSMUST00000192343.5	396;16;-1033;100586;100574;100430;100645;100669;99861;100610;100636;100651;100642	NA	NA
chr1	156839155	156839157	cg37654278_TC21	0.056716	0.957624	0.900908	2.18159e-24	1.97439e-23	gain	Angptl1;Gm28693;Ralgps2	protein_coding;protein_coding;transcribed_processed_pseudogene;protein_coding;protein_coding;protein_coding;protein_coding;protein_coding;protein_coding;protein_coding;protein_coding;protein_coding;protein_coding	ENSMUST00000027885.7;ENSMUST00000111720.1;ENSMUST00000189622.1;ENSMUST00000027886.13;ENSMUST00000063199.12;ENSMUST00000171292.7;ENSMUST00000172057.7;ENSMUST00000185198.6;ENSMUST00000188656.6;ENSMUST00000189316.6;ENSMUST00000190648.6;ENSMUST00000191605.6;ENSMUST00000192343.5	594;214;-1231;100388;100376;100232;100447;100471;99663;100412;100438;100453;100444	NA	NA
chr1	156841635	156841637	cg37654310_BC11	0.0288543	0.926184	0.89733	3.11521e-22	8.80524e-22	gain	Angptl1;Ralgps2	protein_coding;protein_coding;protein_coding;protein_coding;protein_coding;protein_coding;protein_coding;protein_coding;protein_coding;protein_coding;protein_coding;protein_coding	ENSMUST00000027885.7;ENSMUST00000111720.1;ENSMUST00000027886.13;ENSMUST00000063199.12;ENSMUST00000171292.7;ENSMUST00000172057.7;ENSMUST00000185198.6;ENSMUST00000188656.6;ENSMUST00000189316.6;ENSMUST00000190648.6;ENSMUST00000191605.6;ENSMUST00000192343.5	3074;2694;97908;97896;97752;97967;97991;97183;97932;97958;97973;97964	NA	NA
chr1	156843292	156843294	cg37654334_BC21	0.0527328	0.958976	0.906243	5.58827e-25	8.85941e-24	gain	Angptl1;Ralgps2	protein_coding;protein_coding;protein_coding;protein_coding;protein_coding;protein_coding;protein_coding;protein_coding;protein_coding;protein_coding;protein_coding;protein_coding	ENSMUST00000027885.7;ENSMUST00000111720.1;ENSMUST00000027886.13;ENSMUST00000063199.12;ENSMUST00000171292.7;ENSMUST00000172057.7;ENSMUST00000185198.6;ENSMUST00000188656.6;ENSMUST00000189316.6;ENSMUST00000190648.6;ENSMUST00000191605.6;ENSMUST00000192343.5	4731;4351;96251;96239;96095;96310;96334;95526;96275;96301;96316;96307	NA	NA
chr1	156844339	156844341	cg37654345_TC11	0.300785	0.953753	0.652969	3.02853e-17	4.69939e-17	gain	Angptl1;Ralgps2	protein_coding;protein_coding;protein_coding;protein_coding;protein_coding;protein_coding;protein_coding;protein_coding;protein_coding;protein_coding;protein_coding;protein_coding	ENSMUST00000027885.7;ENSMUST00000111720.1;ENSMUST00000027886.13;ENSMUST00000063199.12;ENSMUST00000171292.7;ENSMUST00000172057.7;ENSMUST00000185198.6;ENSMUST00000188656.6;ENSMUST00000189316.6;ENSMUST00000190648.6;ENSMUST00000191605.6;ENSMUST00000192343.5	5778;5398;95204;95192;95048;95263;95287;94479;95228;95254;95269;95260	NA	NA
chr1	156991359	156991361	cg37655881_BC21	0.0685878	0.949786	0.881198	5.95834e-22	1.54742e-21	gain	Gm28694	lincRNA	ENSMUST00000190681.1	62675	NA	NA
chr1	156992235	156992237	cg37655887_BC11	0.0641504	0.960556	0.896406	1.55577e-19	2.70684e-19	gain	Gm28694	lincRNA	ENSMUST00000190681.1	61799	NA	NA
chr1	156992482	156992484	cg37655890_TC21	0.0660993	0.902529	0.83643	4.19595e-15	6.23226e-15	gain	Gm28694	lincRNA	ENSMUST00000190681.1	61552	NA	NA
chr1	156995341	156995343	cg37655920_BC21	0.0605804	0.961704	0.901123	1.05874e-24	1.26874e-23	gain	Gm28694	lincRNA	ENSMUST00000190681.1	58693	NA	NA
chr1	156995514	156995516	cg37655922_BC21	0.0913089	0.903907	0.812598	5.29371e-23	2.00985e-22	gain	Gm28694	lincRNA	ENSMUST00000190681.1	58520	NA	NA
chr1	156997071	156997073	cg37655937_TC21	0.0731627	0.94662	0.873457	6.24047e-23	2.29285e-22	gain	Gm28694	lincRNA	ENSMUST00000190681.1	56963	NA	NA
chr1	157001354	157001356	cg37655994_TC21	0.0764269	0.941053	0.864626	6.26915e-23	2.30117e-22	gain	Gm28694	lincRNA	ENSMUST00000190681.1	52680	NA	NA
chr1	157014324	157014326	cg37656144_BC21	0.053943	0.952049	0.898106	4.9905e-23	1.91726e-22	gain	Gm28694	lincRNA	ENSMUST00000190681.1	39710	NA	NA
chr1	157015566	157015568	cg37656169_TC21	0.0662599	0.971222	0.904962	1.49808e-23	7.54619e-23	gain	Gm28694	lincRNA	ENSMUST00000190681.1	38468	NA	NA
chr1	157016704	157016706	cg37656181_BC11	0.0752113	0.963051	0.887839	9.10642e-22	2.25222e-21	gain	Gm28694	lincRNA	ENSMUST00000190681.1	37330	NA	NA
chr1	157030174	157030176	cg37656329_BC21	0.0644299	0.9697	0.90527	4.18538e-23	1.66724e-22	gain	Gm28694	lincRNA	ENSMUST00000190681.1	23860	NA	NA
chr1	157036774	157036776	cg37656389_BC21	0.0576216	0.432008	0.374386	1.48393e-17	2.32444e-17	gain	Gm28694	lincRNA	ENSMUST00000190681.1	17260	NA	NA
chr1	157054720	157054722	cg37656599_BC21	0.0623648	0.954445	0.89208	2.29195e-22	6.7709e-22	gain	Gm28694	lincRNA	ENSMUST00000190681.1	-686	NA	NA
chr1	157073472	157073474	cg37656831_BC21	0.071199	0.94044	0.869241	5.90222e-24	3.84088e-23	gain	NA	NA	NA	NA	NA	NA
chr1	157080012	157080014	cg37656966_TC11	0.0452918	0.96468	0.919388	3.13097e-20	5.85153e-20	gain	NA	NA	NA	NA	NA	NA
chr1	157092226	157092228	cg37657138_TC21	0.0370182	0.856977	0.819959	1.62832e-20	3.15878e-20	gain	NA	NA	NA	NA	NA	NA
chr1	157108312	157108314	cg37657296_TC21	0.0517266	0.962128	0.910401	3.98603e-22	1.0894e-21	gain	Tex35	protein_coding;protein_coding;protein_coding;protein_coding;protein_coding;protein_coding	ENSMUST00000027884.12;ENSMUST00000118207.7;ENSMUST00000119526.1;ENSMUST00000121911.7;ENSMUST00000148649.2;ENSMUST00000187546.6	338;338;76;368;333;337	NA	NA
chr1	157108354	157108356	cg37657297_BC21	0.0799115	0.93898	0.859069	1.48599e-23	7.49939e-23	gain	Tex35	protein_coding;protein_coding;protein_coding;protein_coding;protein_coding;protein_coding	ENSMUST00000027884.12;ENSMUST00000118207.7;ENSMUST00000119526.1;ENSMUST00000121911.7;ENSMUST00000148649.2;ENSMUST00000187546.6	296;296;34;326;291;295	NA	NA
chr1	157108690	157108692	cg37657301_TC21	0.0978646	0.965378	0.867514	3.52145e-22	9.78886e-22	gain	Tex35	protein_coding;protein_coding;protein_coding;protein_coding;protein_coding;protein_coding	ENSMUST00000027884.12;ENSMUST00000118207.7;ENSMUST00000119526.1;ENSMUST00000121911.7;ENSMUST00000148649.2;ENSMUST00000187546.6	-40;-40;-302;-10;-45;-41	NA	NA
chr1	157108732	157108734	cg37657303_BC21	0.0863194	0.931962	0.845642	2.2056e-21	4.98095e-21	gain	Tex35	protein_coding;protein_coding;protein_coding;protein_coding;protein_coding;protein_coding	ENSMUST00000027884.12;ENSMUST00000118207.7;ENSMUST00000119526.1;ENSMUST00000121911.7;ENSMUST00000148649.2;ENSMUST00000187546.6	-82;-82;-344;-52;-87;-83	NA	NA
chr1	157119344	157119346	cg37657381_TC11	0.0683906	0.968378	0.899987	1.31835e-20	2.58992e-20	gain	Gm30694	unitary_pseudogene	ENSMUST00000209278.1	397	NA	NA
chr1	157169180	157169182	cg37657736_BC21	0.0776763	0.959147	0.881471	1.59804e-21	3.72025e-21	gain	Rasal2	protein_coding;protein_coding	ENSMUST00000078308.12;ENSMUST00000132699.7	243415;242754	NA	NA
chr1	157231166	157231168	cg37658052_TC21	0.0424477	0.901043	0.858595	1.98676e-23	9.335e-23	gain	Rasal2	protein_coding;protein_coding;protein_coding;protein_coding;protein_coding	ENSMUST00000078308.12;ENSMUST00000129880.7;ENSMUST00000132699.7;ENSMUST00000134543.7;ENSMUST00000143358.2	181429;13324;180768;25516;25	NA	NA
chr1	157231301	157231303	cg37658056_BC21	0.050826	0.897498	0.846672	2.05985e-23	9.59771e-23	gain	Rasal2	protein_coding;protein_coding;protein_coding;protein_coding;protein_coding	ENSMUST00000078308.12;ENSMUST00000129880.7;ENSMUST00000132699.7;ENSMUST00000134543.7;ENSMUST00000143358.2	181294;13189;180633;25381;-110	NA	NA
chr1	157244400	157244402	cg37658126_TC21	0.088006	0.956145	0.868139	5.21712e-21	1.09476e-20	gain	Rasal2	protein_coding;protein_coding;protein_coding;protein_coding	ENSMUST00000078308.12;ENSMUST00000129880.7;ENSMUST00000132699.7;ENSMUST00000134543.7	168195;90;167534;12282	NA	NA
chr1	157244415	157244417	cg37658127_BC21	0.0646451	0.948191	0.883546	8.55154e-23	2.96093e-22	gain	Rasal2	protein_coding;protein_coding;protein_coding;protein_coding	ENSMUST00000078308.12;ENSMUST00000129880.7;ENSMUST00000132699.7;ENSMUST00000134543.7	168180;75;167519;12267	NA	NA
chr1	157253792	157253794	cg37658190_TC21	0.0636358	0.957278	0.893643	3.56945e-22	9.90425e-22	gain	Rasal2	protein_coding;protein_coding;protein_coding	ENSMUST00000078308.12;ENSMUST00000132699.7;ENSMUST00000134543.7	158803;158142;2890	NA	NA
chr1	157256652	157256654	cg37658206_TC21	0.0646331	0.882986	0.818353	1.85211e-21	4.25169e-21	gain	Rasal2	protein_coding;protein_coding;protein_coding	ENSMUST00000078308.12;ENSMUST00000132699.7;ENSMUST00000134543.7	155943;155282;30	NA	NA
chr1	157256853	157256855	cg37658208_BC21	0.0855553	0.774397	0.688842	1.87796e-15	2.80505e-15	gain	Rasal2	protein_coding;protein_coding;protein_coding	ENSMUST00000078308.12;ENSMUST00000132699.7;ENSMUST00000134543.7	155742;155081;-171	NA	NA
chr1	157327852	157327854	cg37658523_BC21	0.0637665	0.938098	0.874331	4.68999e-23	1.82435e-22	gain	Rasal2	protein_coding;protein_coding;protein_coding	ENSMUST00000078308.12;ENSMUST00000132699.7;ENSMUST00000143080.1	84743;84082;84743	NA	NA
chr1	157384232	157384234	cg37658812_TC21	0.112065	0.345114	0.233049	2.31616e-10	3.24612e-10	gain	Gm6058;Rasal2	processed_pseudogene;protein_coding;protein_coding;protein_coding	ENSMUST00000154261.1;ENSMUST00000078308.12;ENSMUST00000132699.7;ENSMUST00000143080.1	97;28363;27702;28363	NA	NA
chr1	157417389	157417391	cg37659125_TC21	0.0643797	0.969111	0.904731	4.66481e-24	3.26306e-23	gain	2810025M15Rik	transcribed_processed_pseudogene;transcribed_processed_pseudogene	ENSMUST00000061537.11;ENSMUST00000187761.1	5038;4750	NA	NA
chr1	157418086	157418088	cg37659133_TC11	0.0744175	0.972065	0.897648	2.9433e-23	1.26376e-22	gain	2810025M15Rik	transcribed_processed_pseudogene;transcribed_processed_pseudogene	ENSMUST00000061537.11;ENSMUST00000187761.1	5735;5447	NA	NA
chr1	157419120	157419122	cg37659141_TC21	0.0799483	0.960932	0.880983	4.52248e-24	3.19255e-23	gain	2810025M15Rik	transcribed_processed_pseudogene;transcribed_processed_pseudogene;transcribed_processed_pseudogene	ENSMUST00000061537.11;ENSMUST00000187761.1;ENSMUST00000189791.1	6769;6481;-781	NA	NA
chr1	157448997	157448999	cg37659434_TC21	0.0344288	0.879355	0.844927	9.17422e-22	2.26741e-21	gain	NA	NA	NA	NA	NA	NA
chr1	157459215	157459217	cg37659585_BC21	0.102657	0.510408	0.407751	5.98832e-17	9.21717e-17	gain	Cryzl2	protein_coding;protein_coding;protein_coding	ENSMUST00000046743.10;ENSMUST00000119891.6;ENSMUST00000193791.5	636;636;639	NA	NA
chr1	157462056	157462058	cg37659618_TC21	0.0920413	0.965147	0.873106	3.64028e-23	1.49154e-22	gain	Cryzl2	protein_coding;protein_coding;protein_coding;protein_coding	ENSMUST00000046743.10;ENSMUST00000119891.6;ENSMUST00000193791.5;ENSMUST00000195702.1	3477;3477;3480;105	NA	NA
chr1	157506710	157506712	cg37660060_TC21	0.0657505	0.952871	0.887121	2.67889e-21	5.94433e-21	gain	Gm15486;Sec16b	antisense;protein_coding;protein_coding	ENSMUST00000135147.2;ENSMUST00000027881.14;ENSMUST00000086130.8	5011;-99;-17	NA	NA
chr1	157506761	157506763	cg37660063_TC21	0.0576463	0.92057	0.862923	2.75644e-22	7.92372e-22	gain	Gm15486;Sec16b	antisense;protein_coding;protein_coding	ENSMUST00000135147.2;ENSMUST00000027881.14;ENSMUST00000086130.8	4960;-48;34	NA	NA
chr1	157506818	157506820	cg37660064_BC21	0.0787879	0.954724	0.875936	2.26882e-20	4.31614e-20	gain	Gm15486;Sec16b	antisense;protein_coding;protein_coding	ENSMUST00000135147.2;ENSMUST00000027881.14;ENSMUST00000086130.8	4903;9;91	NA	NA
chr1	157507311	157507313	cg37660066_BC11	0.102601	0.974818	0.872218	3.74909e-25	7.16462e-24	gain	Gm15486;Sec16b	antisense;protein_coding;protein_coding	ENSMUST00000135147.2;ENSMUST00000027881.14;ENSMUST00000086130.8	4410;502;584	NA	NA
chr1	157518399	157518401	cg37660170_TC21	0.0786263	0.937696	0.859069	1.18245e-21	2.84123e-21	gain	Sec16b	protein_coding;protein_coding	ENSMUST00000027881.14;ENSMUST00000086130.8	11590;11672	NA	NA
chr1	157526313	157526315	cg37660262_TC21	0.0771668	0.31151	0.234344	1.99756e-13	2.90225e-13	gain	Sec16b	protein_coding;protein_coding;protein_coding	ENSMUST00000027881.14;ENSMUST00000086130.8;ENSMUST00000111700.7	19504;19586;167	NA	NA
chr1	157526643	157526645	cg37660264_TC21	0.0670042	0.691227	0.624223	4.31993e-18	6.89838e-18	gain	Sec16b	protein_coding;protein_coding;protein_coding	ENSMUST00000027881.14;ENSMUST00000086130.8;ENSMUST00000111700.7	19834;19916;497	NA	NA
chr1	157533070	157533072	cg37660309_BC21	0.0745076	0.954569	0.880062	1.9436e-23	9.18733e-23	gain	Sec16b	protein_coding;protein_coding;protein_coding;protein_coding	ENSMUST00000027881.14;ENSMUST00000086130.8;ENSMUST00000111700.7;ENSMUST00000146873.2	26261;26343;6924;-60	NA	NA
chr1	157533100	157533102	cg37660310_BC21	0.0492489	0.938641	0.889393	1.40914e-22	4.47663e-22	gain	Sec16b	protein_coding;protein_coding;protein_coding;protein_coding	ENSMUST00000027881.14;ENSMUST00000086130.8;ENSMUST00000111700.7;ENSMUST00000146873.2	26291;26373;6954;-30	NA	NA
chr1	157536852	157536854	cg37660344_TC21	0.0772105	0.947504	0.870293	3.10865e-24	2.48113e-23	gain	Sec16b	protein_coding;protein_coding;protein_coding;protein_coding;protein_coding	ENSMUST00000027881.14;ENSMUST00000086130.8;ENSMUST00000111700.7;ENSMUST00000146873.2;ENSMUST00000155665.1	30043;30125;10706;3722;-1198	NA	NA
chr1	157537546	157537548	cg37660352_BC21	0.0541849	0.482296	0.428111	4.63361e-14	6.78283e-14	gain	Sec16b	protein_coding;protein_coding;protein_coding;protein_coding;protein_coding	ENSMUST00000027881.14;ENSMUST00000086130.8;ENSMUST00000111700.7;ENSMUST00000146873.2;ENSMUST00000155665.1	30737;30819;11400;4416;-504	NA	NA
chr1	157543261	157543263	cg37660424_BC21	0.0485313	0.917792	0.86926	4.07278e-16	6.15563e-16	gain	Sec16b	protein_coding;protein_coding;protein_coding;protein_coding;protein_coding	ENSMUST00000027881.14;ENSMUST00000086130.8;ENSMUST00000111700.7;ENSMUST00000146873.2;ENSMUST00000155665.1	36452;36534;17115;10131;5211	NA	NA
chr1	157551097	157551099	cg37660506_BC21	0.0686013	0.962212	0.89361	7.25442e-24	4.44466e-23	gain	Sec16b	protein_coding;protein_coding;protein_coding;protein_coding	ENSMUST00000027881.14;ENSMUST00000086130.8;ENSMUST00000111700.7;ENSMUST00000146873.2	44288;44370;24951;17967	NA	NA
chr1	157553725	157553727	cg37660531_BC21	0.0501272	0.96408	0.913953	2.50663e-23	1.11602e-22	gain	Sec16b	protein_coding;protein_coding;protein_coding;protein_coding	ENSMUST00000027881.14;ENSMUST00000086130.8;ENSMUST00000111700.7;ENSMUST00000146873.2	46916;46998;27579;20595	NA	NA
chr1	157556565	157556567	cg37660582_TC21	0.0688267	0.934801	0.865975	3.47465e-19	5.88344e-19	gain	Sec16b	protein_coding;protein_coding;protein_coding;protein_coding	ENSMUST00000027881.14;ENSMUST00000086130.8;ENSMUST00000111700.7;ENSMUST00000146873.2	49756;49838;30419;23435	NA	NA
chr1	157572771	157572773	cg37660746_BC21	0.0681831	0.952665	0.884482	1.69541e-22	5.23598e-22	gain	NA	NA	NA	NA	NA	NA
chr1	157577715	157577717	cg37660794_BC21	0.057901	0.936425	0.878524	2.97047e-25	6.38753e-24	gain	NA	NA	NA	NA	NA	NA
chr1	157577879	157577881	cg37660797_BC21	0.0524025	0.911592	0.859189	3.35632e-23	1.39926e-22	gain	NA	NA	NA	NA	NA	NA
chr1	157589199	157589201	cg37660895_TC21	0.0784839	0.946703	0.868219	3.00897e-24	2.42667e-23	gain	NA	NA	NA	NA	NA	NA
chr1	157592299	157592301	cg37660926_TC21	0.072461	0.943939	0.871478	4.81928e-23	1.86414e-22	gain	NA	NA	NA	NA	NA	NA
chr1	157601748	157601750	cg37661017_BC21	0.069663	0.958381	0.888718	1.08137e-22	3.59006e-22	gain	Gm7412	processed_pseudogene	ENSMUST00000191692.1	-333	NA	NA
chr1	157621880	157621882	cg37661167_BC21	0.0871046	0.264129	0.177025	2.11371e-09	2.92254e-09	gain	NA	NA	NA	NA	NA	NA
chr1	157713499	157713501	cg37661790_BC21	0.0603035	0.948715	0.888412	1.03704e-20	2.06891e-20	gain	NA	NA	NA	NA	NA	NA
chr1	157802862	157802864	cg37662513_BC21	0.0774319	0.962317	0.884885	2.51631e-24	2.16359e-23	gain	NA	NA	NA	NA	NA	NA
chr1	157870200	157870202	cg37662864_TC11	0.0622556	0.945756	0.8835	7.39258e-23	2.63e-22	gain	NA	NA	NA	NA	NA	NA
chr1	157969836	157969838	cg37663383_TC11	0.0523562	0.43476	0.382404	7.05152e-16	1.06098e-15	gain	Gm38256	TEC	ENSMUST00000192097.1	29452	NA	NA
chr1	158028616	158028618	cg37663684_BC21	0.0473606	0.90683	0.859469	2.17112e-23	9.99138e-23	gain	Gm38256	TEC	ENSMUST00000192097.1	88232	NA	NA
chr1	158251339	158251341	cg37665011_BC21	0.0613167	0.912882	0.851566	8.88076e-21	1.79141e-20	gain	Brinp2	protein_coding;protein_coding	ENSMUST00000004133.10;ENSMUST00000195271.4	104987;104890	NA	NA
chr1	158258512	158258514	cg37665072_BC21	0.0429072	0.967106	0.924198	1.38306e-24	1.48284e-23	gain	Brinp2	protein_coding;protein_coding	ENSMUST00000004133.10;ENSMUST00000195271.4	97814;97717	NA	NA
chr1	158294643	158294645	cg37665318_BC21	0.0777874	0.913507	0.835719	1.29148e-22	4.16137e-22	gain	Brinp2	protein_coding;protein_coding	ENSMUST00000004133.10;ENSMUST00000195271.4	61683;61586	NA	NA
chr1	158310926	158310928	cg37665492_TC21	0.0670958	0.95543	0.888334	2.12467e-22	6.34539e-22	gain	Brinp2	protein_coding;protein_coding	ENSMUST00000004133.10;ENSMUST00000195271.4	45400;45303	NA	NA
chr1	158328200	158328202	cg37665611_TC21	0.0627174	0.945816	0.883099	8.70899e-24	5.0668e-23	gain	Brinp2	protein_coding;protein_coding	ENSMUST00000004133.10;ENSMUST00000195271.4	28126;28029	NA	NA
chr1	158328686	158328688	cg37665616_TC21	0.0952252	0.972466	0.877241	6.83061e-22	1.74597e-21	gain	Brinp2	protein_coding;protein_coding	ENSMUST00000004133.10;ENSMUST00000195271.4	27640;27543	NA	NA
chr1	158343424	158343426	cg37665683_BC21	0.0955509	0.910599	0.815048	1.94497e-24	1.8362e-23	gain	Brinp2	protein_coding;protein_coding	ENSMUST00000004133.10;ENSMUST00000195271.4	12902;12805	NA	NA
chr1	158343558	158343560	cg37665686_BC21	0.0899137	0.952811	0.862897	4.10476e-26	2.94503e-24	gain	Brinp2	protein_coding;protein_coding	ENSMUST00000004133.10;ENSMUST00000195271.4	12768;12671	NA	NA
chr1	158447942	158447944	cg37666451_BC21	0.077604	0.952701	0.875097	3.01752e-25	6.44145e-24	gain	Astn1	protein_coding;protein_coding;protein_coding;protein_coding;protein_coding	ENSMUST00000046110.15;ENSMUST00000170718.6;ENSMUST00000193042.5;ENSMUST00000194369.5;ENSMUST00000195311.5	85639;85603;85670;85406;85393	NA	NA
chr1	158447986	158447988	cg37666453_TC21	0.101954	0.945982	0.844028	6.35288e-23	2.32627e-22	gain	Astn1	protein_coding;protein_coding;protein_coding;protein_coding;protein_coding	ENSMUST00000046110.15;ENSMUST00000170718.6;ENSMUST00000193042.5;ENSMUST00000194369.5;ENSMUST00000195311.5	85683;85647;85714;85450;85437	NA	NA
chr1	158489502	158489504	cg37666716_TC21	0.0658608	0.936936	0.871075	2.92598e-23	1.2581e-22	gain	Astn1;Gm37679	protein_coding;protein_coding;protein_coding;protein_coding;protein_coding;antisense	ENSMUST00000046110.15;ENSMUST00000170718.6;ENSMUST00000193042.5;ENSMUST00000194369.5;ENSMUST00000195311.5;ENSMUST00000192868.1	127199;127163;127230;126966;126953;64797	NA	NA
chr1	158502236	158502238	cg37666789_BC21	0.0934337	0.920821	0.827388	1.86529e-20	3.58901e-20	gain	Astn1;Gm37679	protein_coding;protein_coding;protein_coding;protein_coding;protein_coding;antisense	ENSMUST00000046110.15;ENSMUST00000170718.6;ENSMUST00000193042.5;ENSMUST00000194369.5;ENSMUST00000195311.5;ENSMUST00000192868.1	139933;139897;139964;139700;139687;52063	NA	NA
chr1	158505529	158505531	cg37666817_TC21	0.0475182	0.946511	0.898993	6.5009e-24	4.11535e-23	gain	Astn1;Gm37679;Mir488	protein_coding;protein_coding;protein_coding;protein_coding;protein_coding;antisense;miRNA	ENSMUST00000046110.15;ENSMUST00000170718.6;ENSMUST00000193042.5;ENSMUST00000194369.5;ENSMUST00000195311.5;ENSMUST00000192868.1;ENSMUST00000093595.2	143226;143190;143257;142993;142980;48770;-95	NA	NA
chr1	158505801	158505803	cg37666819_BC21	0.0696138	0.959522	0.889908	1.11497e-25	4.13202e-24	gain	Astn1;Gm37679	protein_coding;protein_coding;protein_coding;protein_coding;protein_coding;antisense	ENSMUST00000046110.15;ENSMUST00000170718.6;ENSMUST00000193042.5;ENSMUST00000194369.5;ENSMUST00000195311.5;ENSMUST00000192868.1	143498;143462;143529;143265;143252;48498	NA	NA
chr1	158524081	158524083	cg37666970_BC21	0.0586235	0.938548	0.879925	9.52366e-24	5.39935e-23	gain	Astn1;Gm37679	protein_coding;protein_coding;protein_coding;protein_coding;protein_coding;antisense	ENSMUST00000046110.15;ENSMUST00000170718.6;ENSMUST00000193042.5;ENSMUST00000194369.5;ENSMUST00000195311.5;ENSMUST00000192868.1	161778;161742;161809;161545;161532;30218	NA	NA
chr1	158552363	158552365	cg37667166_BC21	0.0838232	0.916794	0.832971	1.37534e-21	3.25206e-21	gain	Astn1;Gm37679;Gm37848	protein_coding;protein_coding;protein_coding;protein_coding;protein_coding;protein_coding;antisense;TEC	ENSMUST00000046110.15;ENSMUST00000170718.6;ENSMUST00000193042.5;ENSMUST00000193599.1;ENSMUST00000194369.5;ENSMUST00000195311.5;ENSMUST00000192868.1;ENSMUST00000195288.1	190060;190024;190091;-344;189827;189814;1936;-397	NA	NA
chr1	158657068	158657070	cg37667804_TC21	0.0805285	0.963977	0.883448	7.26127e-23	2.59181e-22	gain	Astn1	protein_coding;protein_coding;protein_coding;protein_coding;protein_coding	ENSMUST00000046110.15;ENSMUST00000192821.1;ENSMUST00000193042.5;ENSMUST00000194217.1;ENSMUST00000195311.5	294765;-228;294796;-80;294519	NA	NA
chr1	158713476	158713478	cg37668144_BC21	0.0668453	0.964446	0.897601	2.9393e-23	1.26237e-22	gain	Pappa2	protein_coding	ENSMUST00000159861.8	244891	NA	NA
chr1	158729435	158729437	cg37668226_BC21	0.106193	0.953802	0.847609	5.76477e-22	1.50334e-21	gain	Pappa2	protein_coding	ENSMUST00000159861.8	228932	NA	NA
chr1	158751256	158751258	cg37668342_BC21	0.0713132	0.952375	0.881062	5.17488e-23	1.9739e-22	gain	Pappa2	protein_coding	ENSMUST00000159861.8	207111	NA	NA
chr1	158761303	158761305	cg37668384_TC21	0.0641902	0.915895	0.851705	3.84939e-21	8.27694e-21	gain	Pappa2	protein_coding	ENSMUST00000159861.8	197064	NA	NA
chr1	158800862	158800864	cg37668630_TC21	0.0597645	0.959798	0.900033	4.36517e-25	7.77681e-24	gain	Pappa2	protein_coding;protein_coding	ENSMUST00000159861.8;ENSMUST00000161589.2	157505;13607	NA	NA
chr1	158814270	158814272	cg37668678_BC11	0.101689	0.944926	0.843238	1.59902e-19	2.77972e-19	gain	Pappa2	protein_coding;protein_coding	ENSMUST00000159861.8;ENSMUST00000161589.2	144097;199	NA	NA
chr1	158814530	158814532	cg37668679_TC21	0.0557651	0.961674	0.905908	2.73616e-24	2.28538e-23	gain	Pappa2	protein_coding;protein_coding;protein_coding	ENSMUST00000159860.7;ENSMUST00000159861.8;ENSMUST00000161589.2	30502;143837;-61	NA	NA
chr1	158958201	158958203	cg37669616_TC21	0.068678	0.943925	0.875247	1.35851e-23	7.00626e-23	gain	Pappa2	protein_coding;protein_coding;protein_coding	ENSMUST00000159861.8;ENSMUST00000159892.1;ENSMUST00000177789.1	166;22289;2180	NA	NA
chr1	158958742	158958744	cg37669619_TC11	0.0634205	0.981262	0.917842	5.02386e-26	3.13358e-24	gain	Pappa2	protein_coding;protein_coding;protein_coding	ENSMUST00000159861.8;ENSMUST00000159892.1;ENSMUST00000177789.1	-375;21748;1639	NA	NA
chr1	158979471	158979473	cg37669749_BC21	0.0732811	0.964387	0.891105	1.25489e-23	6.60771e-23	gain	1600012P17Rik;Pappa2	lincRNA;lincRNA;protein_coding	ENSMUST00000062159.8;ENSMUST00000162474.1;ENSMUST00000159892.1	992;600;1019	NA	NA
chr1	158979490	158979492	cg37669750_BC21	0.0526196	0.933063	0.880443	2.1267e-24	1.94263e-23	gain	1600012P17Rik;Pappa2	lincRNA;lincRNA;protein_coding	ENSMUST00000062159.8;ENSMUST00000162474.1;ENSMUST00000159892.1	973;581;1000	NA	NA
chr1	159015342	159015344	cg37669943_BC11	0.0927443	0.961653	0.868909	6.23352e-22	1.61023e-21	gain	NA	NA	NA	NA	NA	NA
chr1	159060521	159060523	cg37670243_BC21	0.0770904	0.904013	0.826923	7.41325e-20	1.32986e-19	gain	NA	NA	NA	NA	NA	NA
chr1	159132549	159132551	cg37670614_BC21	0.0646776	0.830732	0.766054	1.59286e-21	3.70994e-21	gain	NA	NA	NA	NA	NA	NA
chr1	159168808	159168810	cg37670841_BC21	0.0724412	0.948496	0.876055	7.91827e-24	4.73065e-23	gain	Gm4953	processed_pseudogene	ENSMUST00000077309.2	-166	NA	NA
chr1	159211085	159211087	cg37671073_TC21	0.0660142	0.468906	0.402892	1.56111e-14	2.29978e-14	gain	Gm7430	unprocessed_pseudogene	ENSMUST00000193824.1	56	NA	NA
chr1	159233213	159233215	cg37671328_BC21	0.0593685	0.245177	0.185809	1.75277e-13	2.54824e-13	gain	Cop1	protein_coding;protein_coding;protein_coding;protein_coding	ENSMUST00000076894.10;ENSMUST00000192215.5;ENSMUST00000195554.5;ENSMUST00000195800.5	888;566;524;894	NA	Shore
chr1	159250489	159250491	cg37671420_TC21	0.0642166	0.967836	0.903619	6.96071e-23	2.50447e-22	gain	Cop1	protein_coding;protein_coding;protein_coding;protein_coding	ENSMUST00000076894.10;ENSMUST00000192215.5;ENSMUST00000192762.5;ENSMUST00000194049.1	18164;17842;1242;10929	NA	NA
chr1	159258728	159258730	cg37671471_BC11	0.0795499	0.976264	0.896714	2.1377e-24	1.94911e-23	gain	Cop1	protein_coding;protein_coding;protein_coding;protein_coding;protein_coding	ENSMUST00000076894.10;ENSMUST00000192215.5;ENSMUST00000192762.5;ENSMUST00000194049.1;ENSMUST00000195044.1	26403;26081;9481;19168;61	NA	NA
chr1	159262551	159262553	cg37671495_BC21	0.0936221	0.943593	0.849971	1.09328e-21	2.6502e-21	gain	Cop1	protein_coding;protein_coding;protein_coding;protein_coding;protein_coding	ENSMUST00000076894.10;ENSMUST00000192215.5;ENSMUST00000192762.5;ENSMUST00000194049.1;ENSMUST00000195044.1	30226;29904;13304;22991;3884	NA	NA
chr1	159339879	159339881	cg37671878_TC21	0.0974908	0.928131	0.83064	4.11979e-20	7.59176e-20	gain	Cop1;Mir1843b;Scarna3a	protein_coding;miRNA;scaRNA	ENSMUST00000076894.10;ENSMUST00000198115.1;ENSMUST00000158911.1	107554;-478;-403	NA	NA
chr1	159340293	159340295	cg37671879_BC21	0.113785	0.946772	0.832987	4.30909e-21	9.18319e-21	gain	Cop1;Mir1843b;Scarna3a	protein_coding;miRNA;scaRNA	ENSMUST00000076894.10;ENSMUST00000198115.1;ENSMUST00000158911.1	107968;-64;11	NA	NA
chr1	159378396	159378398	cg37672074_TC21	0.0934839	0.851289	0.757805	1.12852e-18	1.85122e-18	gain	Gm31256	processed_pseudogene	ENSMUST00000194705.1	-7	NA	NA
chr1	159396969	159396971	cg37672257_BC21	0.0773756	0.201034	0.123659	7.46831e-08	1.0113e-07	gain	NA	NA	NA	NA	NA	NA
chr1	159428679	159428681	cg37672501_TC21	0.14646	0.944474	0.798014	1.70672e-21	3.94777e-21	gain	Gm37757	processed_pseudogene	ENSMUST00000193072.1	-280	NA	NA
chr1	159453355	159453357	cg37672631_BC11	0.0429376	0.950214	0.907277	6.26058e-23	2.29889e-22	gain	NA	NA	NA	NA	NA	NA
chr1	159491298	159491300	cg37672825_BC11	0.0911925	0.961749	0.870556	1.32332e-21	3.14234e-21	gain	NA	NA	NA	NA	NA	NA
chr1	159553181	159553183	cg37673230_BC21	0.0531264	0.939333	0.886206	1.66722e-22	5.16072e-22	gain	Tnr	protein_coding;protein_coding	ENSMUST00000192069.5;ENSMUST00000195199.1	29413;29341	NA	NA
chr1	159614850	159614852	cg37673693_BC21	0.0857125	0.328829	0.243117	1.46737e-13	2.13524e-13	gain	Gm10530;Tnr	processed_transcript;protein_coding;protein_coding	ENSMUST00000097514.7;ENSMUST00000192069.5;ENSMUST00000195199.1	102;91082;91010	NA	NA
chr1	159639564	159639566	cg37673850_TC21	0.0711228	0.945276	0.874153	2.26917e-21	5.11007e-21	gain	Gm10530;Tnr	processed_transcript;protein_coding;protein_coding	ENSMUST00000097514.7;ENSMUST00000192069.5;ENSMUST00000195199.1	24816;115796;115724	NA	NA
chr1	159679582	159679584	cg37674159_TC21	0.0455217	0.935292	0.889771	3.44659e-23	1.42915e-22	gain	Gm10530;Tnr	processed_transcript;protein_coding;protein_coding	ENSMUST00000097514.7;ENSMUST00000192069.5;ENSMUST00000195199.1	64834;155814;155742	NA	NA
chr1	159682141	159682143	cg37674173_BC21	0.0786262	0.917574	0.838948	4.05011e-21	8.67318e-21	gain	Gm10530;Tnr	processed_transcript;processed_transcript;protein_coding;protein_coding	ENSMUST00000097514.7;ENSMUST00000194909.1;ENSMUST00000192069.5;ENSMUST00000195199.1	67393;480;158373;158301	NA	NA
chr1	159682177	159682179	cg37674174_BC21	0.0583373	0.941598	0.883261	8.01861e-22	2.01231e-21	gain	Gm10530;Tnr	processed_transcript;processed_transcript;protein_coding;protein_coding	ENSMUST00000097514.7;ENSMUST00000194909.1;ENSMUST00000192069.5;ENSMUST00000195199.1	67429;516;158409;158337	NA	NA
chr1	159686769	159686771	cg37674216_TC21	0.0586103	0.951249	0.892639	2.33898e-22	6.88881e-22	gain	Tnr	protein_coding;protein_coding	ENSMUST00000192069.5;ENSMUST00000195199.1	163001;162929	NA	NA
chr1	159697768	159697770	cg37674298_TC21	0.0646894	0.785383	0.720694	1.73064e-20	3.34427e-20	gain	Tnr	protein_coding;protein_coding	ENSMUST00000192069.5;ENSMUST00000195199.1	174000;173928	NA	NA
chr1	159737571	159737573	cg37674576_TC21	0.0715548	0.954617	0.883062	6.28469e-24	4.01502e-23	gain	Tnr	protein_coding;protein_coding;protein_coding	ENSMUST00000111669.8;ENSMUST00000192069.5;ENSMUST00000195199.1	62;213803;213731	NA	NA
chr1	159737681	159737683	cg37674579_TC21	0.0550176	0.969485	0.914468	5.57762e-25	8.85264e-24	gain	Tnr	protein_coding;protein_coding;protein_coding	ENSMUST00000111669.8;ENSMUST00000192069.5;ENSMUST00000195199.1	172;213913;213841	NA	NA
chr1	159740042	159740044	cg37674595_BC21	0.0527255	0.742075	0.68935	1.404e-17	2.2007e-17	gain	Tnr	protein_coding;protein_coding	ENSMUST00000111669.8;ENSMUST00000192069.5	2533;216274	NA	NA
chr1	159749491	159749493	cg37674671_TC11	0.0830395	0.97693	0.893891	3.40488e-23	1.41556e-22	gain	Tnr	protein_coding;protein_coding	ENSMUST00000111669.8;ENSMUST00000192069.5	11982;225723	NA	NA
chr1	159773730	159773732	cg37674812_BC21	0.0775115	0.855271	0.77776	9.03788e-19	1.49079e-18	gain	Tnr	protein_coding;protein_coding;protein_coding	ENSMUST00000111669.8;ENSMUST00000192069.5;ENSMUST00000193325.1	36221;249962;-39	NA	NA
chr1	159773837	159773839	cg37674815_BC11	0.0586178	0.772177	0.713559	2.13907e-16	3.25135e-16	gain	Tnr	protein_coding;protein_coding;protein_coding	ENSMUST00000111669.8;ENSMUST00000192069.5;ENSMUST00000193325.1	36328;250069;68	NA	NA
chr1	159784038	159784040	cg37674893_BC21	0.0785842	0.962841	0.884257	1.17998e-23	6.31369e-23	gain	Tnr	protein_coding;protein_coding;protein_coding	ENSMUST00000111669.8;ENSMUST00000192069.5;ENSMUST00000193325.1	46529;260270;10269	NA	NA
chr1	159817007	159817009	cg37675110_BC21	0.0668531	0.950933	0.88408	3.33243e-21	7.25643e-21	gain	Tnr	protein_coding;protein_coding;protein_coding	ENSMUST00000111669.8;ENSMUST00000192069.5;ENSMUST00000193325.1	79498;293239;43238	NA	NA
chr1	159847308	159847310	cg37675309_TC21	0.0790964	0.958136	0.879039	6.61183e-24	4.16465e-23	gain	Tnr	protein_coding;protein_coding;protein_coding	ENSMUST00000111669.8;ENSMUST00000192069.5;ENSMUST00000193325.1	109799;323540;73539	NA	NA
chr1	159850261	159850263	cg37675322_BC21	0.0787864	0.945982	0.867196	3.47579e-20	6.46071e-20	gain	Tnr	protein_coding;protein_coding;protein_coding;protein_coding	ENSMUST00000111669.8;ENSMUST00000192069.5;ENSMUST00000192457.1;ENSMUST00000193325.1	112752;326493;-135;76492	NA	NA
chr1	159850499	159850501	cg37675327_BC21	0.0702632	0.963073	0.89281	6.95533e-24	4.31569e-23	gain	Tnr	protein_coding;protein_coding;protein_coding	ENSMUST00000111669.8;ENSMUST00000192069.5;ENSMUST00000192457.1	112990;326731;103	NA	NA
chr1	159868089	159868091	cg37675444_BC21	0.0739414	0.308142	0.2342	6.91584e-11	9.76139e-11	gain	Tnr	protein_coding;protein_coding	ENSMUST00000111669.8;ENSMUST00000192069.5	130580;344321	NA	NA
chr1	159868239	159868241	cg37675454_TC21	0.116125	0.347233	0.231108	6.6247e-10	9.22595e-10	gain	Tnr	protein_coding;protein_coding	ENSMUST00000111669.8;ENSMUST00000192069.5	130730;344471	NA	NA
chr1	159966838	159966840	cg37676148_BC21	0.0473145	0.951371	0.904056	1.12705e-24	1.31524e-23	gain	NA	NA	NA	NA	NA	NA
chr1	160040490	160040492	cg37676623_TC21	0.092538	0.948464	0.855926	3.86673e-20	7.15028e-20	gain	NA	NA	NA	NA	NA	NA
chr1	160046154	160046156	cg37676716_TC21	0.0580166	0.950741	0.892724	1.06205e-25	4.05887e-24	gain	4930523C07Rik	protein_coding;protein_coding;protein_coding;protein_coding;protein_coding	ENSMUST00000060298.14;ENSMUST00000163892.7;ENSMUST00000165923.1;ENSMUST00000168250.7;ENSMUST00000191933.1	1750;1771;1708;1771;1773	NA	NA
chr1	160049205	160049207	cg37676744_BC21	0.0660895	0.959854	0.893764	5.05281e-25	8.39911e-24	gain	4930523C07Rik	protein_coding;protein_coding;protein_coding;protein_coding	ENSMUST00000060298.14;ENSMUST00000163892.7;ENSMUST00000165923.1;ENSMUST00000168250.7	4801;4822;4759;4822	NA	NA
chr1	160075108	160075110	cg37676928_BC21	0.0828165	0.966358	0.883541	7.97354e-23	2.79719e-22	gain	4930523C07Rik;4930562F07Rik	protein_coding;protein_coding;lincRNA;lincRNA;lincRNA	ENSMUST00000097513.3;ENSMUST00000163892.7;ENSMUST00000028061.8;ENSMUST00000164249.2;ENSMUST00000169600.1	-53;30725;2810;2877;2834	NA	NA
chr1	160075130	160075132	cg37676929_BC21	0.0655629	0.957133	0.89157	1.2613e-22	4.07997e-22	gain	4930523C07Rik;4930562F07Rik	protein_coding;protein_coding;lincRNA;lincRNA;lincRNA	ENSMUST00000097513.3;ENSMUST00000163892.7;ENSMUST00000028061.8;ENSMUST00000164249.2;ENSMUST00000169600.1	-31;30747;2788;2855;2812	NA	NA
chr1	160077775	160077777	cg37676959_TC21	0.0682864	0.926778	0.858492	2.2445e-20	4.27299e-20	gain	4930523C07Rik;4930562F07Rik	protein_coding;lincRNA;lincRNA;lincRNA	ENSMUST00000163892.7;ENSMUST00000028061.8;ENSMUST00000164249.2;ENSMUST00000169600.1	33392;143;210;167	NA	NA
chr1	160077799	160077801	cg37676960_TC21	0.0720709	0.956467	0.884396	4.08768e-22	1.11347e-21	gain	4930523C07Rik;4930562F07Rik	protein_coding;lincRNA;lincRNA;lincRNA	ENSMUST00000163892.7;ENSMUST00000028061.8;ENSMUST00000164249.2;ENSMUST00000169600.1	33416;119;186;143	NA	NA
chr1	160077810	160077812	cg37676961_BC21	0.0690718	0.961899	0.892828	2.88539e-22	8.24216e-22	gain	4930523C07Rik;4930562F07Rik	protein_coding;lincRNA;lincRNA;lincRNA	ENSMUST00000163892.7;ENSMUST00000028061.8;ENSMUST00000164249.2;ENSMUST00000169600.1	33427;108;175;132	NA	NA
chr1	160081072	160081074	cg37676999_TC11	0.171206	0.787067	0.615861	3.92332e-17	6.06946e-17	gain	NA	NA	NA	NA	NA	NA
chr1	160107338	160107340	cg37677200_TC21	0.0749017	0.937407	0.862506	2.80019e-22	8.02988e-22	gain	Tnn	protein_coding;protein_coding	ENSMUST00000039178.11;ENSMUST00000131919.1	46242;40550	NA	NA
chr1	160147761	160147763	cg37677542_TC21	0.0578415	0.951854	0.894012	1.08712e-24	1.28748e-23	gain	Tnn	protein_coding;protein_coding	ENSMUST00000039178.11;ENSMUST00000131919.1	5819;127	NA	NA
chr1	160147833	160147835	cg37677544_BC21	0.0586191	0.967995	0.909376	6.1838e-25	9.36034e-24	gain	Tnn	protein_coding;protein_coding	ENSMUST00000039178.11;ENSMUST00000131919.1	5747;55	NA	NA
chr1	160179161	160179163	cg37677777_TC21	0.050392	0.962269	0.911877	1.05077e-25	4.05204e-24	gain	NA	NA	NA	NA	NA	NA
chr1	160247474	160247476	cg37678408_BC21	0.0831111	0.931446	0.848335	7.34997e-24	4.48521e-23	gain	Rabgap1l	protein_coding;protein_coding;protein_coding;protein_coding;protein_coding;protein_coding	ENSMUST00000028052.11;ENSMUST00000191909.5;ENSMUST00000193185.5;ENSMUST00000194623.1;ENSMUST00000194824.5;ENSMUST00000235109.1	104097;3969;59865;524;39864;194430	NA	NA
chr1	160251436	160251438	cg37678435_TC21	0.0619891	0.959878	0.897889	1.11732e-24	1.30818e-23	gain	Rabgap1l	protein_coding;protein_coding;protein_coding;protein_coding;protein_coding;protein_coding	ENSMUST00000028052.11;ENSMUST00000191909.5;ENSMUST00000193185.5;ENSMUST00000193729.1;ENSMUST00000194824.5;ENSMUST00000235109.1	100135;7;55903;-678;35902;190468	NA	NA
chr1	160251572	160251574	cg37678437_BC21	0.0647627	0.965675	0.900913	2.39473e-25	5.78208e-24	gain	Rabgap1l	protein_coding;protein_coding;protein_coding;protein_coding;protein_coding;protein_coding	ENSMUST00000028052.11;ENSMUST00000191909.5;ENSMUST00000193185.5;ENSMUST00000193729.1;ENSMUST00000194824.5;ENSMUST00000235109.1	99999;-129;55767;-814;35766;190332	NA	NA
chr1	160251848	160251850	cg37678438_TC21	0.0771091	0.962712	0.885603	1.3555e-23	6.99571e-23	gain	Rabgap1l	protein_coding;protein_coding;protein_coding;protein_coding;protein_coding;protein_coding	ENSMUST00000028052.11;ENSMUST00000191909.5;ENSMUST00000193185.5;ENSMUST00000193729.1;ENSMUST00000194824.5;ENSMUST00000235109.1	99723;-405;55491;-1090;35490;190056	NA	NA
chr1	160307249	160307251	cg37678795_TC21	0.0594924	0.943871	0.884379	1.0975e-23	5.98824e-23	gain	Gm36975;Rabgap1l	antisense;protein_coding;protein_coding;protein_coding;protein_coding;protein_coding;protein_coding;protein_coding	ENSMUST00000194105.1;ENSMUST00000028049.12;ENSMUST00000028052.11;ENSMUST00000191651.5;ENSMUST00000191941.1;ENSMUST00000193185.5;ENSMUST00000195114.1;ENSMUST00000235109.1	42926;485697;44322;134618;1922;90;528;134655	NA	NA
chr1	160307416	160307418	cg37678797_TC21	0.0895358	0.942888	0.853352	9.74212e-19	1.60391e-18	gain	Gm36975;Rabgap1l	antisense;protein_coding;protein_coding;protein_coding;protein_coding;protein_coding;protein_coding;protein_coding	ENSMUST00000194105.1;ENSMUST00000028049.12;ENSMUST00000028052.11;ENSMUST00000191651.5;ENSMUST00000191941.1;ENSMUST00000193185.5;ENSMUST00000195114.1;ENSMUST00000235109.1	43093;485530;44155;134451;1755;-77;361;134488	NA	NA
chr1	160309592	160309594	cg37678823_BC21	0.0689498	0.960397	0.891447	8.47826e-24	4.96865e-23	gain	Gm36975;Rabgap1l	antisense;protein_coding;protein_coding;protein_coding;protein_coding;protein_coding	ENSMUST00000194105.1;ENSMUST00000028049.12;ENSMUST00000028052.11;ENSMUST00000191651.5;ENSMUST00000191941.1;ENSMUST00000235109.1	45269;483354;41979;132275;-421;132312	NA	NA
chr1	160310246	160310248	cg37678831_BC21	0.0562288	0.959222	0.902993	7.0912e-26	3.51476e-24	gain	Gm36975;Rabgap1l	antisense;protein_coding;protein_coding;protein_coding;protein_coding;protein_coding	ENSMUST00000194105.1;ENSMUST00000028049.12;ENSMUST00000028052.11;ENSMUST00000191651.5;ENSMUST00000191941.1;ENSMUST00000235109.1	45923;482700;41325;131621;-1075;131658	NA	NA
chr1	160351230	160351232	cg37679067_TC21	0.0803536	0.565375	0.485021	1.38392e-14	2.04038e-14	gain	Gm36975;Rabgap1l	antisense;protein_coding;protein_coding;protein_coding;protein_coding	ENSMUST00000194105.1;ENSMUST00000028049.12;ENSMUST00000028052.11;ENSMUST00000191651.5;ENSMUST00000235109.1	86907;441716;341;90637;90674	NA	NA
chr1	160351472	160351474	cg37679072_TC21	0.0423231	0.57849	0.536167	3.63346e-19	6.14336e-19	gain	Gm36975;Rabgap1l	antisense;protein_coding;protein_coding;protein_coding;protein_coding	ENSMUST00000194105.1;ENSMUST00000028049.12;ENSMUST00000028052.11;ENSMUST00000191651.5;ENSMUST00000235109.1	87149;441474;99;90395;90432	NA	NA
chr1	160377836	160377838	cg37679214_TC21	0.0478039	0.91596	0.868156	9.74054e-22	2.39219e-21	gain	Gm36975;Rabgap1l	antisense;protein_coding;protein_coding;protein_coding	ENSMUST00000194105.1;ENSMUST00000028049.12;ENSMUST00000191651.5;ENSMUST00000235109.1	113513;415110;64031;64068	NA	NA
chr1	160393935	160393937	cg37679322_BC21	0.0806141	0.887741	0.807127	5.64885e-21	1.17834e-20	gain	Gm36975;Rabgap1l	antisense;protein_coding;protein_coding;protein_coding	ENSMUST00000194105.1;ENSMUST00000028049.12;ENSMUST00000191651.5;ENSMUST00000235109.1	129612;399011;47932;47969	NA	NA
chr1	160441996	160441998	cg37679569_BC21	0.0795993	0.966473	0.886874	4.4414e-24	3.1538e-23	gain	Gm36975;Rabgap1l	antisense;protein_coding;protein_coding;protein_coding;protein_coding	ENSMUST00000194105.1;ENSMUST00000028049.12;ENSMUST00000191651.5;ENSMUST00000194696.1;ENSMUST00000235109.1	177673;350950;-129;11777;-92	NA	NA
chr1	160442017	160442019	cg37679570_BC21	0.0770766	0.937153	0.860077	1.30232e-23	6.79079e-23	gain	Gm36975;Rabgap1l	antisense;protein_coding;protein_coding;protein_coding;protein_coding	ENSMUST00000194105.1;ENSMUST00000028049.12;ENSMUST00000191651.5;ENSMUST00000194696.1;ENSMUST00000235109.1	177694;350929;-150;11756;-113	NA	NA
chr1	160531646	160531648	cg37679973_TC21	0.0519292	0.904424	0.852495	2.10676e-24	1.93117e-23	gain	Rabgap1l	protein_coding	ENSMUST00000028049.12	261300	NA	NA
chr1	160634653	160634655	cg37680507_TC21	0.0973452	0.935274	0.837929	4.17968e-20	7.6957e-20	gain	Rabgap1l	protein_coding	ENSMUST00000028049.12	158293	NA	NA
chr1	160653875	160653877	cg37680584_BC21	0.0799088	0.919694	0.839785	3.44168e-24	2.6577e-23	gain	Rabgap1l	protein_coding	ENSMUST00000028049.12	139071	NA	NA
chr1	160797712	160797714	cg37681453_TC21	0.0669698	0.949432	0.882462	5.69356e-24	3.74729e-23	gain	Gm37083	lincRNA	ENSMUST00000195784.1	-969	NA	NA
chr1	160798002	160798004	cg37681456_TC21	0.152117	0.933502	0.781385	1.54116e-19	2.68248e-19	gain	Gm37083	lincRNA	ENSMUST00000195784.1	-679	NA	NA
chr1	160838972	160838974	cg37681713_BC21	0.0386117	0.916334	0.877722	3.00123e-23	1.28335e-22	gain	Gm38060	lincRNA	ENSMUST00000194822.1	-195	NA	NA
chr1	160839192	160839194	cg37681714_BC21	0.0547148	0.917679	0.862964	1.02082e-24	1.24028e-23	gain	Gm38060	lincRNA	ENSMUST00000194822.1	25	NA	NA
chr1	160843527	160843529	cg37681751_TC11	0.0860855	0.846844	0.760758	4.79331e-16	7.23502e-16	gain	NA	NA	NA	NA	NA	NA
chr1	160893309	160893311	cg37682120_BC21	0.19656	0.568183	0.371623	6.45695e-13	9.33136e-13	gain	Gm6177	processed_pseudogene	ENSMUST00000085589.2	190	NA	NA
chr1	160930251	160930253	cg37682437_TC21	0.0986191	0.959686	0.861067	2.17664e-21	4.92235e-21	gain	Rc3h1	protein_coding;protein_coding;protein_coding	ENSMUST00000035911.4;ENSMUST00000161609.7;ENSMUST00000239200.1	228;23834;23834	NA	NA
chr1	160950287	160950289	cg37682555_BC21	0.0802498	0.963533	0.883283	3.77914e-24	2.82706e-23	gain	Rc3h1	protein_coding;protein_coding;protein_coding;protein_coding	ENSMUST00000035911.4;ENSMUST00000161609.7;ENSMUST00000161708.1;ENSMUST00000239200.1	20264;43870;-689;43870	NA	NA
chr1	160980923	160980925	cg37682782_TC21	0.0640595	0.948117	0.884058	2.14399e-21	4.85556e-21	gain	Serpinc1	protein_coding;protein_coding;protein_coding;protein_coding;protein_coding	ENSMUST00000064725.10;ENSMUST00000191936.1;ENSMUST00000193477.1;ENSMUST00000195438.5;ENSMUST00000195760.1	2278;2272;2339;2318;2236	NA	NA
chr1	160984460	160984462	cg37682815_TC21	0.0632572	0.957587	0.89433	3.17761e-23	1.34184e-22	gain	Gm37729;Serpinc1	TEC;protein_coding;protein_coding;protein_coding;protein_coding;protein_coding	ENSMUST00000194761.1;ENSMUST00000064725.10;ENSMUST00000191936.1;ENSMUST00000194592.1;ENSMUST00000195438.5;ENSMUST00000195760.1	-1297;5815;5809;-307;5855;5773	NA	NA
chr1	160984517	160984519	cg37682816_BC21	0.066484	0.914472	0.847988	1.36266e-22	4.35264e-22	gain	Gm37729;Serpinc1	TEC;protein_coding;protein_coding;protein_coding;protein_coding;protein_coding	ENSMUST00000194761.1;ENSMUST00000064725.10;ENSMUST00000191936.1;ENSMUST00000194592.1;ENSMUST00000195438.5;ENSMUST00000195760.1	-1240;5872;5866;-250;5912;5830	NA	NA
chr1	160993889	160993891	cg37682933_BC21	0.0684493	0.969968	0.901518	1.40302e-25	4.54078e-24	gain	Serpinc1	protein_coding;protein_coding;protein_coding;protein_coding	ENSMUST00000064725.10;ENSMUST00000194455.1;ENSMUST00000194592.1;ENSMUST00000195438.5	15244;4513;9122;15284	NA	NA
chr1	161000533	161000535	cg37683023_BC21	0.05412	0.964819	0.910699	9.38814e-24	5.34806e-23	gain	Serpinc1	protein_coding;protein_coding	ENSMUST00000064725.10;ENSMUST00000194455.1	21888;11157	NA	NA
chr1	161020251	161020253	cg37683187_TC21	0.103087	0.967446	0.864359	2.42393e-23	1.08764e-22	gain	Zbtb37	protein_coding;protein_coding;protein_coding;protein_coding;protein_coding;protein_coding	ENSMUST00000159250.8;ENSMUST00000160056.8;ENSMUST00000162226.8;ENSMUST00000163079.8;ENSMUST00000171748.2;ENSMUST00000172044.7	14597;14583;14598;14598;14033;14008	NA	NA
chr1	161055486	161055488	cg37683578_TC21	0.0721188	0.950802	0.878684	1.23658e-20	2.43898e-20	gain	Dars2	protein_coding;protein_coding;protein_coding;protein_coding	ENSMUST00000035430.3;ENSMUST00000160591.7;ENSMUST00000160759.7;ENSMUST00000162654.7	15172;15121;15170;15156	NA	NA
chr1	161072331	161072333	cg37683819_TC21	0.0478275	0.908512	0.860685	1.35911e-23	7.00851e-23	gain	Cenpl	protein_coding;protein_coding;protein_coding;protein_coding;protein_coding;protein_coding;protein_coding;protein_coding;protein_coding	ENSMUST00000028035.13;ENSMUST00000111618.7;ENSMUST00000111620.9;ENSMUST00000143486.6;ENSMUST00000192150.5;ENSMUST00000192850.5;ENSMUST00000194855.5;ENSMUST00000195212.1;ENSMUST00000195571.1	1619;1565;1565;1366;1382;1440;1347;-73;1316	NA	Shore
chr1	161082464	161082466	cg37683882_BC21	0.0944896	0.951602	0.857112	9.21227e-22	2.27555e-21	gain	Cenpl	protein_coding;protein_coding;protein_coding;protein_coding;protein_coding;protein_coding;protein_coding;protein_coding;protein_coding	ENSMUST00000028035.13;ENSMUST00000111618.7;ENSMUST00000111620.9;ENSMUST00000143486.6;ENSMUST00000155808.1;ENSMUST00000192150.5;ENSMUST00000192850.5;ENSMUST00000194855.5;ENSMUST00000195571.1	11752;11698;11698;11499;6440;11515;11573;11480;11449	NA	NA
chr1	161094434	161094436	cg37683985_TC21	0.0564599	0.948506	0.892046	3.22804e-23	1.3584e-22	gain	Klhl20	protein_coding;protein_coding;protein_coding;protein_coding	ENSMUST00000111611.7;ENSMUST00000117467.6;ENSMUST00000140905.7;ENSMUST00000195584.1	37077;36994;37077;1190	NA	NA
chr1	161101093	161101095	cg37684037_TC21	0.139051	0.939406	0.800355	6.91971e-22	1.76594e-21	gain	Klhl20	protein_coding;protein_coding;protein_coding;protein_coding;protein_coding	ENSMUST00000111611.7;ENSMUST00000117467.6;ENSMUST00000140905.7;ENSMUST00000148952.7;ENSMUST00000192890.1	30418;30335;30418;30418;3263	NA	NA
chr1	161138229	161138231	cg37684300_BC21	0.0765236	0.952832	0.876309	3.02077e-22	8.57363e-22	gain	NA	NA	NA	NA	NA	NA
chr1	161144510	161144512	cg37684393_TC21	0.069734	0.957748	0.888014	2.98641e-25	6.40408e-24	gain	Ankrd45	protein_coding;protein_coding;protein_coding;protein_coding;protein_coding	ENSMUST00000052245.8;ENSMUST00000111608.7;ENSMUST00000125018.7;ENSMUST00000150721.3;ENSMUST00000192384.5	1744;1799;1820;1771;1788	NA	Shore
chr1	161156581	161156583	cg37684489_TC21	0.0747099	0.958388	0.883678	1.42904e-24	1.51276e-23	gain	Ankrd45;Tex50	protein_coding;protein_coding;protein_coding;protein_coding;protein_coding;protein_coding	ENSMUST00000052245.8;ENSMUST00000111608.7;ENSMUST00000125018.7;ENSMUST00000150721.3;ENSMUST00000192384.5;ENSMUST00000135643.7	13815;13870;13891;13842;13859;2733	NA	NA
chr1	161156747	161156749	cg37684491_TC21	0.0734086	0.976156	0.902747	3.73738e-23	1.52341e-22	gain	Ankrd45;Tex50	protein_coding;protein_coding;protein_coding;protein_coding;protein_coding;protein_coding	ENSMUST00000052245.8;ENSMUST00000111608.7;ENSMUST00000125018.7;ENSMUST00000150721.3;ENSMUST00000192384.5;ENSMUST00000135643.7	13981;14036;14057;14008;14025;2567	NA	NA
chr1	161156879	161156881	cg37684495_TC21	0.0771062	0.944143	0.867037	1.40505e-22	4.46573e-22	gain	Ankrd45;Tex50	protein_coding;protein_coding;protein_coding;protein_coding;protein_coding;protein_coding;protein_coding	ENSMUST00000052245.8;ENSMUST00000111608.7;ENSMUST00000125018.7;ENSMUST00000150721.3;ENSMUST00000192384.5;ENSMUST00000135643.7;ENSMUST00000178511.2	14113;14168;14189;14140;14157;2435;2435	NA	NA
chr1	161158963	161158965	cg37684521_BC11	0.0620357	0.950885	0.888849	1.36708e-21	3.23472e-21	gain	Ankrd45;Tex50	protein_coding;protein_coding;protein_coding;protein_coding;protein_coding;protein_coding;protein_coding	ENSMUST00000052245.8;ENSMUST00000111608.7;ENSMUST00000125018.7;ENSMUST00000150721.3;ENSMUST00000192384.5;ENSMUST00000135643.7;ENSMUST00000178511.2	16197;16252;16273;16224;16241;351;351	NA	NA
chr1	161159367	161159369	cg37684525_BC21	0.0656913	0.965561	0.899869	1.14926e-24	1.3302e-23	gain	Ankrd45;Tex50	protein_coding;protein_coding;protein_coding;protein_coding;protein_coding;protein_coding;protein_coding	ENSMUST00000052245.8;ENSMUST00000111608.7;ENSMUST00000125018.7;ENSMUST00000150721.3;ENSMUST00000192384.5;ENSMUST00000135643.7;ENSMUST00000178511.2	16601;16656;16677;16628;16645;-53;-53	NA	NA
chr1	161176994	161176996	cg37684750_BC21	0.0675063	0.964586	0.89708	4.96926e-24	3.40797e-23	gain	Gm6185	transcribed_unprocessed_pseudogene	ENSMUST00000193379.1	59	NA	NA
chr1	161200310	161200312	cg37685002_TC21	0.0606644	0.624901	0.564236	2.26215e-16	3.43677e-16	gain	Gm6185	transcribed_unprocessed_pseudogene;transcribed_unprocessed_pseudogene	ENSMUST00000193379.1;ENSMUST00000212885.1	23375;-498	NA	NA
chr1	161212592	161212594	cg37685130_TC21	0.108182	0.953618	0.845436	3.62513e-20	6.72395e-20	gain	Gm6185	transcribed_unprocessed_pseudogene;transcribed_unprocessed_pseudogene	ENSMUST00000193379.1;ENSMUST00000212885.1	35657;11784	NA	NA
chr1	161214816	161214818	cg37685149_TC11	0.074826	0.949286	0.87446	9.51846e-23	3.23203e-22	gain	Gm6185	transcribed_unprocessed_pseudogene;transcribed_unprocessed_pseudogene	ENSMUST00000193379.1;ENSMUST00000212885.1	37881;14008	NA	NA
chr1	161241458	161241460	cg37685415_BC21	0.057201	0.956034	0.898833	3.23968e-23	1.36227e-22	gain	Prdx6	protein_coding;protein_coding	ENSMUST00000071718.11;ENSMUST00000192639.5	9761;9728	NA	NA
chr1	161251577	161251579	cg37685604_TC21	0.060832	0.211365	0.150533	1.94131e-11	2.75921e-11	gain	Prdx6	protein_coding;protein_coding;protein_coding;protein_coding;protein_coding;protein_coding;protein_coding;protein_coding;protein_coding	ENSMUST00000051925.4;ENSMUST00000071718.11;ENSMUST00000130867.1;ENSMUST00000139387.7;ENSMUST00000155135.1;ENSMUST00000156318.7;ENSMUST00000156678.7;ENSMUST00000192639.5;ENSMUST00000194613.1	-411;-358;-415;-1023;-411;-456;-408;-391;-415	NA	Shore
chr1	161252155	161252157	cg37685611_BC21	0.0623893	0.658696	0.596306	4.81127e-17	7.42554e-17	gain	Prdx6	protein_coding;protein_coding;protein_coding;protein_coding;protein_coding;protein_coding;protein_coding;protein_coding	ENSMUST00000051925.4;ENSMUST00000071718.11;ENSMUST00000130867.1;ENSMUST00000155135.1;ENSMUST00000156318.7;ENSMUST00000156678.7;ENSMUST00000192639.5;ENSMUST00000194613.1	-989;-936;-993;-989;-1034;-986;-969;-993	NA	Shore
chr1	161252180	161252182	cg37685612_BC21	0.0576304	0.804228	0.746598	2.84357e-21	6.27607e-21	gain	Prdx6	protein_coding;protein_coding;protein_coding;protein_coding;protein_coding;protein_coding;protein_coding;protein_coding	ENSMUST00000051925.4;ENSMUST00000071718.11;ENSMUST00000130867.1;ENSMUST00000155135.1;ENSMUST00000156318.7;ENSMUST00000156678.7;ENSMUST00000192639.5;ENSMUST00000194613.1	-1014;-961;-1018;-1014;-1059;-1011;-994;-1018	NA	Shore
chr1	161269390	161269392	cg37685780_TC11	0.0729595	0.971684	0.898724	3.87205e-22	1.06257e-21	gain	NA	NA	NA	NA	NA	NA
chr1	161280016	161280018	cg37685840_BC21	0.0780515	0.962217	0.884166	2.30867e-23	1.04818e-22	gain	NA	NA	NA	NA	NA	NA
chr1	161380487	161380489	cg37686560_BC21	0.0471178	0.960016	0.912898	1.46587e-23	7.42789e-23	gain	NA	NA	NA	NA	NA	NA
chr1	161393098	161393100	cg37686650_TC11	0.132129	0.941423	0.809294	1.34265e-18	2.19392e-18	gain	NA	NA	NA	NA	NA	NA
chr1	161395411	161395413	cg37686681_BC21	0.0543228	0.169739	0.115416	3.27895e-09	4.52158e-09	gain	Tnfsf4	protein_coding	ENSMUST00000028024.4	3	NA	NA
chr1	161395479	161395481	cg37686682_TC21	0.0696159	0.179043	0.109427	3.99868e-09	5.5077e-09	gain	Tnfsf4	protein_coding	ENSMUST00000028024.4	71	NA	NA
chr1	161413308	161413310	cg37686834_BC21	0.0652599	0.961491	0.896231	9.18157e-25	1.16732e-23	gain	Tnfsf4	protein_coding	ENSMUST00000028024.4	17900	NA	NA
chr1	161494642	161494644	cg37687334_TC21	0.0641102	0.93249	0.86838	2.73578e-21	6.05946e-21	gain	Tnfsf18	protein_coding	ENSMUST00000086084.1	-12	NA	NA
chr1	161494698	161494700	cg37687335_BC21	0.0427721	0.901574	0.858802	2.68434e-20	5.05943e-20	gain	Tnfsf18	protein_coding	ENSMUST00000086084.1	44	NA	NA
chr1	161503505	161503507	cg37687388_TC21	0.114693	0.952482	0.837789	1.52506e-20	2.97052e-20	gain	Tnfsf18	protein_coding	ENSMUST00000086084.1	8851	NA	NA
chr1	161549665	161549667	cg37687644_TC21	0.070905	0.967533	0.896628	6.59444e-26	3.4268e-24	gain	NA	NA	NA	NA	NA	NA
chr1	161567786	161567788	cg37687745_BC11	0.0757978	0.968609	0.892811	9.62881e-25	1.19758e-23	gain	NA	NA	NA	NA	NA	NA
chr1	161704754	161704756	cg37688716_TC21	0.0486704	0.373023	0.324353	9.88506e-18	1.5575e-17	gain	NA	NA	NA	NA	NA	NA
chr1	161734273	161734275	cg37688975_BC21	0.134524	0.753547	0.619023	2.86927e-16	4.34969e-16	gain	NA	NA	NA	NA	NA	NA
chr1	161736197	161736199	cg37689020_TC21	0.0829481	0.686883	0.603935	1.25853e-18	2.05955e-18	gain	NA	NA	NA	NA	NA	NA
chr1	161746078	161746080	cg37689105_TC21	0.0539034	0.44137	0.387467	1.69243e-17	2.64624e-17	gain	Gm5049	processed_pseudogene	ENSMUST00000195878.1	23	NA	NA
chr1	161746640	161746642	cg37689123_BC21	0.0960709	0.330636	0.234565	2.05172e-08	2.79839e-08	gain	Gm5049	processed_pseudogene	ENSMUST00000195878.1	585	NA	NA
chr1	161746643	161746645	cg37689124_TC21	0.0868589	0.280631	0.193772	7.23048e-08	9.79268e-08	gain	Gm5049	processed_pseudogene	ENSMUST00000195878.1	588	NA	NA
chr1	161749452	161749454	cg37689178_BC21	0.061352	0.953375	0.892023	3.86645e-25	7.27272e-24	gain	NA	NA	NA	NA	NA	NA
chr1	161785898	161785900	cg37689475_BC21	0.0989969	0.949679	0.850682	1.6733e-20	3.24089e-20	gain	Fasl	protein_coding;protein_coding	ENSMUST00000000834.3;ENSMUST00000193648.1	2597;2460	NA	NA
chr1	161788524	161788526	cg37689502_BC21	0.0481833	0.157421	0.109238	6.27699e-10	8.74486e-10	gain	Fasl	protein_coding;protein_coding	ENSMUST00000000834.3;ENSMUST00000193648.1	-29;-166	NA	NA
chr1	161795140	161795142	cg37689560_TC21	0.0676479	0.926129	0.858481	8.03014e-22	2.01477e-21	gain	NA	NA	NA	NA	NA	NA
chr1	161828299	161828301	cg37689792_TC21	0.0934372	0.94409	0.850653	6.4112e-21	1.32457e-20	gain	Suco	protein_coding;protein_coding	ENSMUST00000048377.10;ENSMUST00000191841.1	48383;971	NA	NA
chr1	161834911	161834913	cg37689822_TC21	0.076613	0.968472	0.891858	4.33738e-25	7.75662e-24	gain	Suco	protein_coding	ENSMUST00000048377.10	41771	NA	NA
chr1	161857257	161857259	cg37689929_TC21	0.0560418	0.957755	0.901713	1.34651e-24	1.46055e-23	gain	Suco	protein_coding;protein_coding	ENSMUST00000048377.10;ENSMUST00000191975.1	19425;195	NA	NA
chr1	161864117	161864119	cg37689954_TC21	0.0604271	0.951094	0.890666	4.90702e-26	3.10941e-24	gain	Suco	protein_coding	ENSMUST00000048377.10	12565	NA	NA
chr1	161889929	161889931	cg37690176_TC21	0.0839328	0.948986	0.865053	5.31422e-23	2.01609e-22	gain	Gm31925	lincRNA	ENSMUST00000193561.5	-528	NA	NA
chr1	161890801	161890803	cg37690178_BC11	0.0435291	0.957477	0.913948	1.17164e-25	4.21174e-24	gain	Gm31925	lincRNA;lincRNA	ENSMUST00000193561.5;ENSMUST00000194266.1	344;-1345	NA	NA
chr1	161892214	161892216	cg37690193_BC21	0.0773043	0.574589	0.497284	1.45832e-15	2.18225e-15	gain	Gm31925	lincRNA;lincRNA	ENSMUST00000193561.5;ENSMUST00000194266.1	1757;68	NA	NA
chr1	161963724	161963726	cg37690684_TC11	0.08934	0.969358	0.880018	2.37644e-25	5.76681e-24	gain	4930558K02Rik	protein_coding;protein_coding	ENSMUST00000141397.1;ENSMUST00000162676.1	5424;15912	NA	NA
chr1	161965533	161965535	cg37690693_TC21	0.0913324	0.948172	0.856839	8.06587e-22	2.0224e-21	gain	4930558K02Rik	protein_coding;protein_coding	ENSMUST00000141397.1;ENSMUST00000162676.1	3615;14103	NA	Shelf
chr1	161968535	161968537	cg37690734_BC21	0.0646882	0.436394	0.371706	2.54933e-15	3.79898e-15	gain	4930558K02Rik;Gm38304;Pigc	protein_coding;protein_coding;antisense;protein_coding;protein_coding;protein_coding;protein_coding;protein_coding	ENSMUST00000141397.1;ENSMUST00000162676.1;ENSMUST00000161826.1;ENSMUST00000028021.6;ENSMUST00000111594.2;ENSMUST00000159648.1;ENSMUST00000160881.1;ENSMUST00000193784.1	613;11101;-664;-652;-650;-766;-763;-692	NA	Shore
chr1	161972600	161972602	cg37690830_BC21	0.10069	0.957871	0.857181	6.2794e-23	2.30427e-22	gain	4930558K02Rik;Gm38304;Pigc	protein_coding;antisense;protein_coding;protein_coding	ENSMUST00000162676.1;ENSMUST00000161826.1;ENSMUST00000111594.2;ENSMUST00000193784.1	7036;3401;3415;3373	NA	Shelf
chr1	161973380	161973382	cg37690836_BC11	0.106741	0.985853	0.879112	3.30361e-24	2.58527e-23	gain	4930558K02Rik;Gm38304;Pigc	protein_coding;antisense;protein_coding;protein_coding	ENSMUST00000162676.1;ENSMUST00000161826.1;ENSMUST00000111594.2;ENSMUST00000193784.1	6256;4181;4195;4153	NA	Shelf
chr1	162005199	162005201	cg37691179_TC11	0.0502945	0.916724	0.866429	4.80754e-19	8.06139e-19	gain	2810442N19Rik;Dnm3;Gm38304	antisense;antisense;protein_coding;protein_coding;protein_coding;antisense	ENSMUST00000160555.1;ENSMUST00000161583.1;ENSMUST00000070330.13;ENSMUST00000086074.11;ENSMUST00000159763.7;ENSMUST00000161826.1	28;231;472835;472835;290437;36000	NA	NA
chr1	162005332	162005334	cg37691183_BC21	0.0602009	0.941678	0.881477	2.20205e-21	4.97354e-21	gain	2810442N19Rik;Dnm3;Gm38304	antisense;antisense;protein_coding;protein_coding;protein_coding;antisense	ENSMUST00000160555.1;ENSMUST00000161583.1;ENSMUST00000070330.13;ENSMUST00000086074.11;ENSMUST00000159763.7;ENSMUST00000161826.1	161;364;472702;472702;290304;36133	NA	NA
chr1	162005358	162005360	cg37691184_TC21	0.0667682	0.930634	0.863866	7.16238e-22	1.82064e-21	gain	2810442N19Rik;Dnm3;Gm38304	antisense;antisense;protein_coding;protein_coding;protein_coding;antisense	ENSMUST00000160555.1;ENSMUST00000161583.1;ENSMUST00000070330.13;ENSMUST00000086074.11;ENSMUST00000159763.7;ENSMUST00000161826.1	187;390;472676;472676;290278;36159	NA	NA
chr1	162008411	162008413	cg37691226_BC21	0.0685545	0.944495	0.87594	4.5005e-24	3.18426e-23	gain	2810442N19Rik;Dnm3;Gm38304	antisense;antisense;protein_coding;protein_coding;protein_coding;protein_coding;antisense	ENSMUST00000160555.1;ENSMUST00000161583.1;ENSMUST00000070330.13;ENSMUST00000086074.11;ENSMUST00000159763.7;ENSMUST00000160665.7;ENSMUST00000161826.1	3240;3443;469623;469623;287225;287169;39212	NA	NA
chr1	162017028	162017030	cg37691346_TC11	0.0435228	0.935742	0.89222	2.69502e-25	6.10337e-24	gain	Dnm3;Gm38304	protein_coding;protein_coding;protein_coding;protein_coding;protein_coding;antisense	ENSMUST00000070330.13;ENSMUST00000086074.11;ENSMUST00000159763.7;ENSMUST00000160665.7;ENSMUST00000161539.1;ENSMUST00000161826.1	461006;461006;278608;278552;117724;47829	NA	NA
chr1	162047838	162047840	cg37691651_BC21	0.0790091	0.457016	0.378006	2.71967e-17	4.22499e-17	gain	Dnm3	protein_coding;protein_coding;protein_coding;protein_coding;protein_coding	ENSMUST00000070330.13;ENSMUST00000086074.11;ENSMUST00000159763.7;ENSMUST00000160665.7;ENSMUST00000161539.1	430196;430196;247798;247742;86914	NA	NA
chr1	162053506	162053508	cg37691709_BC21	0.056016	0.956117	0.900101	8.64923e-25	1.13049e-23	gain	Dnm3	protein_coding;protein_coding;protein_coding;protein_coding;protein_coding	ENSMUST00000070330.13;ENSMUST00000086074.11;ENSMUST00000159763.7;ENSMUST00000160665.7;ENSMUST00000161539.1	424528;424528;242130;242074;81246	NA	NA
chr1	162074894	162074896	cg37691815_BC11	0.0663635	0.642138	0.575775	1.9799e-17	3.08867e-17	gain	Dnm3	protein_coding;protein_coding;protein_coding;protein_coding;protein_coding	ENSMUST00000070330.13;ENSMUST00000086074.11;ENSMUST00000159763.7;ENSMUST00000160665.7;ENSMUST00000161539.1	403140;403140;220742;220686;59858	NA	NA
chr1	162076685	162076687	cg37691845_TC21	0.0685746	0.949662	0.881087	1.8467e-23	8.83858e-23	gain	Dnm3	protein_coding;protein_coding;protein_coding;protein_coding;protein_coding	ENSMUST00000070330.13;ENSMUST00000086074.11;ENSMUST00000159763.7;ENSMUST00000160665.7;ENSMUST00000161539.1	401349;401349;218951;218895;58067	NA	NA
chr1	162076775	162076777	cg37691847_BC21	0.0453918	0.912302	0.86691	9.12063e-23	3.11907e-22	gain	Dnm3	protein_coding;protein_coding;protein_coding;protein_coding;protein_coding	ENSMUST00000070330.13;ENSMUST00000086074.11;ENSMUST00000159763.7;ENSMUST00000160665.7;ENSMUST00000161539.1	401259;401259;218861;218805;57977	NA	NA
chr1	162076900	162076902	cg37691851_BC21	0.0525507	0.956017	0.903466	9.50424e-24	5.3924e-23	gain	Dnm3	protein_coding;protein_coding;protein_coding;protein_coding;protein_coding	ENSMUST00000070330.13;ENSMUST00000086074.11;ENSMUST00000159763.7;ENSMUST00000160665.7;ENSMUST00000161539.1	401134;401134;218736;218680;57852	NA	NA
chr1	162094554	162094556	cg37691996_BC21	0.0695381	0.963011	0.893473	2.91224e-24	2.37712e-23	gain	Dnm3	protein_coding;protein_coding;protein_coding;protein_coding;protein_coding	ENSMUST00000070330.13;ENSMUST00000086074.11;ENSMUST00000159763.7;ENSMUST00000160665.7;ENSMUST00000161539.1	383480;383480;201082;201026;40198	NA	NA
chr1	162100735	162100737	cg37692036_BC21	0.080648	0.941054	0.860406	5.17046e-23	1.97252e-22	gain	Dnm3	protein_coding;protein_coding;protein_coding;protein_coding;protein_coding	ENSMUST00000070330.13;ENSMUST00000086074.11;ENSMUST00000159763.7;ENSMUST00000160665.7;ENSMUST00000161539.1	377299;377299;194901;194845;34017	NA	NA
chr1	162136632	162136634	cg37692278_TC21	0.0605208	0.95365	0.89313	4.53782e-24	3.20004e-23	gain	Dnm3	protein_coding;protein_coding;protein_coding;protein_coding	ENSMUST00000070330.13;ENSMUST00000086074.11;ENSMUST00000159763.7;ENSMUST00000160665.7	341402;341402;159004;158948	NA	NA
chr1	162207707	162207709	cg37692859_TC21	0.0506152	0.653318	0.602702	1.96173e-19	3.38461e-19	gain	Dnm3	protein_coding;protein_coding;protein_coding;protein_coding	ENSMUST00000070330.13;ENSMUST00000086074.11;ENSMUST00000159763.7;ENSMUST00000160665.7	270327;270327;87929;87873	NA	NA
chr1	162223426	162223428	cg37693007_BC21	0.0579543	0.953455	0.895501	1.37193e-25	4.50185e-24	gain	Dnm3;Dnm3os;Mir214	protein_coding;protein_coding;protein_coding;protein_coding;antisense;antisense;miRNA	ENSMUST00000070330.13;ENSMUST00000086074.11;ENSMUST00000159763.7;ENSMUST00000160665.7;ENSMUST00000139662.1;ENSMUST00000178978.1;ENSMUST00000083582.1	254608;254608;72210;72154;5804;5804;59	NA	NA
chr1	162223632	162223634	cg37693009_TC21	0.115976	0.962812	0.846836	6.76439e-20	1.21822e-19	gain	Dnm3;Dnm3os	protein_coding;protein_coding;protein_coding;protein_coding;antisense;antisense	ENSMUST00000070330.13;ENSMUST00000086074.11;ENSMUST00000159763.7;ENSMUST00000160665.7;ENSMUST00000139662.1;ENSMUST00000178978.1	254402;254402;72004;71948;6010;6010	NA	NA
chr1	162223650	162223652	cg37693010_BC21	0.0852436	0.940094	0.854851	1.10886e-21	2.6835e-21	gain	Dnm3;Dnm3os	protein_coding;protein_coding;protein_coding;protein_coding;antisense;antisense	ENSMUST00000070330.13;ENSMUST00000086074.11;ENSMUST00000159763.7;ENSMUST00000160665.7;ENSMUST00000139662.1;ENSMUST00000178978.1	254384;254384;71986;71930;6028;6028	NA	NA
chr1	162224947	162224949	cg37693019_BC21	0.0686595	0.950107	0.881448	1.90181e-20	3.6549e-20	gain	Dnm3;Dnm3os	protein_coding;protein_coding;protein_coding;protein_coding;antisense;antisense	ENSMUST00000070330.13;ENSMUST00000086074.11;ENSMUST00000159763.7;ENSMUST00000160665.7;ENSMUST00000139662.1;ENSMUST00000178978.1	253087;253087;70689;70633;7325;7325	NA	NA
chr1	162226054	162226056	cg37693033_TC21	0.0840437	0.932342	0.848299	3.97322e-21	8.52165e-21	gain	Dnm3	protein_coding;protein_coding;protein_coding;protein_coding	ENSMUST00000070330.13;ENSMUST00000086074.11;ENSMUST00000159763.7;ENSMUST00000160665.7	251980;251980;69582;69526	NA	NA
chr1	162263540	162263542	cg37693379_TC21	0.062027	0.950493	0.888466	1.8227e-24	1.76254e-23	gain	Dnm3	protein_coding;protein_coding;protein_coding;protein_coding	ENSMUST00000070330.13;ENSMUST00000086074.11;ENSMUST00000159763.7;ENSMUST00000160665.7	214494;214494;32096;32040	NA	NA
chr1	162281961	162281963	cg37693492_BC21	0.0633933	0.906944	0.843551	2.91222e-21	6.41487e-21	gain	Dnm3	protein_coding;protein_coding;protein_coding;protein_coding;protein_coding	ENSMUST00000070330.13;ENSMUST00000086074.11;ENSMUST00000159763.7;ENSMUST00000160665.7;ENSMUST00000162330.7	196073;196073;13675;13619;13634	NA	NA
chr1	162285854	162285856	cg37693526_TC21	0.091977	0.949765	0.857788	3.14693e-20	5.87999e-20	gain	Dnm3	protein_coding;protein_coding;protein_coding;protein_coding;protein_coding;protein_coding	ENSMUST00000070330.13;ENSMUST00000086074.11;ENSMUST00000159763.7;ENSMUST00000160173.1;ENSMUST00000160665.7;ENSMUST00000162330.7	192180;192180;9782;27829;9726;9741	NA	NA
chr1	162295298	162295300	cg37693600_BC21	0.091463	0.950464	0.859001	2.21615e-21	5.00194e-21	gain	Dnm3	protein_coding;protein_coding;protein_coding;protein_coding;protein_coding;protein_coding	ENSMUST00000070330.13;ENSMUST00000086074.11;ENSMUST00000159763.7;ENSMUST00000160173.1;ENSMUST00000160665.7;ENSMUST00000162330.7	182736;182736;338;18385;282;297	NA	NA
chr1	162295579	162295581	cg37693603_BC11	0.148224	0.736055	0.587831	6.11772e-15	9.06649e-15	gain	Dnm3	protein_coding;protein_coding;protein_coding;protein_coding;protein_coding;protein_coding	ENSMUST00000070330.13;ENSMUST00000086074.11;ENSMUST00000159763.7;ENSMUST00000160173.1;ENSMUST00000160665.7;ENSMUST00000162330.7	182455;182455;57;18104;1;16	NA	NA
chr1	162299912	162299914	cg37693635_BC21	0.0738556	0.831076	0.75722	1.00737e-18	1.65691e-18	gain	Dnm3	protein_coding;protein_coding;protein_coding	ENSMUST00000070330.13;ENSMUST00000086074.11;ENSMUST00000160173.1	178122;178122;13771	NA	NA
chr1	162316255	162316257	cg37693804_TC21	0.0565537	0.9615	0.904946	2.6171e-24	2.21911e-23	gain	Dnm3;Gm16101	protein_coding;protein_coding;processed_pseudogene	ENSMUST00000070330.13;ENSMUST00000086074.11;ENSMUST00000160695.1	161779;161779;164	NA	NA
chr1	162324580	162324582	cg37693865_TC11	0.196931	0.946183	0.749253	6.59585e-19	1.09661e-18	gain	Dnm3	protein_coding;protein_coding;protein_coding	ENSMUST00000070330.13;ENSMUST00000086074.11;ENSMUST00000161155.7	153454;153454;153432	NA	NA
chr1	162328965	162328967	cg37693897_BC21	0.0715538	0.945727	0.874173	7.71123e-25	1.0586e-23	gain	Dnm3	protein_coding;protein_coding;protein_coding	ENSMUST00000070330.13;ENSMUST00000086074.11;ENSMUST00000161155.7	149069;149069;149047	NA	NA
chr1	162328978	162328980	cg37693898_BC21	0.0650679	0.960116	0.895048	2.72793e-24	2.2811e-23	gain	Dnm3	protein_coding;protein_coding;protein_coding	ENSMUST00000070330.13;ENSMUST00000086074.11;ENSMUST00000161155.7	149056;149056;149034	NA	NA
chr1	162386466	162386468	cg37694284_BC21	0.0539341	0.928793	0.874859	3.99843e-23	1.60795e-22	gain	Dnm3	protein_coding;protein_coding;protein_coding;protein_coding	ENSMUST00000070330.13;ENSMUST00000086074.11;ENSMUST00000161155.7;ENSMUST00000161894.1	91568;91568;91546;38123	NA	NA
chr1	162410202	162410204	cg37694455_TC11	0.198929	0.953714	0.754785	2.77976e-20	5.22959e-20	gain	Dnm3	protein_coding;protein_coding;protein_coding;protein_coding	ENSMUST00000070330.13;ENSMUST00000086074.11;ENSMUST00000161155.7;ENSMUST00000161894.1	67832;67832;67810;14387	NA	NA
chr1	162412388	162412390	cg37694475_TC21	0.056349	0.951433	0.895084	8.83984e-23	3.04099e-22	gain	Dnm3	protein_coding;protein_coding;protein_coding;protein_coding	ENSMUST00000070330.13;ENSMUST00000086074.11;ENSMUST00000161155.7;ENSMUST00000161894.1	65646;65646;65624;12201	NA	NA
chr1	162434928	162434930	cg37694679_BC21	0.0631804	0.944633	0.881452	5.18614e-24	3.50766e-23	gain	Dnm3	protein_coding;protein_coding;protein_coding	ENSMUST00000070330.13;ENSMUST00000086074.11;ENSMUST00000161155.7	43106;43106;43084	NA	NA
chr1	162485889	162485891	cg37695153_TC21	0.0709116	0.938272	0.86736	1.38987e-21	3.28258e-21	gain	NA	NA	NA	NA	NA	NA
chr1	162537257	162537259	cg37695518_TC11	0.145992	0.98732	0.841328	1.14717e-21	2.76606e-21	gain	Eef1aknmt	protein_coding;protein_coding;protein_coding;protein_coding	ENSMUST00000028017.15;ENSMUST00000159817.8;ENSMUST00000176220.2;ENSMUST00000176689.1	11294;11265;7105;10999	NA	NA
chr1	162539738	162539740	cg37695543_BC21	0.0907135	0.964382	0.873668	4.28471e-23	1.69917e-22	gain	Eef1aknmt	protein_coding;protein_coding;protein_coding;protein_coding;protein_coding	ENSMUST00000028017.15;ENSMUST00000159316.2;ENSMUST00000159817.8;ENSMUST00000176220.2;ENSMUST00000176689.1	8813;6789;8784;4624;8518	NA	NA
chr1	162542415	162542417	cg37695569_BC11	0.147529	0.952455	0.804927	2.20125e-20	4.19517e-20	gain	Eef1aknmt	protein_coding;protein_coding;protein_coding;protein_coding;protein_coding;protein_coding	ENSMUST00000028017.15;ENSMUST00000159255.1;ENSMUST00000159316.2;ENSMUST00000159817.8;ENSMUST00000176220.2;ENSMUST00000176689.1	6136;6123;4112;6107;1947;5841	NA	NA
chr1	162544270	162544272	cg37695590_BC11	0.161711	0.917964	0.756253	1.27965e-19	2.24334e-19	gain	Eef1aknmt	protein_coding;protein_coding;protein_coding;protein_coding;protein_coding;protein_coding;protein_coding	ENSMUST00000028017.15;ENSMUST00000159255.1;ENSMUST00000159316.2;ENSMUST00000159817.8;ENSMUST00000161760.1;ENSMUST00000176220.2;ENSMUST00000176689.1	4281;4268;2257;4252;4258;92;3986	NA	Shelf
chr1	162544442	162544444	cg37695598_BC21	0.0668975	0.95998	0.893082	1.47662e-22	4.65464e-22	gain	Eef1aknmt	protein_coding;protein_coding;protein_coding;protein_coding;protein_coding;protein_coding;protein_coding	ENSMUST00000028017.15;ENSMUST00000159255.1;ENSMUST00000159316.2;ENSMUST00000159817.8;ENSMUST00000161760.1;ENSMUST00000176220.2;ENSMUST00000176689.1	4109;4096;2085;4080;4086;-80;3814	NA	Shelf
chr1	162545901	162545903	cg37695636_BC21	0.108057	0.95755	0.849494	5.88618e-22	1.53107e-21	gain	Eef1aknmt	protein_coding;protein_coding;protein_coding;protein_coding;protein_coding;protein_coding	ENSMUST00000028017.15;ENSMUST00000159255.1;ENSMUST00000159316.2;ENSMUST00000159817.8;ENSMUST00000161760.1;ENSMUST00000176689.1	2650;2637;626;2621;2627;2355	NA	Shelf
chr1	162549552	162549554	cg37695738_BC21	0.0647917	0.238247	0.173455	1.8525e-11	2.63372e-11	gain	Eef1aknmt	protein_coding;protein_coding;protein_coding;protein_coding;protein_coding;protein_coding	ENSMUST00000028017.15;ENSMUST00000159255.1;ENSMUST00000159817.8;ENSMUST00000161760.1;ENSMUST00000176689.1;ENSMUST00000195027.1	-1001;-1014;-1030;-1024;-1296;-1023	NA	Shore
chr1	162582508	162582510	cg37696081_BC21	0.0770012	0.950635	0.873634	1.50803e-24	1.56678e-23	gain	Vamp4	protein_coding;protein_coding;protein_coding;protein_coding;protein_coding;protein_coding;protein_coding	ENSMUST00000050010.10;ENSMUST00000132158.7;ENSMUST00000135241.7;ENSMUST00000138499.1;ENSMUST00000150040.7;ENSMUST00000155003.1;ENSMUST00000194810.5	11681;11994;11919;7688;11672;11283;11740	NA	NA
chr1	162629091	162629093	cg37696491_BC21	0.0514857	0.852648	0.801162	2.60905e-21	5.80308e-21	gain	Gm5705	processed_pseudogene	ENSMUST00000066241.6	-24	NA	NA
chr1	162638764	162638766	cg37696550_TC21	0.0439827	0.959199	0.915216	3.18103e-25	6.60576e-24	gain	Myoc	protein_coding	ENSMUST00000028020.10	-390	NA	NA
chr1	162639239	162639241	cg37696554_TC21	0.0805578	0.910722	0.830164	9.31143e-23	3.17281e-22	gain	Myoc	protein_coding	ENSMUST00000028020.10	85	NA	NA
chr1	162648949	162648951	cg37696663_TC21	0.1057	0.424139	0.318439	1.98085e-09	2.73986e-09	gain	Myoc;Myocos	protein_coding;protein_coding;protein_coding;protein_coding	ENSMUST00000028020.10;ENSMUST00000169439.2;ENSMUST00000193257.1;ENSMUST00000193898.1	9795;9270;7892;9157	NA	NA
chr1	162658048	162658050	cg37696758_TC21	0.0666087	0.754869	0.68826	3.15926e-21	6.91086e-21	gain	Myocos	protein_coding;protein_coding;protein_coding	ENSMUST00000169439.2;ENSMUST00000193257.1;ENSMUST00000193898.1	171;-1207;58	NA	NA
chr1	162658121	162658123	cg37696759_BC21	0.0695417	0.938895	0.869353	2.67021e-21	5.92651e-21	gain	Myocos	protein_coding;protein_coding;protein_coding	ENSMUST00000169439.2;ENSMUST00000193257.1;ENSMUST00000193898.1	98;-1280;-15	NA	NA
chr1	162658240	162658242	cg37696762_BC21	0.0791678	0.956638	0.87747	3.23178e-24	2.54816e-23	gain	Myocos	protein_coding;protein_coding;protein_coding	ENSMUST00000169439.2;ENSMUST00000193257.1;ENSMUST00000193898.1	-21;-1399;-134	NA	NA
chr1	162658272	162658274	cg37696763_BC21	0.0639362	0.944691	0.880755	1.21245e-22	3.94728e-22	gain	Myocos	protein_coding;protein_coding;protein_coding	ENSMUST00000169439.2;ENSMUST00000193257.1;ENSMUST00000193898.1	-53;-1431;-166	NA	NA
chr1	162673936	162673938	cg37696880_TC11	0.120408	0.978778	0.858371	2.9503e-25	6.36881e-24	gain	Prrc2c	protein_coding;protein_coding;protein_coding;protein_coding;protein_coding;protein_coding	ENSMUST00000028016.15;ENSMUST00000182149.7;ENSMUST00000182393.7;ENSMUST00000182593.7;ENSMUST00000182660.7;ENSMUST00000183223.7	66614;66589;31256;66545;66620;30830	NA	NA
chr1	162674245	162674247	cg37696883_TC21	0.0532501	0.976089	0.922839	1.13786e-25	4.16607e-24	gain	Gm27616;Prrc2c	miRNA;protein_coding;protein_coding;protein_coding;protein_coding;protein_coding;protein_coding	ENSMUST00000184547.1;ENSMUST00000028016.15;ENSMUST00000182149.7;ENSMUST00000182393.7;ENSMUST00000182593.7;ENSMUST00000182660.7;ENSMUST00000183223.7	-25;66305;66280;30947;66236;66311;30521	NA	NA
chr1	162692562	162692564	cg37697007_BC21	0.0676657	0.974146	0.906481	6.08275e-25	9.27811e-24	gain	Prrc2c	protein_coding;protein_coding;protein_coding;protein_coding;protein_coding;protein_coding	ENSMUST00000028016.15;ENSMUST00000182149.7;ENSMUST00000182393.7;ENSMUST00000182593.7;ENSMUST00000182660.7;ENSMUST00000183223.7	47988;47963;12630;47919;47994;12204	NA	NA
chr1	162696609	162696611	cg37697036_TC21	0.120461	0.938599	0.818138	6.74076e-22	1.72558e-21	gain	Prrc2c	protein_coding;protein_coding;protein_coding;protein_coding;protein_coding;protein_coding	ENSMUST00000028016.15;ENSMUST00000182149.7;ENSMUST00000182393.7;ENSMUST00000182593.7;ENSMUST00000182660.7;ENSMUST00000183223.7	43941;43916;8583;43872;43947;8157	NA	NA
chr1	162704709	162704711	cg37697103_TC21	0.0788618	0.950818	0.871956	3.47783e-23	1.43926e-22	gain	Prrc2c	protein_coding;protein_coding;protein_coding;protein_coding;protein_coding;protein_coding	ENSMUST00000028016.15;ENSMUST00000182149.7;ENSMUST00000182393.7;ENSMUST00000182593.7;ENSMUST00000182660.7;ENSMUST00000183223.7	35841;35816;483;35772;35847;57	NA	NA
chr1	162704789	162704791	cg37697104_BC21	0.0656085	0.956131	0.890523	1.09045e-22	3.61546e-22	gain	Prrc2c	protein_coding;protein_coding;protein_coding;protein_coding;protein_coding;protein_coding	ENSMUST00000028016.15;ENSMUST00000182149.7;ENSMUST00000182393.7;ENSMUST00000182593.7;ENSMUST00000182660.7;ENSMUST00000183223.7	35761;35736;403;35692;35767;-23	NA	NA
chr1	162704911	162704913	cg37697112_TC21	0.0602513	0.961761	0.90151	3.06442e-25	6.48547e-24	gain	Prrc2c	protein_coding;protein_coding;protein_coding;protein_coding;protein_coding;protein_coding	ENSMUST00000028016.15;ENSMUST00000182149.7;ENSMUST00000182393.7;ENSMUST00000182593.7;ENSMUST00000182660.7;ENSMUST00000183223.7	35639;35614;281;35570;35645;-145	NA	NA
chr1	162705013	162705015	cg37697114_TC21	0.0732995	0.972052	0.898753	5.01811e-23	1.92576e-22	gain	Prrc2c	protein_coding;protein_coding;protein_coding;protein_coding;protein_coding;protein_coding	ENSMUST00000028016.15;ENSMUST00000182149.7;ENSMUST00000182393.7;ENSMUST00000182593.7;ENSMUST00000182660.7;ENSMUST00000183223.7	35537;35512;179;35468;35543;-247	NA	NA
chr1	162705190	162705192	cg37697120_BC21	0.120029	0.97059	0.850561	2.44124e-22	7.14419e-22	gain	Prrc2c	protein_coding;protein_coding;protein_coding;protein_coding;protein_coding;protein_coding	ENSMUST00000028016.15;ENSMUST00000182149.7;ENSMUST00000182393.7;ENSMUST00000182593.7;ENSMUST00000182660.7;ENSMUST00000183223.7	35360;35335;2;35291;35366;-424	NA	NA
chr1	162705194	162705196	cg37697121_BC21	0.0700806	0.94472	0.87464	2.84739e-22	8.14962e-22	gain	Prrc2c	protein_coding;protein_coding;protein_coding;protein_coding;protein_coding;protein_coding	ENSMUST00000028016.15;ENSMUST00000182149.7;ENSMUST00000182393.7;ENSMUST00000182593.7;ENSMUST00000182660.7;ENSMUST00000183223.7	35356;35331;-2;35287;35362;-428	NA	NA
chr1	162774885	162774887	cg37697713_BC21	0.0672424	0.950996	0.883753	3.57974e-23	1.47229e-22	gain	NA	NA	NA	NA	NA	NA
chr1	162807657	162807659	cg37697917_TC11	0.0526474	0.950972	0.898325	2.61854e-24	2.21986e-23	gain	Fmo4	protein_coding;protein_coding;protein_coding;protein_coding;protein_coding	ENSMUST00000028014.9;ENSMUST00000111525.7;ENSMUST00000140031.7;ENSMUST00000144916.7;ENSMUST00000193508.1	4892;6015;6015;6269;817	NA	NA
chr1	162812590	162812592	cg37697968_BC21	0.0706692	0.960769	0.8901	4.93467e-24	3.39154e-23	gain	Fmo4	protein_coding;protein_coding;protein_coding;protein_coding;protein_coding	ENSMUST00000028014.9;ENSMUST00000111525.7;ENSMUST00000140031.7;ENSMUST00000140274.1;ENSMUST00000144916.7	-41;1082;1082;1382;1336	NA	NA
chr1	162812661	162812663	cg37697970_TC21	0.069111	0.963912	0.894801	1.95244e-23	9.21569e-23	gain	Fmo4	protein_coding;protein_coding;protein_coding;protein_coding;protein_coding	ENSMUST00000028014.9;ENSMUST00000111525.7;ENSMUST00000140031.7;ENSMUST00000140274.1;ENSMUST00000144916.7	-112;1011;1011;1311;1265	NA	NA
chr1	162813496	162813498	cg37697976_TC21	0.101835	0.832477	0.730643	5.47299e-20	9.94947e-20	gain	Fmo4	protein_coding;protein_coding;protein_coding;protein_coding;protein_coding	ENSMUST00000028014.9;ENSMUST00000111525.7;ENSMUST00000140031.7;ENSMUST00000140274.1;ENSMUST00000144916.7	-947;176;176;476;430	NA	NA
chr1	162813613	162813615	cg37697980_TC21	0.0821307	0.830039	0.747908	6.10819e-18	9.69652e-18	gain	Fmo4	protein_coding;protein_coding;protein_coding;protein_coding;protein_coding	ENSMUST00000028014.9;ENSMUST00000111525.7;ENSMUST00000140031.7;ENSMUST00000140274.1;ENSMUST00000144916.7	-1064;59;59;359;313	NA	NA
chr1	162814104	162814106	cg37697988_TC21	0.070348	0.9306	0.860252	1.31729e-22	4.23155e-22	gain	Fmo4	protein_coding;protein_coding;protein_coding;protein_coding	ENSMUST00000111525.7;ENSMUST00000140031.7;ENSMUST00000140274.1;ENSMUST00000144916.7	-432;-432;-132;-178	NA	NA
chr1	162816478	162816480	cg37698016_BC21	0.101624	0.964223	0.862599	8.42652e-21	1.70617e-20	gain	NA	NA	NA	NA	NA	NA
chr1	162833015	162833017	cg37698114_BC21	0.0990122	0.943456	0.844444	1.69712e-21	3.92755e-21	gain	Fmo1	protein_coding;protein_coding;protein_coding	ENSMUST00000046049.13;ENSMUST00000143902.1;ENSMUST00000193766.1	33595;1657;1657	NA	NA
chr1	162833118	162833120	cg37698117_BC21	0.0949075	0.934057	0.83915	2.58319e-22	7.49435e-22	gain	Fmo1	protein_coding;protein_coding;protein_coding	ENSMUST00000046049.13;ENSMUST00000143902.1;ENSMUST00000193766.1	33492;1554;1554	NA	NA
chr1	162833635	162833637	cg37698120_TC21	0.0996548	0.937462	0.837807	1.29749e-22	4.17801e-22	gain	Fmo1	protein_coding;protein_coding;protein_coding	ENSMUST00000046049.13;ENSMUST00000143902.1;ENSMUST00000193766.1	32975;1037;1037	NA	NA
chr1	162860057	162860059	cg37698281_BC21	0.0530123	0.200927	0.147915	9.54216e-10	1.32607e-09	gain	Fmo1	protein_coding;protein_coding;protein_coding;protein_coding;protein_coding	ENSMUST00000046049.13;ENSMUST00000111518.2;ENSMUST00000131058.7;ENSMUST00000134098.7;ENSMUST00000193078.5	6553;-88;-343;-95;-237	NA	NA
chr1	162863036	162863038	cg37698304_BC21	0.0565537	0.825641	0.769087	1.7155e-17	2.68169e-17	gain	Fmo1	protein_coding	ENSMUST00000046049.13	3574	NA	NA
chr1	162865543	162865545	cg37698325_TC21	0.084678	0.961353	0.876675	9.90721e-26	3.97117e-24	gain	Fmo1	protein_coding	ENSMUST00000046049.13	1067	NA	NA
chr1	162866607	162866609	cg37698335_BC21	0.0656748	0.966189	0.900514	6.01349e-24	3.89226e-23	gain	Fmo1	protein_coding	ENSMUST00000046049.13	3	NA	NA
chr1	162866629	162866631	cg37698336_BC21	0.0660047	0.950793	0.884789	2.51409e-24	2.16221e-23	gain	Fmo1	protein_coding	ENSMUST00000046049.13	-19	NA	NA
chr1	162898552	162898554	cg37698622_BC21	0.0733891	0.88733	0.813941	4.85304e-20	8.87072e-20	gain	Fmo2	protein_coding;protein_coding;protein_coding;protein_coding;protein_coding	ENSMUST00000045902.12;ENSMUST00000111510.7;ENSMUST00000143123.2;ENSMUST00000147617.1;ENSMUST00000156860.1	160;113;-68;168;174	NA	NA
chr1	162898622	162898624	cg37698623_TC21	0.0524398	0.859592	0.807152	1.43671e-15	2.15016e-15	gain	Fmo2	protein_coding;protein_coding;protein_coding;protein_coding;protein_coding	ENSMUST00000045902.12;ENSMUST00000111510.7;ENSMUST00000143123.2;ENSMUST00000147617.1;ENSMUST00000156860.1	90;43;-138;98;104	NA	NA
chr1	162898732	162898734	cg37698625_TC21	0.0711872	0.95457	0.883383	2.68676e-21	5.96002e-21	gain	Fmo2	protein_coding;protein_coding;protein_coding;protein_coding;protein_coding	ENSMUST00000045902.12;ENSMUST00000111510.7;ENSMUST00000143123.2;ENSMUST00000147617.1;ENSMUST00000156860.1	-20;-67;-248;-12;-6	NA	NA
chr1	162916880	162916882	cg37698746_TC21	0.0693702	0.949911	0.880541	3.22236e-24	2.54319e-23	gain	Fmo6	protein_coding;protein_coding	ENSMUST00000178465.2;ENSMUST00000195576.4	20338;20635	NA	NA
chr1	162954238	162954240	cg37698974_TC21	0.0618272	0.899511	0.837684	7.45631e-23	2.64787e-22	gain	Fmo3	protein_coding	ENSMUST00000028010.8	30289	NA	NA
chr1	162984745	162984747	cg37699186_BC21	0.0691166	0.939175	0.870058	1.2088e-23	6.42486e-23	gain	Fmo3;Gm37273	protein_coding;protein_coding;antisense	ENSMUST00000028010.8;ENSMUST00000142759.1;ENSMUST00000195132.1	-218;-217;1732	NA	NA
chr1	163081103	163081105	cg37699650_TC21	0.0927229	0.838301	0.745578	1.31978e-18	2.15735e-18	gain	Mroh9	protein_coding	ENSMUST00000096608.4	4567	NA	NA
chr1	163086733	163086735	cg37699672_BC21	0.0865714	0.926073	0.839502	7.36338e-22	1.86554e-21	gain	Mroh9	protein_coding	ENSMUST00000096608.4	-1063	NA	NA
chr1	163091661	163091663	cg37699698_TC21	0.0781271	0.947377	0.86925	2.48945e-22	7.26203e-22	gain	NA	NA	NA	NA	NA	NA
chr1	163177403	163177405	cg37700196_BC11	0.145722	0.971737	0.826015	7.78133e-19	1.28813e-18	gain	NA	NA	NA	NA	NA	NA
chr1	163253991	163253993	cg37700728_BC21	0.102441	0.96463	0.862189	1.75813e-22	5.39893e-22	gain	Prrx1	protein_coding;protein_coding;protein_coding;protein_coding	ENSMUST00000027878.13;ENSMUST00000075805.12;ENSMUST00000174397.2;ENSMUST00000183691.2	59719;59681;59677;35233	NA	NA
chr1	163254016	163254018	cg37700730_TC21	0.0545018	0.954103	0.899602	4.81346e-24	3.33541e-23	gain	Prrx1	protein_coding;protein_coding;protein_coding;protein_coding	ENSMUST00000027878.13;ENSMUST00000075805.12;ENSMUST00000174397.2;ENSMUST00000183691.2	59694;59656;59652;35208	NA	NA
chr1	163276528	163276530	cg37700896_TC21	0.0999202	0.930895	0.830975	3.08365e-19	5.24107e-19	gain	Prrx1	protein_coding;protein_coding;protein_coding;protein_coding	ENSMUST00000027878.13;ENSMUST00000075805.12;ENSMUST00000174397.2;ENSMUST00000183691.2	37182;37144;37140;12696	NA	NA
chr1	163284399	163284401	cg37700961_BC11	0.0520644	0.980147	0.928083	7.66522e-23	2.70939e-22	gain	Gm20471;Prrx1	antisense;protein_coding;protein_coding;protein_coding;protein_coding;protein_coding	ENSMUST00000172793.1;ENSMUST00000027878.13;ENSMUST00000075805.12;ENSMUST00000174098.1;ENSMUST00000174397.2;ENSMUST00000183691.2	4044;29311;29273;29272;29269;4825	NA	NA
chr1	163288219	163288221	cg37700994_TC21	0.0704346	0.958106	0.887671	2.97816e-24	2.41097e-23	gain	Prrx1	protein_coding;protein_coding;protein_coding;protein_coding;protein_coding	ENSMUST00000027878.13;ENSMUST00000075805.12;ENSMUST00000174098.1;ENSMUST00000174397.2;ENSMUST00000183691.2	25491;25453;25452;25449;1005	NA	NA
chr1	163290718	163290720	cg37701013_TC21	0.0453437	0.865266	0.819923	1.11544e-20	2.21467e-20	gain	Prrx1	protein_coding;protein_coding;protein_coding;protein_coding;protein_coding	ENSMUST00000027878.13;ENSMUST00000075805.12;ENSMUST00000174098.1;ENSMUST00000174397.2;ENSMUST00000183691.2	22992;22954;22953;22950;-1494	NA	NA
chr1	163304019	163304021	cg37701117_BC21	0.0512019	0.935627	0.884425	2.03332e-25	5.35698e-24	gain	Prrx1	protein_coding;protein_coding;protein_coding;protein_coding	ENSMUST00000027878.13;ENSMUST00000075805.12;ENSMUST00000174098.1;ENSMUST00000174397.2	9691;9653;9652;9649	NA	NA
chr1	163304127	163304129	cg37701118_TC21	0.0730668	0.930277	0.85721	4.69518e-24	3.27786e-23	gain	Prrx1	protein_coding;protein_coding;protein_coding;protein_coding	ENSMUST00000027878.13;ENSMUST00000075805.12;ENSMUST00000174098.1;ENSMUST00000174397.2	9583;9545;9544;9541	NA	NA
chr1	163338613	163338615	cg37701521_TC21	0.119261	0.956646	0.837385	2.69354e-20	5.07553e-20	gain	NA	NA	NA	NA	NA	NA
chr1	163345149	163345151	cg37701582_BC21	0.0737081	0.925987	0.852279	4.15952e-21	8.89018e-21	gain	NA	NA	NA	NA	NA	NA
chr1	163386076	163386078	cg37701889_BC21	0.0562582	0.946517	0.890259	5.67998e-26	3.25426e-24	gain	Gorab	protein_coding;protein_coding	ENSMUST00000045138.5;ENSMUST00000186402.1	17593;17580	NA	NA
chr1	163397111	163397113	cg37701992_BC11	0.0731791	0.963187	0.890008	9.66466e-23	3.27219e-22	gain	Gorab	protein_coding;protein_coding;protein_coding	ENSMUST00000045138.5;ENSMUST00000185299.1;ENSMUST00000186402.1	6558;6500;6545	NA	NA
chr1	163399245	163399247	cg37702009_BC21	0.0761646	0.955024	0.87886	1.36512e-22	4.35926e-22	gain	Gorab	protein_coding;protein_coding;protein_coding	ENSMUST00000045138.5;ENSMUST00000185299.1;ENSMUST00000186402.1	4424;4366;4411	NA	NA
chr1	163523874	163523876	cg37702765_BC21	0.0875899	0.943359	0.855769	1.66948e-21	3.87048e-21	gain	NA	NA	NA	NA	NA	NA
chr1	163574755	163574757	cg37703129_BC21	0.0622061	0.385802	0.323596	1.17824e-13	1.71635e-13	gain	NA	NA	NA	NA	NA	NA
chr1	163574986	163574988	cg37703136_BC11	0.0625052	0.337318	0.274813	9.57247e-14	1.39575e-13	gain	NA	NA	NA	NA	NA	NA
chr1	163607688	163607690	cg37703298_TC11	0.0791867	0.641426	0.562239	2.25758e-15	3.36749e-15	gain	Gm29500	lincRNA	ENSMUST00000185992.1	312	NA	NA
chr1	163667609	163667611	cg37703675_TC21	0.0715117	0.964384	0.892872	2.16209e-23	9.95552e-23	gain	NA	NA	NA	NA	NA	NA
chr1	163685747	163685749	cg37703772_TC21	0.0953607	0.945075	0.849715	1.90977e-17	2.98073e-17	gain	NA	NA	NA	NA	NA	NA
chr1	163725260	163725262	cg37704038_TC21	0.0367915	0.19759	0.160798	5.93952e-10	8.27731e-10	gain	Mettl11b	protein_coding;protein_coding	ENSMUST00000159679.7;ENSMUST00000160495.1	-28;-28	NA	NA
chr1	163725829	163725831	cg37704046_TC21	0.102814	0.944526	0.841711	3.68591e-22	1.01817e-21	gain	Mettl11b	protein_coding;protein_coding	ENSMUST00000159679.7;ENSMUST00000160495.1	-597;-597	NA	NA
chr1	163842469	163842471	cg37704833_TC21	0.0709326	0.950061	0.879129	4.72119e-22	1.26243e-21	gain	Kifap3	protein_coding;protein_coding	ENSMUST00000027877.6;ENSMUST00000077642.11	62887;62887	NA	NA
chr1	163857608	163857610	cg37704950_TC21	0.0589023	0.974468	0.915565	4.96468e-26	3.12524e-24	gain	Kifap3	protein_coding;protein_coding	ENSMUST00000027877.6;ENSMUST00000077642.11	78026;78026	NA	NA
chr1	163929009	163929011	cg37705493_BC21	0.0573688	0.313127	0.255758	1.0897e-13	1.58795e-13	gain	Scyl3	protein_coding;protein_coding;protein_coding;protein_coding	ENSMUST00000027876.10;ENSMUST00000161908.7;ENSMUST00000162234.1;ENSMUST00000170359.7	-755;-90;-795;-780	NA	Shore
chr1	163936523	163936525	cg37705684_BC21	0.0759213	0.95226	0.876338	1.91217e-22	5.79941e-22	gain	Scyl3	protein_coding;protein_coding;protein_coding;protein_coding	ENSMUST00000027876.10;ENSMUST00000161908.7;ENSMUST00000162234.1;ENSMUST00000170359.7	6759;7424;6719;6734	NA	NA
chr1	163940966	163940968	cg37705738_TC21	0.0922116	0.938028	0.845816	1.18738e-20	2.3478e-20	gain	Scyl3	protein_coding;protein_coding;protein_coding;protein_coding;protein_coding	ENSMUST00000027876.10;ENSMUST00000159516.1;ENSMUST00000161908.7;ENSMUST00000162234.1;ENSMUST00000170359.7	11202;-148;11867;11162;11177	NA	NA
chr1	163940977	163940979	cg37705739_BC21	0.0706616	0.954723	0.884061	1.97573e-25	5.2783e-24	gain	Scyl3	protein_coding;protein_coding;protein_coding;protein_coding;protein_coding	ENSMUST00000027876.10;ENSMUST00000159516.1;ENSMUST00000161908.7;ENSMUST00000162234.1;ENSMUST00000170359.7	11213;-137;11878;11173;11188	NA	NA
chr1	163944698	163944700	cg37705788_TC11	0.0569717	0.983298	0.926326	8.73869e-24	5.07903e-23	gain	Scyl3	protein_coding;protein_coding;protein_coding;protein_coding;protein_coding;protein_coding	ENSMUST00000027876.10;ENSMUST00000159516.1;ENSMUST00000161908.7;ENSMUST00000162234.1;ENSMUST00000163033.1;ENSMUST00000170359.7	14934;3584;15599;14894;928;14909	NA	NA
chr1	163997128	163997130	cg37706231_BC21	0.0563406	0.97062	0.914279	7.82309e-26	3.6597e-24	gain	Mettl18	protein_coding;protein_coding	ENSMUST00000045694.13;ENSMUST00000111490.1	2240;2240	NA	Shore
chr1	164020799	164020801	cg37706442_BC21	0.124958	0.954346	0.829388	5.65912e-21	1.18031e-20	gain	NA	NA	NA	NA	NA	NA
chr1	164048246	164048248	cg37706633_TC21	0.0708697	0.939721	0.868852	3.04635e-23	1.29855e-22	gain	Sele	protein_coding	ENSMUST00000027874.5	13	NA	NA
chr1	164048329	164048331	cg37706636_TC21	0.0676034	0.966782	0.899178	4.99468e-24	3.41912e-23	gain	Sele	protein_coding	ENSMUST00000027874.5	96	NA	NA
chr1	164062023	164062025	cg37706816_BC11	0.0715464	0.847464	0.775918	2.1848e-19	3.7559e-19	gain	Sell	protein_coding;protein_coding;protein_coding	ENSMUST00000027871.12;ENSMUST00000097491.9;ENSMUST00000192047.5	-61;-165;42	NA	NA
chr1	164062098	164062100	cg37706817_BC11	0.0552297	0.945803	0.890573	2.1951e-24	1.98313e-23	gain	Sell	protein_coding;protein_coding;protein_coding	ENSMUST00000027871.12;ENSMUST00000097491.9;ENSMUST00000192047.5	14;-90;117	NA	NA
chr1	164062105	164062107	cg37706818_TC21	0.0489635	0.903383	0.85442	3.07859e-23	1.3092e-22	gain	Sell	protein_coding;protein_coding;protein_coding	ENSMUST00000027871.12;ENSMUST00000097491.9;ENSMUST00000192047.5	21;-83;124	NA	NA
chr1	164062656	164062658	cg37706822_BC21	0.0782369	0.955756	0.877519	6.23671e-25	9.40007e-24	gain	Sell	protein_coding;protein_coding;protein_coding	ENSMUST00000027871.12;ENSMUST00000097491.9;ENSMUST00000192047.5	572;468;675	NA	NA
chr1	164066820	164066822	cg37706854_TC21	0.101878	0.95949	0.857612	5.74314e-22	1.49835e-21	gain	Sell	protein_coding;protein_coding;protein_coding	ENSMUST00000027871.12;ENSMUST00000097491.9;ENSMUST00000192047.5	4736;4632;4839	NA	NA
chr1	164068065	164068067	cg37706863_TC21	0.0815444	0.956753	0.875209	2.55793e-22	7.4327e-22	gain	Sell	protein_coding;protein_coding;protein_coding;protein_coding	ENSMUST00000027871.12;ENSMUST00000097491.9;ENSMUST00000192047.5;ENSMUST00000195358.1	5981;5877;6084;-896	NA	NA
chr1	164069790	164069792	cg37706867_TC21	0.0905817	0.89112	0.800538	4.32874e-21	9.22149e-21	gain	Sell	protein_coding;protein_coding;protein_coding;protein_coding	ENSMUST00000027871.12;ENSMUST00000097491.9;ENSMUST00000192047.5;ENSMUST00000195358.1	7706;7602;7809;829	NA	NA
chr1	164071027	164071029	cg37706874_TC11	0.099605	0.98414	0.884535	5.88657e-24	3.83323e-23	gain	Sell	protein_coding;protein_coding;protein_coding;protein_coding	ENSMUST00000027871.12;ENSMUST00000097491.9;ENSMUST00000192047.5;ENSMUST00000195358.1	8943;8839;9046;2066	NA	NA
chr1	164073245	164073247	cg37706900_TC21	0.0977276	0.909336	0.811608	2.49323e-21	5.56945e-21	gain	Sell	protein_coding;protein_coding;protein_coding;protein_coding	ENSMUST00000027871.12;ENSMUST00000097491.9;ENSMUST00000192047.5;ENSMUST00000195358.1	11161;11057;11264;4284	NA	NA
chr1	164115257	164115259	cg37707190_BC21	0.0576735	0.903756	0.846083	1.62618e-20	3.15489e-20	gain	Selp	protein_coding	ENSMUST00000162746.1	-6	NA	NA
chr1	164115277	164115279	cg37707191_BC21	0.0727143	0.961254	0.88854	8.83038e-23	3.03848e-22	gain	Selp	protein_coding	ENSMUST00000162746.1	14	NA	NA
chr1	164134370	164134372	cg37707370_TC21	0.0710471	0.945939	0.874892	1.03902e-22	3.47404e-22	gain	Selp	protein_coding	ENSMUST00000162746.1	19107	NA	NA
chr1	164136151	164136153	cg37707389_BC21	0.0610485	0.961665	0.900616	3.20084e-25	6.62456e-24	gain	Selp	protein_coding	ENSMUST00000162746.1	20888	NA	NA
chr1	164136205	164136207	cg37707391_BC21	0.0576895	0.9548	0.897111	6.43747e-23	2.35077e-22	gain	Selp	protein_coding	ENSMUST00000162746.1	20942	NA	NA
chr1	164143600	164143602	cg37707472_TC21	0.0715042	0.966308	0.894803	4.68158e-25	8.08077e-24	gain	Gm16587;Selp	antisense;protein_coding;protein_coding;protein_coding	ENSMUST00000161943.1;ENSMUST00000161020.7;ENSMUST00000161152.7;ENSMUST00000162746.1	2766;-1101;1724;28337	NA	NA
chr1	164151371	164151373	cg37707553_TC21	0.0711086	0.689454	0.618346	3.36869e-18	5.40309e-18	gain	F5;Gm16548	protein_coding;lincRNA	ENSMUST00000086040.5;ENSMUST00000133341.2	-466;846	NA	NA
chr1	164151660	164151662	cg37707558_BC21	0.0664543	0.403221	0.336767	1.92138e-14	2.82709e-14	gain	F5;Gm16548	protein_coding;lincRNA	ENSMUST00000086040.5;ENSMUST00000133341.2	-177;557	NA	NA
chr1	164152639	164152641	cg37707572_TC21	0.0439931	0.49682	0.452826	1.0699e-15	1.60491e-15	gain	F5;Gm16548	protein_coding;lincRNA	ENSMUST00000086040.5;ENSMUST00000133341.2	802;-422	NA	NA
chr1	164167848	164167850	cg37707688_BC21	0.124124	0.941232	0.817108	6.68003e-20	1.20366e-19	gain	F5	protein_coding	ENSMUST00000086040.5	16011	NA	NA
chr1	164192288	164192290	cg37707905_TC11	0.10453	0.966985	0.862455	4.69373e-23	1.82557e-22	gain	F5	protein_coding	ENSMUST00000086040.5	40451	NA	NA
chr1	164204809	164204811	cg37708004_TC21	0.0674512	0.951624	0.884173	3.55757e-24	2.71805e-23	gain	F5	protein_coding	ENSMUST00000086040.5	52972	NA	NA
chr1	164209541	164209543	cg37708038_TC21	0.0516302	0.931216	0.879586	2.21967e-21	5.00916e-21	gain	F5	protein_coding	ENSMUST00000086040.5	57704	NA	NA
chr1	164216665	164216667	cg37708113_BC21	0.0786231	0.91052	0.831897	8.86095e-23	3.0469e-22	gain	F5	protein_coding	ENSMUST00000086040.5	64828	NA	NA
chr1	164253344	164253346	cg37708616_TC11	0.048791	0.96987	0.921079	7.28133e-25	1.02432e-23	gain	Slc19a2	protein_coding;protein_coding;protein_coding	ENSMUST00000044021.11;ENSMUST00000159230.7;ENSMUST00000169394.1	4299;4290;4092	NA	Shelf
chr1	164264437	164264439	cg37708775_TC21	0.105619	0.940736	0.835116	1.56332e-18	2.54571e-18	gain	Slc19a2	protein_coding;protein_coding	ENSMUST00000044021.11;ENSMUST00000159230.7	15392;15383	NA	NA
chr1	164280384	164280386	cg37708985_TC21	0.0606173	0.936035	0.875418	2.03661e-23	9.51213e-23	gain	Ccdc181	protein_coding	ENSMUST00000027867.6	4800	NA	NA
chr1	164298274	164298276	cg37709165_TC21	0.0732094	0.967985	0.894775	6.24751e-26	3.37204e-24	gain	Blzf1	protein_coding;protein_coding;protein_coding	ENSMUST00000027866.10;ENSMUST00000086032.3;ENSMUST00000120447.7	9210;9215;9215	NA	NA
chr1	164299575	164299577	cg37709189_BC21	0.157468	0.966813	0.809344	9.3887e-22	2.31436e-21	gain	Blzf1	protein_coding;protein_coding;protein_coding;protein_coding	ENSMUST00000027866.10;ENSMUST00000086032.3;ENSMUST00000120447.7;ENSMUST00000124007.1	7909;7914;7914;7697	NA	NA
chr1	164302210	164302212	cg37709212_TC11	0.0642838	0.976475	0.912191	6.3294e-26	3.38048e-24	gain	Blzf1	protein_coding;protein_coding;protein_coding;protein_coding	ENSMUST00000027866.10;ENSMUST00000086032.3;ENSMUST00000120447.7;ENSMUST00000124007.1	5274;5279;5279;5062	NA	NA
chr1	164312736	164312738	cg37709374_TC21	0.0881864	0.961849	0.873662	1.79774e-21	4.13893e-21	gain	Nme7	protein_coding;protein_coding;protein_coding;protein_coding;protein_coding;protein_coding;protein_coding	ENSMUST00000086028.5;ENSMUST00000191947.5;ENSMUST00000192225.1;ENSMUST00000193237.1;ENSMUST00000193683.5;ENSMUST00000193808.5;ENSMUST00000195474.5	-142;4664;4989;4640;5065;8616;5010	NA	NA
chr1	164312771	164312773	cg37709375_TC21	0.146615	0.957376	0.810761	5.14867e-20	9.38363e-20	gain	Nme7	protein_coding;protein_coding;protein_coding;protein_coding;protein_coding;protein_coding;protein_coding	ENSMUST00000086028.5;ENSMUST00000191947.5;ENSMUST00000192225.1;ENSMUST00000193237.1;ENSMUST00000193683.5;ENSMUST00000193808.5;ENSMUST00000195474.5	-107;4699;5024;4675;5100;8651;5045	NA	NA
chr1	164319917	164319919	cg37709485_TC21	0.0580491	0.940026	0.881976	9.36508e-24	5.3389e-23	gain	Nme7	protein_coding;protein_coding;protein_coding;protein_coding;protein_coding;protein_coding	ENSMUST00000086028.5;ENSMUST00000191947.5;ENSMUST00000193237.1;ENSMUST00000193683.5;ENSMUST00000193808.5;ENSMUST00000195474.5	7039;11845;11821;12246;15797;12191	NA	NA
chr1	164321552	164321554	cg37709513_BC21	0.0862391	0.943396	0.857157	6.8739e-22	1.75561e-21	gain	Nme7	protein_coding;protein_coding;protein_coding;protein_coding;protein_coding;protein_coding	ENSMUST00000086028.5;ENSMUST00000191947.5;ENSMUST00000193237.1;ENSMUST00000193683.5;ENSMUST00000193808.5;ENSMUST00000195474.5	8674;13480;13456;13881;17432;13826	NA	NA
chr1	164328355	164328357	cg37709570_TC21	0.0793051	0.933155	0.85385	4.78179e-19	8.01927e-19	gain	Nme7	protein_coding;protein_coding;protein_coding;protein_coding;protein_coding;protein_coding	ENSMUST00000086028.5;ENSMUST00000191947.5;ENSMUST00000193237.1;ENSMUST00000193683.5;ENSMUST00000193808.5;ENSMUST00000195474.5	15477;20283;20259;20684;24235;20629	NA	NA
chr1	164353434	164353436	cg37709793_TC11	0.0587277	0.923223	0.864496	2.66997e-22	7.71084e-22	gain	Nme7	protein_coding;protein_coding;protein_coding;protein_coding	ENSMUST00000191947.5;ENSMUST00000193683.5;ENSMUST00000193808.5;ENSMUST00000194694.5	45362;45763;49314;8216	NA	NA
chr1	164366917	164366919	cg37709901_BC21	0.0651306	0.945605	0.880474	1.64961e-25	4.87735e-24	gain	Nme7	protein_coding;protein_coding;protein_coding;protein_coding	ENSMUST00000191947.5;ENSMUST00000193683.5;ENSMUST00000193808.5;ENSMUST00000194694.5	58845;59246;62797;21699	NA	NA
chr1	164373235	164373237	cg37709945_BC11	0.106404	0.285857	0.179454	3.79482e-05	4.93122e-05	gain	Nme7	protein_coding;protein_coding;protein_coding;protein_coding;protein_coding;protein_coding	ENSMUST00000191947.5;ENSMUST00000192710.1;ENSMUST00000193591.5;ENSMUST00000193683.5;ENSMUST00000193808.5;ENSMUST00000194694.5	65163;-33;-33;65564;69115;28017	NA	NA
chr1	164373325	164373327	cg37709948_BC21	0.0636957	0.381857	0.318161	5.13063e-13	7.42094e-13	gain	Nme7	protein_coding;protein_coding;protein_coding;protein_coding;protein_coding;protein_coding	ENSMUST00000191947.5;ENSMUST00000192710.1;ENSMUST00000193591.5;ENSMUST00000193683.5;ENSMUST00000193808.5;ENSMUST00000194694.5	65253;57;57;65654;69205;28107	NA	NA
chr1	164374760	164374762	cg37709964_TC21	0.0621621	0.952066	0.889904	3.00106e-24	2.42339e-23	gain	Nme7	protein_coding;protein_coding;protein_coding;protein_coding;protein_coding;protein_coding	ENSMUST00000191947.5;ENSMUST00000192710.1;ENSMUST00000193591.5;ENSMUST00000193683.5;ENSMUST00000193808.5;ENSMUST00000194694.5	66688;1492;1492;67089;70640;29542	NA	NA
chr1	164379551	164379553	cg37710009_BC21	0.0717582	0.908481	0.836723	1.74779e-22	5.37189e-22	gain	Nme7	protein_coding;protein_coding;protein_coding;protein_coding;protein_coding;protein_coding	ENSMUST00000191947.5;ENSMUST00000192710.1;ENSMUST00000193591.5;ENSMUST00000193683.5;ENSMUST00000193808.5;ENSMUST00000194694.5	71479;6283;6283;71880;75431;34333	NA	NA
chr1	164392365	164392367	cg37710126_TC11	0.0445453	0.949703	0.905158	7.68327e-23	2.71458e-22	gain	Nme7	protein_coding;protein_coding;protein_coding;protein_coding;protein_coding	ENSMUST00000191947.5;ENSMUST00000192710.1;ENSMUST00000193591.5;ENSMUST00000193683.5;ENSMUST00000193808.5	84293;19097;19097;84694;88245	NA	NA
chr1	164406158	164406160	cg37710239_BC21	0.103963	0.953196	0.849232	1.43525e-21	3.3774e-21	gain	Nme7	protein_coding;protein_coding;protein_coding;protein_coding;protein_coding	ENSMUST00000191947.5;ENSMUST00000192710.1;ENSMUST00000193591.5;ENSMUST00000193683.5;ENSMUST00000193808.5	98086;32890;32890;98487;102038	NA	NA
chr1	164411860	164411862	cg37710295_TC21	0.0683005	0.958021	0.889721	1.1253e-22	3.71249e-22	gain	Nme7	protein_coding;protein_coding;protein_coding;protein_coding;protein_coding	ENSMUST00000191947.5;ENSMUST00000192710.1;ENSMUST00000193591.5;ENSMUST00000193683.5;ENSMUST00000193808.5	103788;38592;38592;104189;107740	NA	NA
chr1	164434491	164434493	cg37710564_TC21	0.0577126	0.970352	0.912639	1.25429e-24	1.40184e-23	gain	Nme7	protein_coding;protein_coding;protein_coding;protein_coding;protein_coding	ENSMUST00000191947.5;ENSMUST00000192710.1;ENSMUST00000193591.5;ENSMUST00000193683.5;ENSMUST00000193808.5	126419;61223;61223;126820;130371	NA	NA
chr1	164436336	164436338	cg37710590_TC21	0.0717338	0.9697	0.897966	5.70571e-22	1.48986e-21	gain	Nme7	protein_coding;protein_coding;protein_coding;protein_coding;protein_coding	ENSMUST00000191947.5;ENSMUST00000192710.1;ENSMUST00000193591.5;ENSMUST00000193683.5;ENSMUST00000193808.5	128264;63068;63068;128665;132216	NA	NA
chr1	164443119	164443121	cg37710705_BC21	0.0853195	0.966667	0.881347	1.10023e-24	1.29614e-23	gain	Atp1b1	protein_coding;protein_coding;protein_coding	ENSMUST00000027863.12;ENSMUST00000193367.1;ENSMUST00000193980.1	15236;10658;600	NA	NA
chr1	164453502	164453504	cg37710861_TC21	0.0820468	0.932018	0.849971	5.21792e-20	9.50498e-20	gain	Atp1b1	protein_coding;protein_coding;protein_coding	ENSMUST00000027863.12;ENSMUST00000192522.1;ENSMUST00000193367.1	4853;4520;275	NA	NA
chr1	164453675	164453677	cg37710866_BC21	0.0752022	0.957377	0.882174	5.28767e-24	3.55711e-23	gain	Atp1b1	protein_coding;protein_coding;protein_coding	ENSMUST00000027863.12;ENSMUST00000192522.1;ENSMUST00000193367.1	4680;4347;102	NA	Shelf
chr1	164453887	164453889	cg37710867_BC21	0.0627313	0.966064	0.903333	7.714e-25	1.05874e-23	gain	Atp1b1	protein_coding;protein_coding;protein_coding	ENSMUST00000027863.12;ENSMUST00000192522.1;ENSMUST00000193367.1	4468;4135;-110	NA	Shelf
chr1	164453922	164453924	cg37710869_TC21	0.118914	0.948709	0.829795	9.17687e-21	1.84725e-20	gain	Atp1b1	protein_coding;protein_coding;protein_coding	ENSMUST00000027863.12;ENSMUST00000192522.1;ENSMUST00000193367.1	4433;4100;-145	NA	Shelf
chr1	164455314	164455316	cg37710891_TC11	0.0744925	0.976416	0.901924	4.31885e-23	1.70986e-22	gain	Atp1b1	protein_coding;protein_coding	ENSMUST00000027863.12;ENSMUST00000192522.1	3041;2708	NA	Shelf
chr1	164455370	164455372	cg37710893_TC21	0.0685411	0.957527	0.888986	8.79881e-24	5.10317e-23	gain	Atp1b1	protein_coding;protein_coding	ENSMUST00000027863.12;ENSMUST00000192522.1	2985;2652	NA	Shelf
chr1	164455946	164455948	cg37710901_TC21	0.0572812	0.949062	0.89178	1.24292e-23	6.56251e-23	gain	Atp1b1	protein_coding;protein_coding	ENSMUST00000027863.12;ENSMUST00000192522.1	2409;2076	NA	Shore
chr1	164456000	164456002	cg37710903_BC21	0.0697502	0.936079	0.866329	9.74163e-24	5.48662e-23	gain	Atp1b1	protein_coding;protein_coding	ENSMUST00000027863.12;ENSMUST00000192522.1	2355;2022	NA	Shore
chr1	164456095	164456097	cg37710904_BC21	0.0466123	0.962105	0.915492	9.71261e-25	1.20384e-23	gain	Atp1b1	protein_coding;protein_coding	ENSMUST00000027863.12;ENSMUST00000192522.1	2260;1927	NA	Shore
chr1	164456317	164456319	cg37710906_BC21	0.0618749	0.486436	0.424561	1.00821e-17	1.58808e-17	gain	Atp1b1	protein_coding;protein_coding	ENSMUST00000027863.12;ENSMUST00000192522.1	2038;1705	NA	Shore
chr1	164461872	164461874	cg37711104_TC21	0.079447	0.903404	0.823957	2.35543e-21	5.28631e-21	gain	Gm32391	lincRNA	ENSMUST00000191839.1	-569	NA	Shelf
chr1	164462278	164462280	cg37711114_BC21	0.0477081	0.930186	0.882478	1.29649e-21	3.0838e-21	gain	Gm32391	lincRNA	ENSMUST00000191839.1	-163	NA	Shelf
chr1	164466935	164466937	cg37711171_TC21	0.130936	0.943296	0.81236	8.80829e-22	2.18652e-21	gain	NA	NA	NA	NA	NA	NA
chr1	164475007	164475009	cg37711268_BC21	0.0643368	0.961703	0.897366	2.31434e-26	2.5892e-24	gain	NA	NA	NA	NA	NA	NA
chr1	164483274	164483276	cg37711337_TC21	0.0963963	0.95636	0.859963	1.33415e-23	6.91352e-23	gain	NA	NA	NA	NA	NA	NA
chr1	164489070	164489072	cg37711379_TC21	0.100379	0.959449	0.85907	7.41281e-21	1.51456e-20	gain	Gm37732	processed_pseudogene	ENSMUST00000194377.1	11	NA	NA
chr1	164490197	164490199	cg37711392_TC21	0.0749325	0.95605	0.881117	1.6299e-22	5.06229e-22	gain	NA	NA	NA	NA	NA	NA
chr1	164493142	164493144	cg37711417_BC11	0.121005	0.980957	0.859951	2.48349e-25	5.88364e-24	gain	NA	NA	NA	NA	NA	NA
chr1	164493155	164493157	cg37711418_TC21	0.0724443	0.946569	0.874125	1.88334e-21	4.31644e-21	gain	NA	NA	NA	NA	NA	NA
chr1	164502583	164502585	cg37711498_BC21	0.0625132	0.96611	0.903597	6.78467e-26	3.46141e-24	gain	Gm26685	lincRNA	ENSMUST00000181831.2	-725	NA	NA
chr1	164503685	164503687	cg37711509_TC21	0.0696879	0.624552	0.554864	1.78971e-16	2.72483e-16	gain	Gm26685	lincRNA	ENSMUST00000181831.2	377	NA	NA
chr1	164508360	164508362	cg37711543_BC21	0.0660537	0.9337	0.867646	1.05032e-22	3.50444e-22	gain	Gm26685	lincRNA	ENSMUST00000181831.2	5052	NA	NA
chr1	164511554	164511556	cg37711571_TC11	0.0785282	0.947275	0.868747	9.30398e-22	2.29566e-21	gain	Gm26685	lincRNA	ENSMUST00000181831.2	8246	NA	NA
chr1	164512211	164512213	cg37711578_TC21	0.062917	0.953185	0.890268	3.49849e-24	2.68855e-23	gain	Gm26685	lincRNA	ENSMUST00000181831.2	8903	NA	NA
chr1	164532325	164532327	cg37711712_BC21	0.103618	0.946855	0.843237	9.40496e-22	2.31781e-21	gain	NA	NA	NA	NA	NA	NA
chr1	164559490	164559492	cg37711936_TC21	0.0468013	0.97353	0.926728	3.05111e-25	6.47304e-24	gain	NA	NA	NA	NA	NA	NA
chr1	164562442	164562444	cg37711953_BC21	0.0688878	0.94024	0.871353	1.00463e-22	3.37898e-22	gain	NA	NA	NA	NA	NA	NA
chr1	164587312	164587314	cg37712145_BC21	0.0571163	0.951378	0.894262	5.17368e-25	8.49987e-24	gain	NA	NA	NA	NA	NA	NA
chr1	164631851	164631853	cg37712431_TC21	0.100318	0.932926	0.832608	2.56073e-21	5.70571e-21	gain	Gm37754	lincRNA	ENSMUST00000194406.1	95	NA	NA
chr1	164631940	164631942	cg37712433_TC21	0.100932	0.957468	0.856536	5.16287e-21	1.08426e-20	gain	Gm37754	lincRNA	ENSMUST00000194406.1	184	NA	NA
chr1	164666727	164666729	cg37712657_TC11	0.587195	0.961017	0.373822	1.03761e-14	1.53242e-14	gain	Gm37853	lincRNA	ENSMUST00000195748.1	31506	NA	NA
chr1	164681763	164681765	cg37712726_BC21	0.0575511	0.964391	0.90684	1.15564e-24	1.33387e-23	gain	Gm37184;Gm37853	lincRNA;lincRNA	ENSMUST00000194720.1;ENSMUST00000195748.1	-218;16470	NA	NA
chr1	164681778	164681780	cg37712728_BC21	0.0650497	0.927148	0.862099	2.11799e-20	4.0461e-20	gain	Gm37184;Gm37853	lincRNA;lincRNA	ENSMUST00000194720.1;ENSMUST00000195748.1	-203;16455	NA	NA
chr1	164703777	164703779	cg37712873_BC21	0.0702213	0.925631	0.855409	2.07264e-22	6.2095e-22	gain	Gm37184	lincRNA	ENSMUST00000194720.1	21796	NA	NA
chr1	164704323	164704325	cg37712881_TC21	0.116367	0.942819	0.826452	2.79649e-21	6.18305e-21	gain	Gm37184	lincRNA	ENSMUST00000194720.1	22342	NA	NA
chr1	164704642	164704644	cg37712883_BC11	0.0449795	0.57649	0.53151	8.56415e-19	1.41445e-18	gain	Gm37184	lincRNA	ENSMUST00000194720.1	22661	NA	NA
chr1	164704897	164704899	cg37712889_BC11	0.0766946	0.658544	0.581849	1.29437e-17	2.03127e-17	gain	Gm37184	lincRNA	ENSMUST00000194720.1	22916	NA	NA
chr1	164712455	164712457	cg37712946_TC21	0.0650871	0.967706	0.902619	1.63463e-25	4.86358e-24	gain	Gm36945;Gm37184	lincRNA;lincRNA;lincRNA	ENSMUST00000192040.1;ENSMUST00000193985.1;ENSMUST00000194720.1	58;86;30474	NA	NA
chr1	164712718	164712720	cg37712947_TC21	0.0836802	0.949957	0.866277	2.40613e-25	5.79734e-24	gain	Gm36945;Gm37184	lincRNA;lincRNA;lincRNA	ENSMUST00000192040.1;ENSMUST00000193985.1;ENSMUST00000194720.1	-205;-177;30737	NA	NA
chr1	164716214	164716216	cg37712975_BC21	0.103068	0.962019	0.858952	4.41392e-21	9.38677e-21	gain	NA	NA	NA	NA	NA	NA
chr1	164787167	164787169	cg37713351_BC21	0.103308	0.856039	0.752732	7.41992e-22	1.87836e-21	gain	NA	NA	NA	NA	NA	NA
chr1	164788388	164788390	cg37713362_BC11	0.0791668	0.982709	0.903543	1.13689e-25	4.16607e-24	gain	NA	NA	NA	NA	NA	NA
chr1	164795722	164795724	cg37713427_BC21	0.0838947	0.915064	0.83117	7.1194e-19	1.1812e-18	gain	Dpt	protein_coding	ENSMUST00000027861.5	-921	NA	NA
chr1	164796588	164796590	cg37713442_BC11	0.0469738	0.602521	0.555548	1.34625e-18	2.1997e-18	gain	Dpt	protein_coding	ENSMUST00000027861.5	-55	NA	NA
chr1	164804571	164804573	cg37713513_BC21	0.0604737	0.955281	0.894807	2.12629e-23	9.83161e-23	gain	Dpt;Gm32569	protein_coding;antisense;antisense	ENSMUST00000027861.5;ENSMUST00000193955.1;ENSMUST00000194659.1	7928;95020;10728	NA	NA
chr1	164804646	164804648	cg37713516_TC21	0.0678082	0.901869	0.834061	3.86088e-22	1.06007e-21	gain	Dpt;Gm32569	protein_coding;antisense;antisense	ENSMUST00000027861.5;ENSMUST00000193955.1;ENSMUST00000194659.1	8003;94945;10653	NA	NA
chr1	164815441	164815443	cg37713613_BC21	0.047228	0.922481	0.875253	3.00318e-23	1.28403e-22	gain	Dpt;Gm32569	protein_coding;antisense;antisense	ENSMUST00000027861.5;ENSMUST00000193955.1;ENSMUST00000194659.1	18798;84150;-142	NA	NA
chr1	164861758	164861760	cg37713940_TC11	0.12294	0.946639	0.823698	3.55787e-21	7.70108e-21	gain	Gm20743;Gm32569	processed_transcript;antisense	ENSMUST00000191735.5;ENSMUST00000193955.1	-1374;37833	NA	NA
chr1	164863119	164863121	cg37713951_BC11	0.101186	0.974706	0.87352	1.29269e-23	6.75505e-23	gain	Gm20743;Gm32569	processed_transcript;processed_transcript;antisense	ENSMUST00000191735.5;ENSMUST00000194322.1;ENSMUST00000193955.1	-13;-238;36472	NA	NA
chr1	164863352	164863354	cg37713954_BC21	0.0723159	0.949775	0.87746	3.22143e-23	1.35638e-22	gain	Gm20743;Gm32569	processed_transcript;processed_transcript;antisense	ENSMUST00000191735.5;ENSMUST00000194322.1;ENSMUST00000193955.1	220;-5;36239	NA	NA
chr1	164870669	164870671	cg37714029_TC21	0.0696864	0.460917	0.391231	1.91074e-15	2.85373e-15	gain	Gm20743;Gm32569	processed_transcript;processed_transcript;antisense	ENSMUST00000191735.5;ENSMUST00000194322.1;ENSMUST00000193955.1	7537;7312;28922	NA	NA
chr1	164870736	164870738	cg37714031_BC21	0.0560284	0.279823	0.223795	3.54466e-14	5.19686e-14	gain	Gm20743;Gm32569	processed_transcript;processed_transcript;antisense	ENSMUST00000191735.5;ENSMUST00000194322.1;ENSMUST00000193955.1	7604;7379;28855	NA	NA
chr1	164870850	164870852	cg37714034_BC21	0.0568326	0.33716	0.280328	3.02568e-13	4.3872e-13	gain	Gm20743;Gm32569	processed_transcript;processed_transcript;antisense	ENSMUST00000191735.5;ENSMUST00000194322.1;ENSMUST00000193955.1	7718;7493;28741	NA	NA
chr1	164876081	164876083	cg37714065_BC21	0.0593671	0.932791	0.873424	3.24903e-24	2.55739e-23	gain	Gm20743;Gm32569;Gm37403	processed_transcript;antisense;TEC	ENSMUST00000194322.1;ENSMUST00000193955.1;ENSMUST00000193775.1	12724;23510;272	NA	NA
chr1	164895520	164895522	cg37714201_BC21	0.0662946	0.889638	0.823343	2.78003e-21	6.1498e-21	gain	Gm20743;Gm32569	processed_transcript;antisense	ENSMUST00000194322.1;ENSMUST00000193955.1	32163;4071	NA	NA
chr1	164933149	164933151	cg37714539_BC21	0.0596932	0.933439	0.873746	5.99696e-23	2.22104e-22	gain	Gm20743;Xcl1	processed_transcript;protein_coding	ENSMUST00000194322.1;ENSMUST00000027860.7	69792;2378	NA	NA
chr1	164935597	164935599	cg37714558_BC11	0.101532	0.967781	0.86625	3.61138e-24	2.74512e-23	gain	Gm20743;Xcl1	processed_transcript;protein_coding	ENSMUST00000194322.1;ENSMUST00000027860.7	72240;-70	NA	NA
chr1	164935832	164935834	cg37714560_TC21	0.0469044	0.927058	0.880154	2.97126e-23	1.2732e-22	gain	Gm20743;Xcl1	processed_transcript;protein_coding	ENSMUST00000194322.1;ENSMUST00000027860.7	72475;-305	NA	NA
chr1	164960845	164960847	cg37714729_BC21	0.10521	0.931324	0.826113	4.87236e-21	1.02789e-20	gain	1700029M03Rik	lincRNA;lincRNA	ENSMUST00000187300.1;ENSMUST00000187517.1	-75;-77	NA	NA
chr1	164966454	164966456	cg37714791_BC21	0.0627495	0.817838	0.755088	7.19563e-21	1.47348e-20	gain	NA	NA	NA	NA	NA	NA
chr1	164989225	164989227	cg37715060_BC21	0.0951081	0.948523	0.853415	8.31513e-22	2.07792e-21	gain	NA	NA	NA	NA	NA	NA
chr1	165077915	165077917	cg37715713_BC11	0.156713	0.953699	0.796987	1.13038e-18	1.85419e-18	gain	4930568G15Rik	lincRNA	ENSMUST00000195635.1	14013	NA	NA
chr1	165084046	165084048	cg37715801_TC21	0.0504288	0.945884	0.895455	3.32944e-22	9.32824e-22	gain	4930568G15Rik	lincRNA	ENSMUST00000195635.1	7882	NA	NA
chr1	165114972	165114974	cg37716146_TC21	0.0587719	0.21151	0.152738	1.16522e-07	1.57366e-07	gain	NA	NA	NA	NA	NA	NA
chr1	165148190	165148192	cg37716612_BC21	0.0583359	0.964745	0.906409	6.4158e-26	3.39637e-24	gain	Tbx19	protein_coding;protein_coding;protein_coding;protein_coding	ENSMUST00000027859.11;ENSMUST00000160350.1;ENSMUST00000161144.1;ENSMUST00000161777.7	12583;1189;5536;1504	NA	NA
chr1	165153649	165153651	cg37716690_BC21	0.0585745	0.752326	0.693752	2.8282e-19	4.81993e-19	gain	Tbx19	protein_coding;protein_coding	ENSMUST00000027859.11;ENSMUST00000161144.1	7124;77	NA	NA
chr1	165153723	165153725	cg37716691_TC21	0.0667266	0.724639	0.657912	6.4185e-18	1.01817e-17	gain	Tbx19	protein_coding;protein_coding	ENSMUST00000027859.11;ENSMUST00000161144.1	7050;3	NA	NA
chr1	165154669	165154671	cg37716704_TC21	0.0724729	0.946	0.873527	4.00311e-23	1.60931e-22	gain	Tbx19	protein_coding;protein_coding	ENSMUST00000027859.11;ENSMUST00000161144.1	6104;-943	NA	NA
chr1	165160809	165160811	cg37716788_TC21	0.117657	0.765974	0.648317	7.87797e-18	1.2457e-17	gain	Tbx19	protein_coding	ENSMUST00000027859.11	-36	NA	NA
chr1	165160865	165160867	cg37716789_BC21	0.12376	0.78157	0.65781	3.22167e-16	4.8794e-16	gain	Tbx19	protein_coding	ENSMUST00000027859.11	-92	NA	NA
chr1	165170429	165170431	cg37716887_BC21	0.0565646	0.851516	0.794951	2.78477e-21	6.15941e-21	gain	NA	NA	NA	NA	NA	NA
chr1	165177483	165177485	cg37716956_TC21	0.063423	0.929583	0.86616	7.2114e-17	1.10768e-16	gain	Sft2d2	protein_coding;protein_coding	ENSMUST00000043338.9;ENSMUST00000192185.5	16955;16838	NA	NA
chr1	165183828	165183830	cg37717035_BC21	0.0919362	0.962181	0.870245	2.443e-21	5.46688e-21	gain	Sft2d2	protein_coding;protein_coding;protein_coding	ENSMUST00000043338.9;ENSMUST00000192185.5;ENSMUST00000192565.1	10610;10493;10489	NA	NA
chr1	165185084	165185086	cg37717051_TC21	0.0702698	0.948696	0.878427	1.84728e-23	8.83985e-23	gain	Sft2d2	protein_coding;protein_coding;protein_coding	ENSMUST00000043338.9;ENSMUST00000192185.5;ENSMUST00000192565.1	9354;9237;9233	NA	NA
chr1	165191023	165191025	cg37717133_TC21	0.0666027	0.921442	0.854839	2.38584e-23	1.07444e-22	gain	Sft2d2	protein_coding;protein_coding;protein_coding	ENSMUST00000043338.9;ENSMUST00000192185.5;ENSMUST00000192565.1	3415;3298;3294	NA	Shelf
chr1	165220351	165220353	cg37717514_BC21	0.0563296	0.937845	0.881515	2.44215e-23	1.09369e-22	gain	Tiprl	protein_coding;protein_coding	ENSMUST00000043235.7;ENSMUST00000192436.5	16592;16645	NA	NA
chr1	165292866	165292868	cg37718266_BC21	0.0574485	0.965737	0.908289	2.80931e-25	6.22117e-24	gain	NA	NA	NA	NA	NA	NA
chr1	165296206	165296208	cg37718288_BC21	0.0471578	0.969555	0.922397	4.71197e-25	8.10746e-24	gain	Gpr161	protein_coding	ENSMUST00000178700.7	418	NA	NA
chr1	165296528	165296530	cg37718289_TC21	0.0523958	0.973783	0.921387	3.58091e-24	2.72867e-23	gain	Gpr161	protein_coding	ENSMUST00000178700.7	740	NA	NA
chr1	165302583	165302585	cg37718345_TC21	0.0534311	0.963569	0.910137	2.71354e-25	6.11112e-24	gain	Gpr161	protein_coding;protein_coding	ENSMUST00000111450.2;ENSMUST00000178700.7	-39;6795	NA	NA
chr1	165302748	165302750	cg37718347_BC21	0.0637129	0.905942	0.842229	4.91409e-24	3.38254e-23	gain	Gpr161	protein_coding;protein_coding	ENSMUST00000111450.2;ENSMUST00000178700.7	126;6960	NA	NA
chr1	165304730	165304732	cg37718375_TC21	0.074865	0.938442	0.863577	3.34132e-25	6.76433e-24	gain	Gpr161	protein_coding;protein_coding	ENSMUST00000111450.2;ENSMUST00000178700.7	2108;8942	NA	NA
chr1	165314574	165314576	cg37718544_TC21	0.0566236	0.95284	0.896217	1.5142e-23	7.60427e-23	gain	Gpr161	protein_coding;protein_coding	ENSMUST00000111450.2;ENSMUST00000178700.7	11952;18786	NA	NA
chr1	165321496	165321498	cg37718628_TC21	0.0718026	0.913246	0.841443	8.85304e-24	5.12516e-23	gain	Gpr161	protein_coding;protein_coding	ENSMUST00000111450.2;ENSMUST00000178700.7	18874;25708	NA	NA
chr1	165342255	165342257	cg37718812_BC21	0.0752999	0.957723	0.882424	1.38658e-22	4.41656e-22	gain	Dcaf6	protein_coding;protein_coding	ENSMUST00000027856.12;ENSMUST00000193353.1	118210;9743	NA	NA
chr1	165367440	165367442	cg37718955_BC21	0.11223	0.937928	0.825698	7.17584e-22	1.82346e-21	gain	Dcaf6	protein_coding;protein_coding;protein_coding;protein_coding	ENSMUST00000027856.12;ENSMUST00000194869.5;ENSMUST00000195220.1;ENSMUST00000195686.1	93025;21306;21321;93035	NA	NA
chr1	165388685	165388687	cg37719089_TC21	0.0533122	0.914984	0.861671	9.22405e-16	1.38525e-15	gain	Dcaf6	protein_coding;protein_coding;protein_coding;protein_coding	ENSMUST00000027856.12;ENSMUST00000194869.5;ENSMUST00000195220.1;ENSMUST00000195686.1	71780;61;76;71790	NA	NA
chr1	165388703	165388705	cg37719090_BC21	0.0785562	0.956517	0.877961	4.61362e-23	1.80065e-22	gain	Dcaf6	protein_coding;protein_coding;protein_coding;protein_coding	ENSMUST00000027856.12;ENSMUST00000194869.5;ENSMUST00000195220.1;ENSMUST00000195686.1	71762;43;58;71772	NA	NA
chr1	165422879	165422881	cg37719280_TC11	0.0803601	0.970494	0.890134	4.30993e-25	7.73086e-24	gain	Dcaf6	protein_coding;protein_coding	ENSMUST00000027856.12;ENSMUST00000195686.1	37586;37596	NA	NA
chr1	165485170	165485172	cg37719775_TC21	0.0516184	0.924481	0.872863	9.91497e-22	2.43027e-21	gain	Adcy10	protein_coding;protein_coding;protein_coding;protein_coding;protein_coding;protein_coding	ENSMUST00000027852.14;ENSMUST00000111439.7;ENSMUST00000111440.7;ENSMUST00000148550.7;ENSMUST00000155216.7;ENSMUST00000194745.1	-12;-18;-12;-12;-40;-22	NA	NA
chr1	165485305	165485307	cg37719776_TC21	0.0571386	0.933096	0.875957	1.61078e-23	7.96635e-23	gain	Adcy10	protein_coding;protein_coding;protein_coding;protein_coding;protein_coding;protein_coding	ENSMUST00000027852.14;ENSMUST00000111439.7;ENSMUST00000111440.7;ENSMUST00000148550.7;ENSMUST00000155216.7;ENSMUST00000194745.1	123;117;123;123;95;113	NA	NA
chr1	165493427	165493429	cg37719828_BC21	0.0505706	0.95485	0.90428	1.34213e-24	1.45789e-23	gain	Adcy10;Gm18186	protein_coding;protein_coding;protein_coding;protein_coding;protein_coding;processed_pseudogene	ENSMUST00000027852.14;ENSMUST00000111439.7;ENSMUST00000111440.7;ENSMUST00000148550.7;ENSMUST00000155216.7;ENSMUST00000192239.1	8245;8239;8245;8245;8217;6	NA	NA
chr1	165503918	165503920	cg37719912_BC21	0.0547352	0.949899	0.895164	4.48944e-26	3.01986e-24	gain	Adcy10	protein_coding;protein_coding;protein_coding;protein_coding;protein_coding;protein_coding	ENSMUST00000027852.14;ENSMUST00000111439.7;ENSMUST00000111440.7;ENSMUST00000148550.7;ENSMUST00000155216.7;ENSMUST00000193149.1	18736;18730;18736;18736;18708;-24	NA	NA
chr1	165504011	165504013	cg37719916_BC21	0.0717646	0.959786	0.888022	3.73874e-24	2.80747e-23	gain	Adcy10	protein_coding;protein_coding;protein_coding;protein_coding;protein_coding;protein_coding	ENSMUST00000027852.14;ENSMUST00000111439.7;ENSMUST00000111440.7;ENSMUST00000148550.7;ENSMUST00000155216.7;ENSMUST00000193149.1	18829;18823;18829;18829;18801;69	NA	NA
chr1	165506525	165506527	cg37719929_TC21	0.0652409	0.972679	0.907438	6.99075e-27	2.213e-24	gain	Adcy10	protein_coding;protein_coding;protein_coding;protein_coding;protein_coding;protein_coding	ENSMUST00000027852.14;ENSMUST00000111439.7;ENSMUST00000111440.7;ENSMUST00000148550.7;ENSMUST00000155216.7;ENSMUST00000193149.1	21343;21337;21343;21343;21315;2583	NA	NA
chr1	165543139	165543141	cg37720211_BC21	0.0557192	0.965117	0.909398	1.19691e-25	4.2587e-24	gain	Adcy10	protein_coding;protein_coding;protein_coding;protein_coding;protein_coding;protein_coding;protein_coding;protein_coding	ENSMUST00000027852.14;ENSMUST00000111439.7;ENSMUST00000111440.7;ENSMUST00000124037.1;ENSMUST00000148550.7;ENSMUST00000155216.7;ENSMUST00000193149.1;ENSMUST00000195194.1	57957;57951;57957;36;57957;57929;39197;33229	NA	NA
chr1	165577610	165577612	cg37720547_TC21	0.0612695	0.951971	0.890701	7.20021e-24	4.42132e-23	gain	NA	NA	NA	NA	NA	NA
chr1	165605028	165605030	cg37720951_TC21	0.0658783	0.941151	0.875273	1.26614e-25	4.37417e-24	gain	Mpzl1	protein_coding;protein_coding;protein_coding;protein_coding;protein_coding;protein_coding;protein_coding;protein_coding;protein_coding	ENSMUST00000068705.12;ENSMUST00000111435.8;ENSMUST00000191818.5;ENSMUST00000192716.1;ENSMUST00000193023.1;ENSMUST00000193948.1;ENSMUST00000194437.5;ENSMUST00000194829.5;ENSMUST00000195410.5	29493;29501;4518;725;29510;769;29485;5590;3501	NA	NA
chr1	165605763	165605765	cg37720960_BC21	0.0657536	0.958136	0.892382	8.38205e-22	2.09252e-21	gain	Mpzl1	protein_coding;protein_coding;protein_coding;protein_coding;protein_coding;protein_coding;protein_coding;protein_coding;protein_coding;protein_coding;protein_coding	ENSMUST00000068705.12;ENSMUST00000111435.8;ENSMUST00000191818.5;ENSMUST00000192716.1;ENSMUST00000192848.5;ENSMUST00000193023.1;ENSMUST00000193910.5;ENSMUST00000193948.1;ENSMUST00000194437.5;ENSMUST00000194829.5;ENSMUST00000195410.5	28758;28766;3783;-10;8216;28775;28679;34;28750;4855;2766	NA	NA
chr1	165605890	165605892	cg37720962_BC21	0.0557432	0.855898	0.800155	1.9133e-22	5.8022e-22	gain	Mpzl1	protein_coding;protein_coding;protein_coding;protein_coding;protein_coding;protein_coding;protein_coding;protein_coding;protein_coding;protein_coding;protein_coding	ENSMUST00000068705.12;ENSMUST00000111435.8;ENSMUST00000191818.5;ENSMUST00000192716.1;ENSMUST00000192848.5;ENSMUST00000193023.1;ENSMUST00000193910.5;ENSMUST00000193948.1;ENSMUST00000194437.5;ENSMUST00000194829.5;ENSMUST00000195410.5	28631;28639;3656;-137;8089;28648;28552;-93;28623;4728;2639	NA	NA
chr1	165608204	165608206	cg37720991_BC21	0.0735909	0.96848	0.894889	1.83998e-24	1.77449e-23	gain	Mpzl1	protein_coding;protein_coding;protein_coding;protein_coding;protein_coding;protein_coding;protein_coding;protein_coding;protein_coding	ENSMUST00000068705.12;ENSMUST00000111435.8;ENSMUST00000191818.5;ENSMUST00000192848.5;ENSMUST00000193023.1;ENSMUST00000193910.5;ENSMUST00000194437.5;ENSMUST00000194829.5;ENSMUST00000195410.5	26317;26325;1342;5775;26334;26238;26309;2414;325	NA	NA
chr1	165608482	165608484	cg37721002_BC21	0.0849978	0.948664	0.863666	8.5552e-22	2.1305e-21	gain	Mpzl1	protein_coding;protein_coding;protein_coding;protein_coding;protein_coding;protein_coding;protein_coding;protein_coding;protein_coding;protein_coding	ENSMUST00000068705.12;ENSMUST00000111435.8;ENSMUST00000191818.5;ENSMUST00000192848.5;ENSMUST00000193023.1;ENSMUST00000193172.1;ENSMUST00000193910.5;ENSMUST00000194437.5;ENSMUST00000194829.5;ENSMUST00000195410.5	26039;26047;1064;5497;26056;25604;25960;26031;2136;47	NA	NA
chr1	165609565	165609567	cg37721011_TC21	0.0763726	0.962385	0.886013	1.18903e-21	2.855e-21	gain	Mpzl1	protein_coding;protein_coding;protein_coding;protein_coding;protein_coding;protein_coding;protein_coding;protein_coding;protein_coding;protein_coding	ENSMUST00000068705.12;ENSMUST00000111435.8;ENSMUST00000191818.5;ENSMUST00000192848.5;ENSMUST00000193023.1;ENSMUST00000193172.1;ENSMUST00000193910.5;ENSMUST00000194437.5;ENSMUST00000194829.5;ENSMUST00000195410.5	24956;24964;-19;4414;24973;24521;24877;24948;1053;-1036	NA	NA
chr1	165609576	165609578	cg37721012_TC21	0.0718503	0.970005	0.898154	1.10429e-21	2.6737e-21	gain	Mpzl1	protein_coding;protein_coding;protein_coding;protein_coding;protein_coding;protein_coding;protein_coding;protein_coding;protein_coding;protein_coding	ENSMUST00000068705.12;ENSMUST00000111435.8;ENSMUST00000191818.5;ENSMUST00000192848.5;ENSMUST00000193023.1;ENSMUST00000193172.1;ENSMUST00000193910.5;ENSMUST00000194437.5;ENSMUST00000194829.5;ENSMUST00000195410.5	24945;24953;-30;4403;24962;24510;24866;24937;1042;-1047	NA	NA
chr1	165610514	165610516	cg37721019_BC21	0.0793202	0.940239	0.860919	7.07505e-24	4.3659e-23	gain	Mpzl1	protein_coding;protein_coding;protein_coding;protein_coding;protein_coding;protein_coding;protein_coding;protein_coding;protein_coding	ENSMUST00000068705.12;ENSMUST00000111435.8;ENSMUST00000191818.5;ENSMUST00000192848.5;ENSMUST00000193023.1;ENSMUST00000193172.1;ENSMUST00000193910.5;ENSMUST00000194437.5;ENSMUST00000194829.5	24007;24015;-968;3465;24024;23572;23928;23999;104	NA	NA
chr1	165610696	165610698	cg37721021_BC21	0.102764	0.947661	0.844896	1.73258e-22	5.33331e-22	gain	Mpzl1	protein_coding;protein_coding;protein_coding;protein_coding;protein_coding;protein_coding;protein_coding;protein_coding;protein_coding	ENSMUST00000068705.12;ENSMUST00000111435.8;ENSMUST00000191818.5;ENSMUST00000192848.5;ENSMUST00000193023.1;ENSMUST00000193172.1;ENSMUST00000193910.5;ENSMUST00000194437.5;ENSMUST00000194829.5	23825;23833;-1150;3283;23842;23390;23746;23817;-78	NA	NA
chr1	165612915	165612917	cg37721059_TC21	0.0594043	0.907101	0.847697	2.77462e-23	1.20676e-22	gain	Mpzl1	protein_coding;protein_coding;protein_coding;protein_coding;protein_coding;protein_coding;protein_coding	ENSMUST00000068705.12;ENSMUST00000111435.8;ENSMUST00000192848.5;ENSMUST00000193023.1;ENSMUST00000193172.1;ENSMUST00000193910.5;ENSMUST00000194437.5	21606;21614;1064;21623;21171;21527;21598	NA	NA
chr1	165613796	165613798	cg37721067_BC11	0.0839399	0.960492	0.876552	3.34297e-20	6.22733e-20	gain	Gm37559;Mpzl1	processed_pseudogene;protein_coding;protein_coding;protein_coding;protein_coding;protein_coding;protein_coding;protein_coding	ENSMUST00000193556.1;ENSMUST00000068705.12;ENSMUST00000111435.8;ENSMUST00000192848.5;ENSMUST00000193023.1;ENSMUST00000193172.1;ENSMUST00000193910.5;ENSMUST00000194437.5	94;20725;20733;183;20742;20290;20646;20717	NA	NA
chr1	165615752	165615754	cg37721083_TC21	0.146347	0.904886	0.758539	1.39786e-22	4.44641e-22	gain	Mpzl1	protein_coding;protein_coding;protein_coding;protein_coding;protein_coding;protein_coding	ENSMUST00000068705.12;ENSMUST00000111435.8;ENSMUST00000193023.1;ENSMUST00000193172.1;ENSMUST00000193910.5;ENSMUST00000194437.5	18769;18777;18786;18334;18690;18761	NA	NA
chr1	165617355	165617357	cg37721110_BC21	0.0712156	0.450458	0.379243	7.21353e-14	1.05334e-13	gain	Mpzl1	protein_coding;protein_coding;protein_coding;protein_coding;protein_coding;protein_coding	ENSMUST00000068705.12;ENSMUST00000111435.8;ENSMUST00000193023.1;ENSMUST00000193172.1;ENSMUST00000193910.5;ENSMUST00000194437.5	17166;17174;17183;16731;17087;17158	NA	NA
chr1	165618778	165618780	cg37721136_TC21	0.0459749	0.221522	0.175547	1.72665e-14	2.54198e-14	gain	Mpzl1	protein_coding;protein_coding;protein_coding;protein_coding;protein_coding;protein_coding	ENSMUST00000068705.12;ENSMUST00000111435.8;ENSMUST00000193023.1;ENSMUST00000193172.1;ENSMUST00000193910.5;ENSMUST00000194437.5	15743;15751;15760;15308;15664;15735	NA	NA
chr1	165630106	165630108	cg37721252_TC21	0.0956642	0.964415	0.868751	5.87041e-22	1.5274e-21	gain	Mpzl1	protein_coding;protein_coding;protein_coding;protein_coding;protein_coding;protein_coding	ENSMUST00000068705.12;ENSMUST00000111435.8;ENSMUST00000193023.1;ENSMUST00000193172.1;ENSMUST00000193910.5;ENSMUST00000194437.5	4415;4423;4432;3980;4336;4407	NA	NA
chr1	165631697	165631699	cg37721277_TC21	0.090142	0.863257	0.773115	1.16863e-20	2.31276e-20	gain	Mpzl1	protein_coding;protein_coding;protein_coding;protein_coding;protein_coding;protein_coding	ENSMUST00000068705.12;ENSMUST00000111435.8;ENSMUST00000193023.1;ENSMUST00000193172.1;ENSMUST00000193910.5;ENSMUST00000194437.5	2824;2832;2841;2389;2745;2816	NA	Shelf
chr1	165632396	165632398	cg37721286_BC21	0.059297	0.726098	0.666801	1.1908e-21	2.85885e-21	gain	Mpzl1	protein_coding;protein_coding;protein_coding;protein_coding;protein_coding;protein_coding	ENSMUST00000068705.12;ENSMUST00000111435.8;ENSMUST00000193023.1;ENSMUST00000193172.1;ENSMUST00000193910.5;ENSMUST00000194437.5	2125;2133;2142;1690;2046;2117	NA	Shore
chr1	165635650	165635652	cg37721413_BC21	0.0858566	0.378581	0.292724	4.78962e-13	6.93052e-13	gain	Mpzl1	protein_coding;protein_coding;protein_coding;protein_coding;protein_coding	ENSMUST00000068705.12;ENSMUST00000111435.8;ENSMUST00000193023.1;ENSMUST00000193910.5;ENSMUST00000194437.5	-1129;-1121;-1112;-1208;-1137	NA	Shore
chr1	165639691	165639693	cg37721468_BC21	0.113203	0.603163	0.489961	1.27405e-12	1.83511e-12	gain	NA	NA	NA	NA	NA	Shelf
chr1	165644619	165644621	cg37721613_BC21	0.0623197	0.962024	0.899704	6.18334e-23	2.27564e-22	gain	Gm18407	processed_pseudogene	ENSMUST00000192126.1	69	NA	Shore
chr1	165655222	165655224	cg37721745_BC21	0.0704703	0.266796	0.196326	3.60856e-11	5.11243e-11	gain	Rcsd1	protein_coding;protein_coding	ENSMUST00000040357.10;ENSMUST00000097474.8	52826;52864	NA	NA
chr1	165658759	165658761	cg37721820_TC21	0.0651364	0.688985	0.623849	1.83495e-19	3.17408e-19	gain	Rcsd1	protein_coding;protein_coding	ENSMUST00000040357.10;ENSMUST00000097474.8	49289;49327	NA	NA
chr1	165658786	165658788	cg37721821_BC21	0.0384179	0.909837	0.871419	8.63379e-21	1.74537e-20	gain	Rcsd1	protein_coding;protein_coding	ENSMUST00000040357.10;ENSMUST00000097474.8	49262;49300	NA	NA
chr1	165660644	165660646	cg37721852_BC21	0.0653901	0.968369	0.902979	8.17781e-25	1.09393e-23	gain	Rcsd1	protein_coding;protein_coding	ENSMUST00000040357.10;ENSMUST00000097474.8	47404;47442	NA	NA
chr1	165667060	165667062	cg37721936_TC21	0.0568313	0.927592	0.870761	5.96504e-24	3.86983e-23	gain	Rcsd1	protein_coding;protein_coding;protein_coding	ENSMUST00000040357.10;ENSMUST00000097474.8;ENSMUST00000193714.1	40988;41026;42333	NA	NA
chr1	165681972	165681974	cg37722129_BC21	0.0702241	0.946034	0.87581	2.07969e-22	6.22761e-22	gain	Rcsd1	protein_coding;protein_coding;protein_coding	ENSMUST00000040357.10;ENSMUST00000097474.8;ENSMUST00000193714.1	26076;26114;27421	NA	NA
chr1	165690560	165690562	cg37722246_BC21	0.0585129	0.795257	0.736744	3.91058e-22	1.07156e-21	gain	Rcsd1	protein_coding;protein_coding;protein_coding	ENSMUST00000040357.10;ENSMUST00000097474.8;ENSMUST00000193714.1	17488;17526;18833	NA	NA
chr1	165694735	165694737	cg37722290_BC21	0.0735093	0.945242	0.871733	2.91879e-22	8.32356e-22	gain	Gm44458;Rcsd1	miRNA;protein_coding;protein_coding;protein_coding	ENSMUST00000196594.1;ENSMUST00000040357.10;ENSMUST00000097474.8;ENSMUST00000193714.1	-29;13313;13351;14658	NA	NA
chr1	165695042	165695044	cg37722294_TC21	0.0801992	0.933059	0.85286	1.75921e-24	1.72406e-23	gain	Rcsd1	protein_coding;protein_coding;protein_coding	ENSMUST00000040357.10;ENSMUST00000097474.8;ENSMUST00000193714.1	13006;13044;14351	NA	NA
chr1	165702495	165702497	cg37722382_TC21	0.0671786	0.693668	0.62649	8.86212e-19	1.46263e-18	gain	Rcsd1	protein_coding;protein_coding;protein_coding	ENSMUST00000040357.10;ENSMUST00000097474.8;ENSMUST00000193714.1	5553;5591;6898	NA	NA
chr1	165705737	165705739	cg37722419_TC11	0.0843718	0.964956	0.880584	5.14736e-25	8.47591e-24	gain	Rcsd1	protein_coding;protein_coding;protein_coding;protein_coding	ENSMUST00000040357.10;ENSMUST00000097474.8;ENSMUST00000192566.1;ENSMUST00000193714.1	2311;2349;3989;3656	NA	Shelf
chr1	165709229	165709231	cg37722502_BC21	0.0543605	0.860638	0.806277	1.0588e-20	2.10946e-20	gain	Rcsd1	protein_coding;protein_coding;protein_coding;protein_coding;protein_coding	ENSMUST00000040357.10;ENSMUST00000097474.8;ENSMUST00000192566.1;ENSMUST00000193714.1;ENSMUST00000195045.1	-1181;-1143;497;164;528	NA	Shore
chr1	165709775	165709777	cg37722506_BC21	0.0750639	0.953013	0.877949	2.32619e-24	2.05607e-23	gain	Rcsd1	protein_coding;protein_coding;protein_coding	ENSMUST00000192566.1;ENSMUST00000193714.1;ENSMUST00000195045.1	-49;-382;-18	NA	Shore
chr1	165710393	165710395	cg37722512_TC21	0.0669467	0.946096	0.87915	1.67339e-22	5.17714e-22	gain	Rcsd1	protein_coding;protein_coding;protein_coding	ENSMUST00000192566.1;ENSMUST00000193714.1;ENSMUST00000195045.1	-667;-1000;-636	NA	Shelf
chr1	165721102	165721104	cg37722622_TC21	0.0519717	0.933204	0.881232	3.54378e-23	1.46037e-22	gain	Gm37073	lincRNA	ENSMUST00000192469.1	-453	NA	NA
chr1	165721364	165721366	cg37722625_TC21	0.096108	0.938107	0.841999	1.62409e-20	3.15106e-20	gain	Gm37073	lincRNA	ENSMUST00000192469.1	-191	NA	NA
chr1	165735678	165735680	cg37722777_BC21	0.0646043	0.363013	0.298409	1.20959e-11	1.72335e-11	gain	Gm34767	processed_pseudogene	ENSMUST00000191813.1	-17	NA	NA
chr1	165769345	165769347	cg37723187_BC21	0.0528723	0.960658	0.907786	1.71082e-23	8.34162e-23	gain	Creg1	protein_coding;protein_coding;protein_coding	ENSMUST00000040298.4;ENSMUST00000111432.9;ENSMUST00000140769.1	-130;5600;5600	NA	NA
chr1	165770665	165770667	cg37723202_TC21	0.0650554	0.971435	0.90638	3.27256e-25	6.68929e-24	gain	Creg1	protein_coding;protein_coding;protein_coding	ENSMUST00000040298.4;ENSMUST00000111432.9;ENSMUST00000140769.1	1190;6920;6920	NA	NA
chr1	165770676	165770678	cg37723203_TC21	0.0524536	0.96942	0.916966	3.66185e-25	7.08317e-24	gain	Creg1	protein_coding;protein_coding;protein_coding	ENSMUST00000040298.4;ENSMUST00000111432.9;ENSMUST00000140769.1	1201;6931;6931	NA	NA
chr1	165772855	165772857	cg37723249_TC21	0.0659569	0.836391	0.770435	4.2706e-19	7.18544e-19	gain	Creg1	protein_coding;protein_coding;protein_coding	ENSMUST00000040298.4;ENSMUST00000111432.9;ENSMUST00000140769.1	3380;9110;9110	NA	NA
chr1	165773412	165773414	cg37723257_BC21	0.0695824	0.914109	0.844526	1.47138e-23	7.44737e-23	gain	Creg1	protein_coding;protein_coding;protein_coding	ENSMUST00000040298.4;ENSMUST00000111432.9;ENSMUST00000140769.1	3937;9667;9667	NA	NA
chr1	165775660	165775662	cg37723305_TC21	0.0605558	0.937154	0.876598	5.72268e-21	1.19276e-20	gain	NA	NA	NA	NA	NA	NA
chr1	165777483	165777485	cg37723336_TC21	0.0699109	0.892148	0.822237	6.65094e-22	1.70566e-21	gain	Gm36972	lincRNA	ENSMUST00000194000.1	-328	NA	NA
chr1	165777500	165777502	cg37723337_TC21	0.111506	0.935969	0.824463	1.49419e-20	2.91375e-20	gain	Gm36972	lincRNA	ENSMUST00000194000.1	-345	NA	NA
chr1	165788428	165788430	cg37723497_TC21	0.0697291	0.930681	0.860952	2.82723e-24	2.33145e-23	gain	Cd247;Gm16565	protein_coding;protein_coding;protein_coding;protein_coding;protein_coding;protein_coding;protein_coding;processed_transcript	ENSMUST00000005907.11;ENSMUST00000027849.10;ENSMUST00000086002.10;ENSMUST00000161559.2;ENSMUST00000161971.7;ENSMUST00000178336.7;ENSMUST00000187313.6;ENSMUST00000159138.1	-260;-294;-336;-336;-252;-252;-252;7354	NA	NA
chr1	165789078	165789080	cg37723513_TC21	0.046826	0.385212	0.338386	1.54231e-15	2.30713e-15	gain	Cd247;Gm16565	protein_coding;protein_coding;protein_coding;protein_coding;protein_coding;protein_coding;protein_coding;processed_transcript	ENSMUST00000005907.11;ENSMUST00000027849.10;ENSMUST00000086002.10;ENSMUST00000161559.2;ENSMUST00000161971.7;ENSMUST00000178336.7;ENSMUST00000187313.6;ENSMUST00000159138.1	390;356;314;314;398;398;398;8004	NA	NA
chr1	165806535	165806537	cg37723756_TC21	0.0455285	0.959706	0.914177	2.76853e-24	2.30169e-23	gain	Cd247	protein_coding;protein_coding;protein_coding;protein_coding;protein_coding;protein_coding;protein_coding	ENSMUST00000005907.11;ENSMUST00000027849.10;ENSMUST00000086002.10;ENSMUST00000161559.2;ENSMUST00000161971.7;ENSMUST00000178336.7;ENSMUST00000187313.6	17847;17813;17771;17771;17855;17855;17855	NA	NA
chr1	165818279	165818281	cg37723923_TC21	0.0800308	0.956306	0.876275	3.54231e-24	2.71002e-23	gain	Cd247	protein_coding;protein_coding;protein_coding;protein_coding;protein_coding;protein_coding;protein_coding	ENSMUST00000005907.11;ENSMUST00000027849.10;ENSMUST00000086002.10;ENSMUST00000161559.2;ENSMUST00000161971.7;ENSMUST00000178336.7;ENSMUST00000187313.6	29591;29557;29515;29515;29599;29599;29599	NA	NA
chr1	165837870	165837872	cg37724167_BC11	0.135267	0.970937	0.835669	3.32759e-25	6.75039e-24	gain	Cd247	protein_coding;protein_coding;protein_coding;protein_coding;protein_coding;protein_coding;protein_coding	ENSMUST00000005907.11;ENSMUST00000027849.10;ENSMUST00000086002.10;ENSMUST00000161559.2;ENSMUST00000161971.7;ENSMUST00000178336.7;ENSMUST00000187313.6	49182;49148;49106;49106;49190;49190;49190	NA	NA
chr1	165842339	165842341	cg37724243_TC21	0.0542749	0.892524	0.838249	2.23691e-21	5.04418e-21	gain	Cd247	protein_coding;protein_coding;protein_coding;protein_coding;protein_coding;protein_coding;protein_coding	ENSMUST00000005907.11;ENSMUST00000027849.10;ENSMUST00000086002.10;ENSMUST00000161559.2;ENSMUST00000161971.7;ENSMUST00000178336.7;ENSMUST00000187313.6	53651;53617;53575;53575;53659;53659;53659	NA	Shelf
chr1	165848508	165848510	cg37724361_BC11	0.0715984	0.944346	0.872747	3.6594e-24	2.77056e-23	gain	Cd247;Gm37469	protein_coding;protein_coding;protein_coding;protein_coding;protein_coding;protein_coding;protein_coding;antisense	ENSMUST00000005907.11;ENSMUST00000027849.10;ENSMUST00000086002.10;ENSMUST00000161559.2;ENSMUST00000161971.7;ENSMUST00000178336.7;ENSMUST00000187313.6;ENSMUST00000193728.1	59820;59786;59744;59744;59828;59828;59828;536	NA	Shelf
chr1	165857705	165857707	cg37724473_BC21	0.184153	0.88385	0.699697	1.94643e-19	3.35925e-19	gain	Cd247	protein_coding;protein_coding;protein_coding;protein_coding;protein_coding;protein_coding;protein_coding;protein_coding	ENSMUST00000005907.11;ENSMUST00000027849.10;ENSMUST00000086002.10;ENSMUST00000159070.2;ENSMUST00000161559.2;ENSMUST00000161971.7;ENSMUST00000178336.7;ENSMUST00000187313.6	69017;68983;68941;-510;68941;69025;69025;69025	NA	NA
chr1	165858468	165858470	cg37724484_BC21	0.110778	0.930251	0.819474	2.56323e-19	4.38355e-19	gain	Cd247	protein_coding;protein_coding;protein_coding;protein_coding;protein_coding;protein_coding;protein_coding;protein_coding	ENSMUST00000005907.11;ENSMUST00000027849.10;ENSMUST00000086002.10;ENSMUST00000159070.2;ENSMUST00000161559.2;ENSMUST00000161971.7;ENSMUST00000178336.7;ENSMUST00000187313.6	69780;69746;69704;253;69704;69788;69788;69788	NA	NA
chr1	165859963	165859965	cg37724513_TC21	0.070828	0.869393	0.798565	5.25044e-21	1.10128e-20	gain	Cd247	protein_coding;protein_coding;protein_coding;protein_coding;protein_coding;protein_coding;protein_coding;protein_coding	ENSMUST00000005907.11;ENSMUST00000027849.10;ENSMUST00000086002.10;ENSMUST00000159070.2;ENSMUST00000161559.2;ENSMUST00000161971.7;ENSMUST00000178336.7;ENSMUST00000187313.6	71275;71241;71199;1748;71199;71283;71283;71283	NA	NA
chr1	165869926	165869928	cg37724614_BC21	0.0675775	0.966334	0.898756	1.94142e-20	3.72637e-20	gain	Cd247;Pou2f1	protein_coding;protein_coding;protein_coding;protein_coding;protein_coding;protein_coding;protein_coding	ENSMUST00000161559.2;ENSMUST00000161971.7;ENSMUST00000162411.2;ENSMUST00000178336.7;ENSMUST00000187313.6;ENSMUST00000111427.8;ENSMUST00000160260.8	81162;81246;5272;81246;81246;65022;132752	NA	NA
chr1	165880108	165880110	cg37724688_TC21	0.0720627	0.893459	0.821396	2.6519e-22	7.66569e-22	gain	Pou2f1	protein_coding;protein_coding;protein_coding;protein_coding;protein_coding;protein_coding;protein_coding;protein_coding;protein_coding;protein_coding;protein_coding;protein_coding;protein_coding;protein_coding	ENSMUST00000027850.14;ENSMUST00000069609.11;ENSMUST00000082225.12;ENSMUST00000111426.10;ENSMUST00000111427.8;ENSMUST00000111429.10;ENSMUST00000159212.8;ENSMUST00000160260.8;ENSMUST00000160908.7;ENSMUST00000176004.1;ENSMUST00000176942.7;ENSMUST00000184643.7;ENSMUST00000184799.1;ENSMUST00000194366.5	122521;54792;54831;54840;54840;122501;33175;122570;122514;12011;54903;122510;52;52	NA	NA
chr1	165880173	165880175	cg37724689_TC21	0.0647865	0.950571	0.885784	9.76273e-23	3.30003e-22	gain	Pou2f1	protein_coding;protein_coding;protein_coding;protein_coding;protein_coding;protein_coding;protein_coding;protein_coding;protein_coding;protein_coding;protein_coding;protein_coding;protein_coding;protein_coding	ENSMUST00000027850.14;ENSMUST00000069609.11;ENSMUST00000082225.12;ENSMUST00000111426.10;ENSMUST00000111427.8;ENSMUST00000111429.10;ENSMUST00000159212.8;ENSMUST00000160260.8;ENSMUST00000160908.7;ENSMUST00000176004.1;ENSMUST00000176942.7;ENSMUST00000184643.7;ENSMUST00000184799.1;ENSMUST00000194366.5	122456;54727;54766;54775;54775;122436;33110;122505;122449;11946;54838;122445;-13;-13	NA	NA
chr1	165892890	165892892	cg37724780_TC21	0.112647	0.964892	0.852246	5.80287e-25	9.03444e-24	gain	Pou2f1	protein_coding;protein_coding;protein_coding;protein_coding;protein_coding;protein_coding;protein_coding;protein_coding;protein_coding;protein_coding;protein_coding;protein_coding;protein_coding	ENSMUST00000027850.14;ENSMUST00000069609.11;ENSMUST00000082225.12;ENSMUST00000111426.10;ENSMUST00000111427.8;ENSMUST00000111429.10;ENSMUST00000159212.8;ENSMUST00000160260.8;ENSMUST00000160908.7;ENSMUST00000176004.1;ENSMUST00000176942.7;ENSMUST00000177472.1;ENSMUST00000184643.7	109739;42010;42049;42058;42058;109719;20393;109788;109732;-771;42121;109725;109728	NA	NA
chr1	165906750	165906752	cg37724868_BC21	0.0754143	0.96576	0.890346	4.81838e-26	3.09251e-24	gain	Pou2f1	protein_coding;protein_coding;protein_coding;protein_coding;protein_coding;protein_coding;protein_coding;protein_coding;protein_coding;protein_coding;protein_coding;protein_coding	ENSMUST00000027850.14;ENSMUST00000069609.11;ENSMUST00000082225.12;ENSMUST00000111426.10;ENSMUST00000111427.8;ENSMUST00000111429.10;ENSMUST00000159212.8;ENSMUST00000160260.8;ENSMUST00000160908.7;ENSMUST00000176942.7;ENSMUST00000177472.1;ENSMUST00000184643.7	95879;28150;28189;28198;28198;95859;6533;95928;95872;28261;95865;95868	NA	NA
chr1	165913289	165913291	cg37724915_BC21	0.0720977	0.948944	0.876846	9.16368e-24	5.25504e-23	gain	Pou2f1	protein_coding;protein_coding;protein_coding;protein_coding;protein_coding;protein_coding;protein_coding;protein_coding;protein_coding;protein_coding;protein_coding;protein_coding;protein_coding	ENSMUST00000027850.14;ENSMUST00000069609.11;ENSMUST00000082225.12;ENSMUST00000111426.10;ENSMUST00000111427.8;ENSMUST00000111429.10;ENSMUST00000159212.8;ENSMUST00000160260.8;ENSMUST00000160908.7;ENSMUST00000176942.7;ENSMUST00000177358.7;ENSMUST00000177472.1;ENSMUST00000184643.7	89340;21611;21650;21659;21659;89320;-6;89389;89333;21722;89324;89326;89329	NA	NA
chr1	165934059	165934061	cg37725017_BC11	0.0294571	0.943102	0.913645	2.14248e-23	9.8879e-23	gain	Pou2f1	protein_coding;protein_coding;protein_coding;protein_coding;protein_coding;protein_coding;protein_coding;protein_coding;protein_coding;protein_coding;protein_coding;protein_coding;protein_coding;protein_coding	ENSMUST00000027850.14;ENSMUST00000069609.11;ENSMUST00000082225.12;ENSMUST00000111426.10;ENSMUST00000111427.8;ENSMUST00000111429.10;ENSMUST00000160260.8;ENSMUST00000160908.7;ENSMUST00000176101.1;ENSMUST00000176800.1;ENSMUST00000176942.7;ENSMUST00000177358.7;ENSMUST00000177472.1;ENSMUST00000184643.7	68570;841;880;889;889;68550;68619;68563;68570;68550;952;68554;68556;68559	NA	NA
chr1	165941661	165941663	cg37725057_TC21	0.0717281	0.95384	0.882112	4.35051e-22	1.17485e-21	gain	Gm17976;Pou2f1	processed_pseudogene;protein_coding;protein_coding;protein_coding;protein_coding;protein_coding;protein_coding;protein_coding;protein_coding;protein_coding	ENSMUST00000184037.1;ENSMUST00000027850.14;ENSMUST00000111429.10;ENSMUST00000160260.8;ENSMUST00000160908.7;ENSMUST00000176101.1;ENSMUST00000176800.1;ENSMUST00000177358.7;ENSMUST00000177472.1;ENSMUST00000184643.7	44;60968;60948;61017;60961;60968;60948;60952;60954;60957	NA	NA
chr1	165962009	165962011	cg37725151_TC21	0.107361	0.951052	0.843691	1.89672e-22	5.75943e-22	gain	Pou2f1	protein_coding;protein_coding;protein_coding;protein_coding;protein_coding;protein_coding;protein_coding;protein_coding;protein_coding	ENSMUST00000027850.14;ENSMUST00000111429.10;ENSMUST00000160260.8;ENSMUST00000160908.7;ENSMUST00000176101.1;ENSMUST00000176800.1;ENSMUST00000177358.7;ENSMUST00000177472.1;ENSMUST00000184643.7	40620;40600;40669;40613;40620;40600;40604;40606;40609	NA	NA
chr1	165995880	165995882	cg37725341_BC21	0.0935048	0.961714	0.868209	3.17823e-22	8.95966e-22	gain	Pou2f1	protein_coding;protein_coding;protein_coding;protein_coding;protein_coding;protein_coding;protein_coding;protein_coding;protein_coding	ENSMUST00000027850.14;ENSMUST00000111429.10;ENSMUST00000160260.8;ENSMUST00000160908.7;ENSMUST00000176101.1;ENSMUST00000176800.1;ENSMUST00000177358.7;ENSMUST00000177472.1;ENSMUST00000184643.7	6749;6729;6798;6742;6749;6729;6733;6735;6738	NA	NA
chr1	165995950	165995952	cg37725344_TC21	0.0960256	0.956743	0.860717	2.68787e-19	4.58874e-19	gain	Pou2f1	protein_coding;protein_coding;protein_coding;protein_coding;protein_coding;protein_coding;protein_coding;protein_coding;protein_coding	ENSMUST00000027850.14;ENSMUST00000111429.10;ENSMUST00000160260.8;ENSMUST00000160908.7;ENSMUST00000176101.1;ENSMUST00000176800.1;ENSMUST00000177358.7;ENSMUST00000177472.1;ENSMUST00000184643.7	6679;6659;6728;6672;6679;6659;6663;6665;6668	NA	NA
chr1	165999969	165999971	cg37725372_BC21	0.0546808	0.79596	0.74128	1.12284e-20	2.22825e-20	gain	Pou2f1	protein_coding;protein_coding;protein_coding;protein_coding;protein_coding;protein_coding;protein_coding;protein_coding;protein_coding	ENSMUST00000027850.14;ENSMUST00000111429.10;ENSMUST00000160260.8;ENSMUST00000160908.7;ENSMUST00000176101.1;ENSMUST00000176800.1;ENSMUST00000177358.7;ENSMUST00000177472.1;ENSMUST00000184643.7	2660;2640;2709;2653;2660;2640;2644;2646;2649	NA	Shore
chr1	166050988	166050990	cg37726010_TC21	0.0997849	0.928603	0.828818	1.0036e-20	2.00667e-20	gain	NA	NA	NA	NA	NA	NA
chr1	166056564	166056566	cg37726066_TC21	0.0688197	0.88438	0.815561	2.12731e-18	3.44205e-18	gain	NA	NA	NA	NA	NA	NA
chr1	166088790	166088792	cg37726362_BC21	0.0782719	0.931609	0.853337	3.88924e-23	1.57242e-22	gain	NA	NA	NA	NA	NA	NA
chr1	166091927	166091929	cg37726392_BC21	0.0794815	0.856928	0.777447	3.01887e-19	5.13479e-19	gain	Gm37923	lincRNA	ENSMUST00000191624.1	-487	NA	NA
chr1	166092021	166092023	cg37726393_TC21	0.0787774	0.638157	0.559379	9.76146e-21	1.95586e-20	gain	Gm37923	lincRNA	ENSMUST00000191624.1	-393	NA	NA
chr1	166108128	166108130	cg37726617_TC21	0.0681361	0.93415	0.866014	4.81647e-23	1.86338e-22	gain	Dusp27	protein_coding;protein_coding	ENSMUST00000085992.3;ENSMUST00000192369.5	19768;19794	NA	NA
chr1	166108185	166108187	cg37726619_TC21	0.0589854	0.951289	0.892304	6.19249e-23	2.27831e-22	gain	Dusp27	protein_coding;protein_coding	ENSMUST00000085992.3;ENSMUST00000192369.5	19711;19737	NA	NA
chr1	166124680	166124682	cg37726775_TC21	0.0556478	0.965809	0.910161	5.27619e-25	8.5805e-24	gain	Dusp27	protein_coding;protein_coding	ENSMUST00000085992.3;ENSMUST00000192369.5	3216;3242	NA	NA
chr1	166127429	166127431	cg37726816_TC11	0.0701972	0.963527	0.89333	2.03388e-22	6.11138e-22	gain	Dusp27	protein_coding;protein_coding	ENSMUST00000085992.3;ENSMUST00000192369.5	467;493	NA	NA
chr1	166128158	166128160	cg37726822_TC11	0.0831063	0.961655	0.878548	8.40761e-19	1.38925e-18	gain	Dusp27	protein_coding;protein_coding	ENSMUST00000085992.3;ENSMUST00000192369.5	-262;-236	NA	NA
chr1	166128381	166128383	cg37726823_TC11	0.0633671	0.980335	0.916968	5.85154e-26	3.30107e-24	gain	Dusp27	protein_coding;protein_coding	ENSMUST00000085992.3;ENSMUST00000192369.5	-485;-459	NA	NA
chr1	166130184	166130186	cg37726848_BC21	0.0641322	0.797424	0.733291	1.04835e-17	1.6502e-17	gain	Gpa33	protein_coding;protein_coding;protein_coding;protein_coding	ENSMUST00000027847.6;ENSMUST00000060833.13;ENSMUST00000166159.1;ENSMUST00000166860.1	-232;-53;-155;-282	NA	NA
chr1	166130390	166130392	cg37726849_TC21	0.0576474	0.855814	0.798167	4.79693e-19	8.04404e-19	gain	Gpa33	protein_coding;protein_coding;protein_coding;protein_coding	ENSMUST00000027847.6;ENSMUST00000060833.13;ENSMUST00000166159.1;ENSMUST00000166860.1	-26;153;51;-76	NA	NA
chr1	166131804	166131806	cg37726868_BC21	0.061966	0.953246	0.89128	4.8825e-23	1.88415e-22	gain	Gpa33	protein_coding;protein_coding;protein_coding;protein_coding	ENSMUST00000027847.6;ENSMUST00000060833.13;ENSMUST00000166159.1;ENSMUST00000166860.1	1388;1567;1465;1338	NA	NA
chr1	166137416	166137418	cg37726940_TC11	0.0321143	0.758302	0.726188	8.73382e-16	1.31218e-15	gain	Gpa33	protein_coding;protein_coding;protein_coding;protein_coding	ENSMUST00000027847.6;ENSMUST00000060833.13;ENSMUST00000166159.1;ENSMUST00000166860.1	7000;7179;7077;6950	NA	NA
chr1	166139349	166139351	cg37726976_BC21	0.065815	0.899404	0.833589	2.48895e-21	5.56072e-21	gain	Gpa33	protein_coding;protein_coding;protein_coding;protein_coding	ENSMUST00000027847.6;ENSMUST00000060833.13;ENSMUST00000166159.1;ENSMUST00000166860.1	8933;9112;9010;8883	NA	NA
chr1	166148505	166148507	cg37727076_BC21	0.0648712	0.953509	0.888638	3.8674e-24	2.86883e-23	gain	Gpa33	protein_coding;protein_coding;protein_coding;protein_coding	ENSMUST00000027847.6;ENSMUST00000060833.13;ENSMUST00000166159.1;ENSMUST00000166860.1	18089;18268;18166;18039	NA	NA
chr1	166151520	166151522	cg37727120_TC21	0.0512504	0.917026	0.865776	6.63318e-24	4.17472e-23	gain	Gpa33	protein_coding;protein_coding;protein_coding;protein_coding	ENSMUST00000027847.6;ENSMUST00000060833.13;ENSMUST00000166159.1;ENSMUST00000166860.1	21104;21283;21181;21054	NA	NA
chr1	166166876	166166878	cg37727420_TC21	0.0841888	0.880699	0.796511	2.51552e-22	7.32725e-22	gain	NA	NA	NA	NA	NA	NA
chr1	166167652	166167654	cg37727432_BC21	0.0734686	0.948131	0.874663	7.36861e-23	2.62318e-22	gain	NA	NA	NA	NA	NA	NA
chr1	166183215	166183217	cg37727601_TC21	0.104705	0.932411	0.827706	2.94801e-20	5.52812e-20	gain	NA	NA	NA	NA	NA	NA
chr1	166217983	166217985	cg37727870_BC21	0.125273	0.953224	0.827952	8.42999e-20	1.50359e-19	gain	Mael	protein_coding;protein_coding	ENSMUST00000038782.3;ENSMUST00000194057.5	20761;20764	NA	NA
chr1	166225634	166225636	cg37727896_BC21	0.107157	0.941245	0.834088	2.48896e-21	5.56072e-21	gain	Mael	protein_coding;protein_coding	ENSMUST00000038782.3;ENSMUST00000194057.5	13110;13113	NA	NA
chr1	166267078	166267080	cg37728360_TC21	0.120974	0.950361	0.829386	1.09062e-19	1.92414e-19	gain	Ildr2	protein_coding;protein_coding;protein_coding;protein_coding;protein_coding;protein_coding;protein_coding	ENSMUST00000111416.6;ENSMUST00000192426.5;ENSMUST00000192638.5;ENSMUST00000192732.5;ENSMUST00000193860.1;ENSMUST00000194964.5;ENSMUST00000195557.5	12940;12886;12886;12886;12886;12886;12886	NA	NA
chr1	166282077	166282079	cg37728509_TC21	0.0468182	0.859674	0.812856	5.81877e-22	1.51575e-21	gain	Ildr2	protein_coding;protein_coding;protein_coding;protein_coding;protein_coding;protein_coding;protein_coding	ENSMUST00000111416.6;ENSMUST00000192426.5;ENSMUST00000192638.5;ENSMUST00000192732.5;ENSMUST00000193860.1;ENSMUST00000194964.5;ENSMUST00000195557.5	27939;27885;27885;27885;27885;27885;27885	NA	NA
chr1	166282633	166282635	cg37728516_BC21	0.0469022	0.170698	0.123796	2.744e-12	3.93792e-12	gain	Ildr2	protein_coding;protein_coding;protein_coding;protein_coding;protein_coding;protein_coding;protein_coding	ENSMUST00000111416.6;ENSMUST00000192426.5;ENSMUST00000192638.5;ENSMUST00000192732.5;ENSMUST00000193860.1;ENSMUST00000194964.5;ENSMUST00000195557.5	28495;28441;28441;28441;28441;28441;28441	NA	NA
chr1	166296723	166296725	cg37728689_TC21	0.0597001	0.905558	0.845858	4.1707e-23	1.66293e-22	gain	Ildr2	protein_coding;protein_coding;protein_coding;protein_coding;protein_coding;protein_coding;protein_coding	ENSMUST00000111416.6;ENSMUST00000192426.5;ENSMUST00000192638.5;ENSMUST00000192732.5;ENSMUST00000193860.1;ENSMUST00000194964.5;ENSMUST00000195557.5	42585;42531;42531;42531;42531;42531;42531	NA	NA
chr1	166298371	166298373	cg37728723_TC11	0.0696074	0.923741	0.854134	4.30179e-19	7.23605e-19	gain	Ildr2	protein_coding;protein_coding;protein_coding;protein_coding;protein_coding;protein_coding;protein_coding	ENSMUST00000111416.6;ENSMUST00000192426.5;ENSMUST00000192638.5;ENSMUST00000192732.5;ENSMUST00000193860.1;ENSMUST00000194964.5;ENSMUST00000195557.5	44233;44179;44179;44179;44179;44179;44179	NA	NA
chr1	166300312	166300314	cg37728751_BC21	0.0757631	0.951965	0.876202	8.59828e-22	2.13998e-21	gain	Ildr2	protein_coding;protein_coding;protein_coding;protein_coding;protein_coding;protein_coding;protein_coding	ENSMUST00000111416.6;ENSMUST00000192426.5;ENSMUST00000192638.5;ENSMUST00000192732.5;ENSMUST00000193860.1;ENSMUST00000194964.5;ENSMUST00000195557.5	46174;46120;46120;46120;46120;46120;46120	NA	NA
chr1	166310263	166310265	cg37728957_TC21	0.0529891	0.256506	0.203517	2.23821e-14	3.29046e-14	gain	5330438I03Rik;Ildr2	antisense;protein_coding;protein_coding;protein_coding;protein_coding;protein_coding;protein_coding;protein_coding	ENSMUST00000168347.1;ENSMUST00000111416.6;ENSMUST00000192426.5;ENSMUST00000192638.5;ENSMUST00000192732.5;ENSMUST00000193860.1;ENSMUST00000194964.5;ENSMUST00000195557.5	-678;56125;56071;56071;56071;56071;56071;56071	NA	Shore
chr1	166344543	166344545	cg37729245_TC21	0.0672773	0.974274	0.906996	3.39101e-24	2.63103e-23	gain	NA	NA	NA	NA	NA	NA
chr1	166381518	166381520	cg37729716_TC21	0.0640098	0.959696	0.895686	4.03224e-26	2.93936e-24	gain	Gm15853;Tada1	antisense;protein_coding;protein_coding;protein_coding;protein_coding	ENSMUST00000195518.2;ENSMUST00000027846.7;ENSMUST00000132817.1;ENSMUST00000138148.7;ENSMUST00000138284.7	-1025;2422;2180;2202;2195	NA	Shore
chr1	166398594	166398596	cg37729940_TC21	0.0662406	0.948232	0.881991	5.35588e-24	3.58788e-23	gain	Pogk	protein_coding;protein_coding;protein_coding;protein_coding;protein_coding	ENSMUST00000128861.2;ENSMUST00000131487.7;ENSMUST00000135673.7;ENSMUST00000148243.7;ENSMUST00000169324.7	11269;10797;11188;11193;11234	NA	NA
chr1	166405041	166405043	cg37730012_TC21	0.0779956	0.949245	0.871249	5.96391e-22	1.54866e-21	gain	Pogk	protein_coding;protein_coding;protein_coding;protein_coding;protein_coding;protein_coding	ENSMUST00000127596.2;ENSMUST00000128861.2;ENSMUST00000131487.7;ENSMUST00000135673.7;ENSMUST00000148243.7;ENSMUST00000169324.7	4248;4822;4350;4741;4746;4787	NA	NA
chr1	166431875	166431877	cg37730271_TC21	0.0886699	0.221969	0.133299	1.2644e-07	1.70694e-07	gain	Gm16418	processed_pseudogene	ENSMUST00000118577.1	0	NA	NA
chr1	166491915	166491917	cg37730684_TC21	0.0766476	0.939233	0.862586	6.5863e-20	1.18741e-19	gain	Gm4846	protein_coding	ENSMUST00000143922.1	5673	NA	NA
chr1	166498839	166498841	cg37730722_BC21	0.107618	0.935485	0.827867	7.99736e-20	1.42991e-19	gain	Gm4846	protein_coding	ENSMUST00000143922.1	-1251	NA	NA
chr1	166629303	166629305	cg37731628_TC21	0.0768635	0.967476	0.890612	1.49048e-22	4.69098e-22	gain	Gm4847	protein_coding	ENSMUST00000046662.7	18390	NA	NA
chr1	166634986	166634988	cg37731661_TC11	0.161745	0.973447	0.811702	1.1778e-20	2.33008e-20	gain	Gm4847	protein_coding	ENSMUST00000046662.7	12707	NA	NA
chr1	166647451	166647453	cg37731741_BC21	0.0572893	0.969802	0.912513	7.1327e-24	4.39069e-23	gain	Gm4847	protein_coding	ENSMUST00000046662.7	242	NA	NA
chr1	166647629	166647631	cg37731742_BC21	0.0644392	0.948301	0.883862	2.16771e-22	6.45488e-22	gain	Gm4847	protein_coding	ENSMUST00000046662.7	64	NA	NA
chr1	166663589	166663591	cg37731833_BC21	0.0517794	0.961085	0.909305	8.07706e-25	1.08649e-23	gain	Fmo9	protein_coding;protein_coding	ENSMUST00000027843.10;ENSMUST00000148677.1	18256;18246	NA	NA
chr1	166681449	166681451	cg37731936_TC21	0.0813094	0.948013	0.866704	1.88298e-23	8.97022e-23	gain	Fmo9	protein_coding;protein_coding	ENSMUST00000027843.10;ENSMUST00000148677.1	396;386	NA	NA
chr1	166732491	166732493	cg37732310_BC21	0.0888502	0.952754	0.863904	4.30911e-21	9.18319e-21	gain	NA	NA	NA	NA	NA	NA
chr1	166738205	166738207	cg37732368_BC21	0.0911925	0.952648	0.861455	4.0134e-21	8.60076e-21	gain	NA	NA	NA	NA	NA	NA
chr1	166784627	166784629	cg37732673_BC21	0.0893357	0.951342	0.862006	1.05292e-21	2.56324e-21	gain	NA	NA	NA	NA	NA	NA
chr1	166794836	166794838	cg37732732_BC21	0.0735741	0.860732	0.787158	1.9515e-19	3.3678e-19	gain	NA	NA	NA	NA	NA	NA
chr1	166798968	166798970	cg37732775_BC11	0.0926366	0.360579	0.267943	6.70011e-10	9.33037e-10	gain	Gm37904	processed_pseudogene	ENSMUST00000195591.1	-129	NA	NA
chr1	166842663	166842665	cg37733134_BC11	0.0988772	0.95374	0.854863	2.11333e-24	1.93458e-23	gain	NA	NA	NA	NA	NA	NA
chr1	166899617	166899619	cg37733510_BC21	0.0840307	0.937277	0.853246	1.90326e-23	9.04282e-23	gain	NA	NA	NA	NA	NA	NA
chr1	166923776	166923778	cg37733700_BC21	0.0601508	0.965807	0.905656	1.28751e-24	1.42312e-23	gain	NA	NA	NA	NA	NA	NA
chr1	166924655	166924657	cg37733707_BC11	0.182643	0.974201	0.791558	1.76334e-21	4.066e-21	gain	NA	NA	NA	NA	NA	NA
chr1	166999622	166999624	cg37734338_BC21	0.0661397	0.834783	0.768643	1.79192e-19	3.1027e-19	gain	Gm16701	lincRNA;lincRNA	ENSMUST00000180995.2;ENSMUST00000181309.2	106;1219	NA	Shore
chr1	166999745	166999747	cg37734341_BC21	0.0554193	0.399477	0.344058	1.10132e-15	1.65168e-15	gain	Gm16701	lincRNA;lincRNA	ENSMUST00000180995.2;ENSMUST00000181309.2	-17;1096	NA	Shore
chr1	167010379	167010381	cg37734645_TC21	0.0851237	0.934933	0.849809	6.08277e-23	2.24629e-22	gain	Fam78b	protein_coding;protein_coding;protein_coding;protein_coding;protein_coding;protein_coding	ENSMUST00000122929.1;ENSMUST00000126198.2;ENSMUST00000128373.1;ENSMUST00000156025.1;ENSMUST00000165874.7;ENSMUST00000190081.6	8800;8914;8791;8948;8963;8963	NA	NA
chr1	167023649	167023651	cg37734798_BC11	0.0890871	0.957896	0.868809	2.89093e-24	2.36587e-23	gain	Fam78b	protein_coding;protein_coding;protein_coding;protein_coding;protein_coding;protein_coding	ENSMUST00000122929.1;ENSMUST00000126198.2;ENSMUST00000128373.1;ENSMUST00000156025.1;ENSMUST00000165874.7;ENSMUST00000190081.6	22070;22184;22061;22218;22233;22233	NA	NA
chr1	167031811	167031813	cg37734872_BC11	0.253087	0.965819	0.712732	3.47339e-22	9.67399e-22	gain	Fam78b	protein_coding;protein_coding;protein_coding;protein_coding;protein_coding;protein_coding	ENSMUST00000122929.1;ENSMUST00000126198.2;ENSMUST00000128373.1;ENSMUST00000156025.1;ENSMUST00000165874.7;ENSMUST00000190081.6	30232;30346;30223;30380;30395;30395	NA	NA
chr1	167060140	167060142	cg37735193_BC21	0.116451	0.913766	0.797316	1.80759e-21	4.15936e-21	gain	Fam78b	protein_coding;protein_coding;protein_coding;protein_coding;protein_coding;protein_coding	ENSMUST00000122929.1;ENSMUST00000126198.2;ENSMUST00000128373.1;ENSMUST00000156025.1;ENSMUST00000165874.7;ENSMUST00000190081.6	58561;58675;58552;58709;58724;58724	NA	NA
chr1	167063620	167063622	cg37735233_BC21	0.0553765	0.945846	0.89047	2.68242e-24	2.25559e-23	gain	Fam78b	protein_coding;protein_coding;protein_coding;protein_coding;protein_coding;protein_coding	ENSMUST00000122929.1;ENSMUST00000126198.2;ENSMUST00000128373.1;ENSMUST00000156025.1;ENSMUST00000165874.7;ENSMUST00000190081.6	62041;62155;62032;62189;62204;62204	NA	NA
chr1	167063983	167063985	cg37735236_TC21	0.0493117	0.949734	0.900422	1.33134e-23	6.90274e-23	gain	Fam78b	protein_coding;protein_coding;protein_coding;protein_coding;protein_coding;protein_coding	ENSMUST00000122929.1;ENSMUST00000126198.2;ENSMUST00000128373.1;ENSMUST00000156025.1;ENSMUST00000165874.7;ENSMUST00000190081.6	62404;62518;62395;62552;62567;62567	NA	NA
chr1	167066510	167066512	cg37735263_TC21	0.0783143	0.952125	0.873811	8.931e-22	2.21369e-21	gain	Fam78b	protein_coding;protein_coding;protein_coding;protein_coding;protein_coding;protein_coding	ENSMUST00000122929.1;ENSMUST00000126198.2;ENSMUST00000128373.1;ENSMUST00000156025.1;ENSMUST00000165874.7;ENSMUST00000190081.6	64931;65045;64922;65079;65094;65094	NA	NA
chr1	167067366	167067368	cg37735280_BC21	0.0546469	0.927875	0.873228	2.82005e-24	2.32818e-23	gain	Fam78b	protein_coding;protein_coding;protein_coding;protein_coding;protein_coding;protein_coding	ENSMUST00000122929.1;ENSMUST00000126198.2;ENSMUST00000128373.1;ENSMUST00000156025.1;ENSMUST00000165874.7;ENSMUST00000190081.6	65787;65901;65778;65935;65950;65950	NA	NA
chr1	167077999	167078001	cg37735404_TC11	0.0560676	0.958777	0.902709	4.01708e-23	1.61403e-22	gain	Fam78b	protein_coding;protein_coding;protein_coding;protein_coding;protein_coding;protein_coding	ENSMUST00000122929.1;ENSMUST00000126198.2;ENSMUST00000128373.1;ENSMUST00000156025.1;ENSMUST00000165874.7;ENSMUST00000190081.6	76420;76534;76411;76568;76583;76583	NA	NA
chr1	167078617	167078619	cg37735414_BC21	0.0965523	0.934452	0.8379	3.14519e-21	6.88264e-21	gain	Fam78b	protein_coding;protein_coding;protein_coding;protein_coding;protein_coding;protein_coding	ENSMUST00000122929.1;ENSMUST00000126198.2;ENSMUST00000128373.1;ENSMUST00000156025.1;ENSMUST00000165874.7;ENSMUST00000190081.6	77038;77152;77029;77186;77201;77201	NA	NA
chr1	167083372	167083374	cg37735464_BC21	0.0675873	0.951586	0.883999	7.32337e-22	1.8566e-21	gain	Fam78b	protein_coding;protein_coding;protein_coding;protein_coding;protein_coding	ENSMUST00000122929.1;ENSMUST00000128373.1;ENSMUST00000156025.1;ENSMUST00000165874.7;ENSMUST00000190081.6	81793;81784;81941;81956;81956	NA	NA
chr1	167150149	167150151	cg37736029_BC11	0.130508	0.97088	0.840372	3.12284e-25	6.54621e-24	gain	NA	NA	NA	NA	NA	NA
chr1	167186394	167186396	cg37736379_TC21	0.0737622	0.944335	0.870573	1.39173e-23	7.13644e-23	gain	Gm37994	processed_pseudogene	ENSMUST00000192124.1	-6	NA	NA
chr1	167194887	167194889	cg37736476_BC21	0.058495	0.760561	0.702066	6.25125e-21	1.29401e-20	gain	NA	NA	NA	NA	NA	NA
chr1	167206154	167206156	cg37736560_BC21	0.0532846	0.937721	0.884436	9.9716e-21	1.99471e-20	gain	NA	NA	NA	NA	NA	NA
chr1	167222987	167222989	cg37736731_TC21	0.0604099	0.933229	0.872819	9.87586e-23	3.33229e-22	gain	Uck2	protein_coding	ENSMUST00000053686.8	62333	NA	Shelf
chr1	167226126	167226128	cg37736789_BC21	0.05351	0.970608	0.917098	7.34977e-25	1.02967e-23	gain	Uck2	protein_coding;protein_coding	ENSMUST00000053686.8;ENSMUST00000192702.5	59194;58758	NA	Shore
chr1	167229928	167229930	cg37736868_TC21	0.0670672	0.945909	0.878842	5.93803e-25	9.15548e-24	gain	Uck2	protein_coding;protein_coding;protein_coding;protein_coding;protein_coding	ENSMUST00000027839.13;ENSMUST00000053686.8;ENSMUST00000192269.2;ENSMUST00000192702.5;ENSMUST00000195443.5	13230;55392;54673;54956;6907	NA	Shelf
chr1	167235753	167235755	cg37736982_TC21	0.0508957	0.940455	0.88956	6.97563e-22	1.7787e-21	gain	Uck2	protein_coding;protein_coding;protein_coding;protein_coding;protein_coding;protein_coding	ENSMUST00000027839.13;ENSMUST00000053686.8;ENSMUST00000191745.1;ENSMUST00000192269.2;ENSMUST00000192702.5;ENSMUST00000195443.5	7405;49567;49125;48848;49131;1082	NA	NA
chr1	167236781	167236783	cg37737005_TC21	0.0689477	0.960367	0.891419	8.58412e-20	1.52992e-19	gain	Uck2	protein_coding;protein_coding;protein_coding;protein_coding;protein_coding;protein_coding	ENSMUST00000027839.13;ENSMUST00000053686.8;ENSMUST00000191745.1;ENSMUST00000192269.2;ENSMUST00000192702.5;ENSMUST00000195443.5	6377;48539;48097;47820;48103;54	NA	NA
chr1	167236993	167236995	cg37737008_TC21	0.0677493	0.929935	0.862185	5.81826e-23	2.16741e-22	gain	Uck2	protein_coding;protein_coding;protein_coding;protein_coding;protein_coding;protein_coding	ENSMUST00000027839.13;ENSMUST00000053686.8;ENSMUST00000191745.1;ENSMUST00000192269.2;ENSMUST00000192702.5;ENSMUST00000195443.5	6165;48327;47885;47608;47891;-158	NA	NA
chr1	167240570	167240572	cg37737073_TC21	0.0498238	0.930504	0.88068	3.24957e-21	7.09074e-21	gain	Uck2	protein_coding;protein_coding;protein_coding;protein_coding;protein_coding;protein_coding	ENSMUST00000027839.13;ENSMUST00000053686.8;ENSMUST00000191745.1;ENSMUST00000192269.2;ENSMUST00000192702.5;ENSMUST00000193579.1	2588;44750;44308;44031;44314;44137	NA	NA
chr1	167242674	167242676	cg37737105_BC21	0.0554679	0.874402	0.818935	3.63367e-22	1.00586e-21	gain	Gm37982;Uck2	antisense;protein_coding;protein_coding;protein_coding;protein_coding;protein_coding;protein_coding	ENSMUST00000193076.1;ENSMUST00000027839.13;ENSMUST00000053686.8;ENSMUST00000191745.1;ENSMUST00000192269.2;ENSMUST00000192702.5;ENSMUST00000193579.1	218;484;42646;42204;41927;42210;42033	NA	NA
chr1	167243237	167243239	cg37737114_BC21	0.0587623	0.769888	0.711126	2.04898e-20	3.92056e-20	gain	Gm37982;Uck2	antisense;protein_coding;protein_coding;protein_coding;protein_coding;protein_coding;protein_coding	ENSMUST00000193076.1;ENSMUST00000027839.13;ENSMUST00000053686.8;ENSMUST00000191745.1;ENSMUST00000192269.2;ENSMUST00000192702.5;ENSMUST00000193579.1	781;-79;42083;41641;41364;41647;41470	NA	NA
chr1	167243376	167243378	cg37737118_BC11	0.183407	0.939655	0.756249	1.64891e-22	5.11247e-22	gain	Gm37982;Uck2	antisense;protein_coding;protein_coding;protein_coding;protein_coding;protein_coding;protein_coding	ENSMUST00000193076.1;ENSMUST00000027839.13;ENSMUST00000053686.8;ENSMUST00000191745.1;ENSMUST00000192269.2;ENSMUST00000192702.5;ENSMUST00000193579.1	920;-218;41944;41502;41225;41508;41331	NA	NA
chr1	167245380	167245382	cg37737148_TC21	0.0595826	0.958428	0.898845	3.52885e-24	2.70334e-23	gain	Gm37982;Uck2	antisense;protein_coding;protein_coding;protein_coding;protein_coding;protein_coding	ENSMUST00000193076.1;ENSMUST00000053686.8;ENSMUST00000191745.1;ENSMUST00000192269.2;ENSMUST00000192702.5;ENSMUST00000193579.1	2924;39940;39498;39221;39504;39327	NA	NA
chr1	167254321	167254323	cg37737306_TC21	0.0738896	0.845046	0.771157	4.9409e-21	1.04117e-20	gain	Uck2	protein_coding;protein_coding;protein_coding;protein_coding;protein_coding	ENSMUST00000053686.8;ENSMUST00000191745.1;ENSMUST00000192269.2;ENSMUST00000192702.5;ENSMUST00000193579.1	30999;30557;30280;30563;30386	NA	NA
chr1	167272067	167272069	cg37737610_BC21	0.0453126	0.951621	0.906309	3.30973e-23	1.38428e-22	gain	Uck2	protein_coding;protein_coding;protein_coding;protein_coding;protein_coding	ENSMUST00000053686.8;ENSMUST00000191745.1;ENSMUST00000192269.2;ENSMUST00000192702.5;ENSMUST00000193579.1	13253;12811;12534;12817;12640	NA	NA
chr1	167272172	167272174	cg37737613_TC21	0.0643095	0.951164	0.886854	8.97719e-24	5.17575e-23	gain	Uck2	protein_coding;protein_coding;protein_coding;protein_coding;protein_coding	ENSMUST00000053686.8;ENSMUST00000191745.1;ENSMUST00000192269.2;ENSMUST00000192702.5;ENSMUST00000193579.1	13148;12706;12429;12712;12535	NA	NA
chr1	167273753	167273755	cg37737640_BC21	0.0480797	0.940451	0.892371	7.58242e-25	1.04945e-23	gain	Uck2	protein_coding;protein_coding;protein_coding;protein_coding;protein_coding	ENSMUST00000053686.8;ENSMUST00000191745.1;ENSMUST00000192269.2;ENSMUST00000192702.5;ENSMUST00000193579.1	11567;11125;10848;11131;10954	NA	NA
chr1	167275118	167275120	cg37737658_BC21	0.0580663	0.934641	0.876574	3.88065e-25	7.29073e-24	gain	Uck2	protein_coding;protein_coding;protein_coding;protein_coding;protein_coding	ENSMUST00000053686.8;ENSMUST00000191745.1;ENSMUST00000192269.2;ENSMUST00000192702.5;ENSMUST00000193579.1	10202;9760;9483;9766;9589	NA	NA
chr1	167280335	167280337	cg37737733_BC21	0.0813853	0.937761	0.856375	2.76588e-23	1.20387e-22	gain	Uck2	protein_coding;protein_coding;protein_coding;protein_coding;protein_coding	ENSMUST00000053686.8;ENSMUST00000191745.1;ENSMUST00000192269.2;ENSMUST00000192702.5;ENSMUST00000193579.1	4985;4543;4266;4549;4372	NA	Shelf
chr1	167289426	167289428	cg37737981_TC11	0.0442573	0.908003	0.863745	3.71707e-24	2.7983e-23	gain	Gm2453;Mir6347	lincRNA;miRNA	ENSMUST00000193383.1;ENSMUST00000184939.1	3943;-698	NA	NA
chr1	167289751	167289753	cg37737987_TC21	0.0509494	0.941266	0.890317	3.39653e-23	1.41268e-22	gain	Gm2453;Mir6347	lincRNA;miRNA	ENSMUST00000193383.1;ENSMUST00000184939.1	4268;-373	NA	NA
chr1	167289796	167289798	cg37737988_TC21	0.0563727	0.914204	0.857831	3.07e-22	8.69422e-22	gain	Gm2453;Mir6347	lincRNA;miRNA	ENSMUST00000193383.1;ENSMUST00000184939.1	4313;-328	NA	NA
chr1	167290160	167290162	cg37737995_TC21	0.0507051	0.946256	0.895551	7.61794e-25	1.05181e-23	gain	Mir6347	miRNA	ENSMUST00000184939.1	36	NA	NA
chr1	167292568	167292570	cg37738026_BC21	0.0430535	0.80893	0.765876	5.83121e-23	2.17149e-22	gain	NA	NA	NA	NA	NA	NA
chr1	167294941	167294943	cg37738063_BC21	0.0764726	0.900251	0.823778	9.17098e-21	1.84608e-20	gain	NA	NA	NA	NA	NA	NA
chr1	167296394	167296396	cg37738085_TC21	0.0616106	0.946131	0.88452	4.95829e-24	3.4027e-23	gain	Gm37232	processed_pseudogene	ENSMUST00000194887.1	5	NA	NA
chr1	167314144	167314146	cg37738340_BC21	0.0776837	0.956997	0.879313	1.70804e-22	5.26869e-22	gain	Tmco1	protein_coding;protein_coding;protein_coding;protein_coding	ENSMUST00000097473.9;ENSMUST00000193101.1;ENSMUST00000193446.5;ENSMUST00000195015.5	5409;8;5475;5767	NA	NA
chr1	167333395	167333397	cg37738521_TC21	0.0807493	0.965543	0.884794	1.53633e-24	1.58459e-23	gain	Tmco1	protein_coding	ENSMUST00000097473.9	24660	NA	NA
chr1	167354368	167354370	cg37738882_TC21	0.0781205	0.965424	0.887303	1.12189e-24	1.31185e-23	gain	Aldh9a1	protein_coding;protein_coding;protein_coding	ENSMUST00000028004.10;ENSMUST00000193091.1;ENSMUST00000194843.5	4378;4057;4133	NA	Shelf
chr1	167354489	167354491	cg37738887_TC21	0.058394	0.950603	0.892209	1.22109e-24	1.37873e-23	gain	Aldh9a1	protein_coding;protein_coding	ENSMUST00000028004.10;ENSMUST00000193091.1	4499;4178	NA	Shelf
chr1	167370620	167370622	cg37739122_TC21	0.0524468	0.947924	0.895478	2.35983e-23	1.06535e-22	gain	NA	NA	NA	NA	NA	NA
chr1	167382276	167382278	cg37739279_TC21	0.0572023	0.969139	0.911937	6.99564e-26	3.49789e-24	gain	Mgst3	protein_coding	ENSMUST00000028005.2	11565	NA	NA
chr1	167383410	167383412	cg37739296_BC21	0.047607	0.916895	0.869288	5.50161e-24	3.65613e-23	gain	Mgst3	protein_coding	ENSMUST00000028005.2	10431	NA	NA
chr1	167384574	167384576	cg37739307_TC11	0.152911	0.637429	0.484518	1.2326e-15	1.84669e-15	gain	Mgst3	protein_coding	ENSMUST00000028005.2	9267	NA	NA
chr1	167411420	167411422	cg37739588_BC11	0.0519246	0.967312	0.915387	8.54217e-25	1.1219e-23	gain	NA	NA	NA	NA	NA	NA
chr1	167422190	167422192	cg37739690_BC21	0.0843059	0.929716	0.84541	3.6489e-22	1.00949e-21	gain	NA	NA	NA	NA	NA	NA
chr1	167438254	167438256	cg37739845_BC21	0.107276	0.95011	0.842834	1.08224e-20	2.15309e-20	gain	NA	NA	NA	NA	NA	NA
chr1	167438693	167438695	cg37739852_TC21	0.0405083	0.958459	0.917951	3.96829e-25	7.37773e-24	gain	NA	NA	NA	NA	NA	NA
chr1	167449269	167449271	cg37739993_TC21	0.0638616	0.7233	0.659438	1.8239e-17	2.84854e-17	gain	Lrrc52	protein_coding	ENSMUST00000036643.5	17511	NA	NA
chr1	167466547	167466549	cg37740142_TC21	0.0883207	0.89717	0.808849	1.4099e-18	2.30146e-18	gain	Lrrc52	protein_coding	ENSMUST00000036643.5	233	NA	NA
chr1	167466789	167466791	cg37740145_TC11	0.190541	0.963782	0.773241	2.90835e-20	5.45776e-20	gain	Lrrc52	protein_coding	ENSMUST00000036643.5	-9	NA	NA
chr1	167466895	167466897	cg37740146_TC21	0.0539384	0.794937	0.740998	2.47675e-22	7.23171e-22	gain	Lrrc52	protein_coding	ENSMUST00000036643.5	-115	NA	NA
chr1	167499388	167499390	cg37740424_BC21	0.0585956	0.811323	0.752728	1.80795e-22	5.52927e-22	gain	NA	NA	NA	NA	NA	NA
chr1	167500325	167500327	cg37740433_BC21	0.0725497	0.947045	0.874495	4.47047e-21	9.49775e-21	gain	NA	NA	NA	NA	NA	NA
chr1	167519897	167519899	cg37740607_BC11	0.0781565	0.98105	0.902894	8.54598e-26	3.77817e-24	gain	NA	NA	NA	NA	NA	NA
chr1	167551595	167551597	cg37740915_BC21	0.0466469	0.291969	0.245322	2.02403e-09	2.79932e-09	gain	NA	NA	NA	NA	NA	NA
chr1	167604108	167604110	cg37741496_TC21	0.0803917	0.966584	0.886193	1.65621e-24	1.65972e-23	gain	Rxrg	protein_coding;protein_coding;protein_coding	ENSMUST00000015987.9;ENSMUST00000111384.7;ENSMUST00000111386.7	5725;5629;5649	NA	NA
chr1	167618389	167618391	cg37741686_BC21	0.0692577	0.298162	0.228905	1.50254e-07	2.02635e-07	gain	Rxrg	protein_coding;protein_coding;protein_coding;protein_coding	ENSMUST00000015987.9;ENSMUST00000111380.1;ENSMUST00000111384.7;ENSMUST00000111386.7	20006;81;19910;19930	NA	NA
chr1	167618439	167618441	cg37741688_BC21	0.0709457	0.335973	0.265027	5.0291e-11	7.11154e-11	gain	Rxrg	protein_coding;protein_coding;protein_coding;protein_coding	ENSMUST00000015987.9;ENSMUST00000111380.1;ENSMUST00000111384.7;ENSMUST00000111386.7	20056;131;19960;19980	NA	NA
chr1	167627232	167627234	cg37741796_TC11	0.0917049	0.789297	0.697592	8.68227e-14	1.26657e-13	gain	Rxrg	protein_coding;protein_coding;protein_coding;protein_coding	ENSMUST00000015987.9;ENSMUST00000111380.1;ENSMUST00000111384.7;ENSMUST00000111386.7	28849;8924;28753;28773	NA	NA
chr1	167634604	167634606	cg37741928_BC21	0.107646	0.907197	0.799551	6.84441e-22	1.74909e-21	gain	Rxrg	protein_coding;protein_coding;protein_coding;protein_coding	ENSMUST00000015987.9;ENSMUST00000111380.1;ENSMUST00000111384.7;ENSMUST00000111386.7	36221;16296;36125;36145	NA	NA
chr1	167638231	167638233	cg37741978_BC11	0.0440269	0.577312	0.533285	4.04169e-19	6.81207e-19	gain	Rxrg	protein_coding;protein_coding;protein_coding;protein_coding	ENSMUST00000015987.9;ENSMUST00000111380.1;ENSMUST00000111384.7;ENSMUST00000111386.7	39848;19923;39752;39772	NA	NA
chr1	167638249	167638251	cg37741979_TC21	0.0592562	0.701833	0.642576	2.00529e-16	3.04974e-16	gain	Rxrg	protein_coding;protein_coding;protein_coding;protein_coding	ENSMUST00000015987.9;ENSMUST00000111380.1;ENSMUST00000111384.7;ENSMUST00000111386.7	39866;19941;39770;39790	NA	NA
chr1	167638269	167638271	cg37741980_BC21	0.0579669	0.641544	0.583577	1.07497e-17	1.69146e-17	gain	Rxrg	protein_coding;protein_coding;protein_coding;protein_coding	ENSMUST00000015987.9;ENSMUST00000111380.1;ENSMUST00000111384.7;ENSMUST00000111386.7	39886;19961;39790;39810	NA	NA
chr1	167638320	167638322	cg37741983_BC21	0.0561504	0.548253	0.492103	5.62499e-20	1.02143e-19	gain	Rxrg	protein_coding;protein_coding;protein_coding;protein_coding	ENSMUST00000015987.9;ENSMUST00000111380.1;ENSMUST00000111384.7;ENSMUST00000111386.7	39937;20012;39841;39861	NA	NA
chr1	167638331	167638333	cg37741984_TC11	0.0605188	0.535454	0.474935	2.03607e-19	3.50821e-19	gain	Rxrg	protein_coding;protein_coding;protein_coding;protein_coding	ENSMUST00000015987.9;ENSMUST00000111380.1;ENSMUST00000111384.7;ENSMUST00000111386.7	39948;20023;39852;39872	NA	NA
chr1	167676044	167676046	cg37742434_BC21	0.070695	0.954527	0.883832	2.68027e-23	1.17512e-22	gain	NA	NA	NA	NA	NA	NA
chr1	167690871	167690873	cg37742708_TC21	0.0587887	0.599695	0.540906	2.17383e-19	3.73751e-19	gain	Lmx1a	protein_coding;protein_coding	ENSMUST00000028003.8;ENSMUST00000111377.7	1315;1635	NA	Shore
chr1	167705745	167705747	cg37742939_TC21	0.0490829	0.920352	0.871269	4.80318e-25	8.18872e-24	gain	Lmx1a	protein_coding;protein_coding	ENSMUST00000028003.8;ENSMUST00000111377.7	16189;16509	NA	NA
chr1	167711513	167711515	cg37742980_TC21	0.0676234	0.936522	0.868899	9.82926e-21	1.96848e-20	gain	Lmx1a	protein_coding;protein_coding	ENSMUST00000028003.8;ENSMUST00000111377.7	21957;22277	NA	NA
chr1	167717552	167717554	cg37743041_BC21	0.0774128	0.973149	0.895736	8.37086e-25	1.10921e-23	gain	Lmx1a	protein_coding;protein_coding	ENSMUST00000028003.8;ENSMUST00000111377.7	27996;28316	NA	NA
chr1	167718550	167718552	cg37743061_BC21	0.0764389	0.966503	0.890065	1.1664e-23	6.26157e-23	gain	Lmx1a	protein_coding;protein_coding	ENSMUST00000028003.8;ENSMUST00000111377.7	28994;29314	NA	NA
chr1	167761910	167761912	cg37743516_BC11	0.027158	0.984196	0.957038	4.6435e-24	3.25277e-23	gain	Lmx1a	protein_coding;protein_coding	ENSMUST00000028003.8;ENSMUST00000111377.7	72354;72674	NA	NA
chr1	167782436	167782438	cg37743715_BC21	0.0574978	0.880043	0.822545	1.8284e-21	4.20233e-21	gain	Lmx1a	protein_coding;protein_coding	ENSMUST00000028003.8;ENSMUST00000111377.7	92880;93200	NA	NA
chr1	167804028	167804030	cg37743995_BC21	0.0610734	0.636454	0.57538	2.70122e-20	5.08919e-20	gain	Lmx1a	protein_coding;protein_coding	ENSMUST00000028003.8;ENSMUST00000111377.7	114472;114792	NA	Shore
chr1	167805310	167805312	cg37744013_TC21	0.104925	0.955192	0.850268	3.47683e-22	9.68173e-22	gain	Lmx1a	protein_coding;protein_coding	ENSMUST00000028003.8;ENSMUST00000111377.7	115754;116074	NA	Shelf
chr1	167864465	167864467	cg37744402_BC21	0.0902503	0.957476	0.867225	2.75393e-22	7.91807e-22	gain	NA	NA	NA	NA	NA	NA
chr1	167864555	167864557	cg37744406_TC11	0.106857	0.960292	0.853435	7.97845e-21	1.62189e-20	gain	NA	NA	NA	NA	NA	NA
chr1	167892413	167892415	cg37744674_BC21	0.0696284	0.905029	0.8354	2.17468e-23	1.00031e-22	gain	NA	NA	NA	NA	NA	NA
chr1	167893571	167893573	cg37744696_TC11	0.0871903	0.323152	0.235962	7.33356e-11	1.03475e-10	gain	NA	NA	NA	NA	NA	NA
chr1	167896575	167896577	cg37744728_TC21	0.0573855	0.731104	0.673718	3.37837e-21	7.34635e-21	gain	NA	NA	NA	NA	NA	NA
chr1	167896612	167896614	cg37744730_BC21	0.0512024	0.743359	0.692156	6.26018e-17	9.63131e-17	gain	NA	NA	NA	NA	NA	NA
chr1	167943969	167943971	cg37745261_TC21	0.085484	0.89846	0.812976	3.19661e-18	5.13202e-18	gain	NA	NA	NA	NA	NA	NA
chr1	167970041	167970043	cg37745460_TC21	0.0527327	0.970684	0.917951	1.99892e-26	2.5249e-24	gain	NA	NA	NA	NA	NA	NA
chr1	168091756	168091758	cg37746285_BC11	0.103637	0.961291	0.857654	2.6852e-23	1.17681e-22	gain	Gm20711	antisense	ENSMUST00000177351.2	87618	NA	NA
chr1	168128121	168128123	cg37746552_BC21	0.0585139	0.960392	0.901879	3.19739e-25	6.62197e-24	gain	Pbx1	protein_coding	ENSMUST00000188912.6	304149	NA	NA
chr1	168164945	168164947	cg37746877_TC21	0.0728143	0.90391	0.831096	1.58017e-18	2.57266e-18	gain	Pbx1	protein_coding;protein_coding;protein_coding;protein_coding;protein_coding	ENSMUST00000064438.10;ENSMUST00000097471.3;ENSMUST00000176540.7;ENSMUST00000176790.7;ENSMUST00000188912.6	266559;-283;266952;266805;267325	NA	NA
chr1	168201064	168201066	cg37747240_TC21	0.069853	0.947169	0.877316	1.71454e-21	3.96413e-21	gain	Pbx1	protein_coding;protein_coding;protein_coding;protein_coding;protein_coding	ENSMUST00000064438.10;ENSMUST00000072863.5;ENSMUST00000176540.7;ENSMUST00000176790.7;ENSMUST00000188912.6	230440;231105;230833;230686;231206	NA	NA
chr1	168221395	168221397	cg37747508_TC21	0.080136	0.950032	0.869896	1.31192e-20	2.57806e-20	gain	Pbx1	protein_coding;protein_coding;protein_coding;protein_coding;protein_coding;protein_coding	ENSMUST00000064438.10;ENSMUST00000072863.5;ENSMUST00000176482.1;ENSMUST00000176540.7;ENSMUST00000176790.7;ENSMUST00000188912.6	210109;210774;210265;210502;210355;210875	NA	NA
chr1	168221424	168221426	cg37747511_BC21	0.077037	0.917456	0.840419	1.11257e-22	3.67771e-22	gain	Pbx1	protein_coding;protein_coding;protein_coding;protein_coding;protein_coding;protein_coding	ENSMUST00000064438.10;ENSMUST00000072863.5;ENSMUST00000176482.1;ENSMUST00000176540.7;ENSMUST00000176790.7;ENSMUST00000188912.6	210080;210745;210236;210473;210326;210846	NA	NA
chr1	168233841	168233843	cg37747630_BC21	0.0908821	0.939723	0.84884	4.20612e-21	8.98191e-21	gain	Pbx1	protein_coding;protein_coding;protein_coding;protein_coding;protein_coding;protein_coding	ENSMUST00000064438.10;ENSMUST00000072863.5;ENSMUST00000176482.1;ENSMUST00000176540.7;ENSMUST00000176790.7;ENSMUST00000188912.6	197663;198328;197819;198056;197909;198429	NA	NA
chr1	168241582	168241584	cg37747718_TC21	0.0517385	0.896482	0.844743	6.55666e-20	1.18229e-19	gain	Pbx1	protein_coding;protein_coding;protein_coding;protein_coding;protein_coding;protein_coding	ENSMUST00000064438.10;ENSMUST00000072863.5;ENSMUST00000176482.1;ENSMUST00000176540.7;ENSMUST00000176790.7;ENSMUST00000188912.6	189922;190587;190078;190315;190168;190688	NA	NA
chr1	168241816	168241818	cg37747724_BC21	0.0523492	0.894871	0.842522	3.35637e-21	7.30378e-21	gain	Pbx1	protein_coding;protein_coding;protein_coding;protein_coding;protein_coding;protein_coding	ENSMUST00000064438.10;ENSMUST00000072863.5;ENSMUST00000176482.1;ENSMUST00000176540.7;ENSMUST00000176790.7;ENSMUST00000188912.6	189688;190353;189844;190081;189934;190454	NA	NA
chr1	168242129	168242131	cg37747732_TC21	0.0631985	0.893736	0.830537	1.34668e-16	2.05531e-16	gain	Pbx1	protein_coding;protein_coding;protein_coding;protein_coding;protein_coding;protein_coding	ENSMUST00000064438.10;ENSMUST00000072863.5;ENSMUST00000176482.1;ENSMUST00000176540.7;ENSMUST00000176790.7;ENSMUST00000188912.6	189375;190040;189531;189768;189621;190141	NA	NA
chr1	168243335	168243337	cg37747742_BC21	0.0935759	0.95366	0.860084	3.93525e-25	7.34455e-24	gain	Pbx1	protein_coding;protein_coding;protein_coding;protein_coding;protein_coding;protein_coding	ENSMUST00000064438.10;ENSMUST00000072863.5;ENSMUST00000176482.1;ENSMUST00000176540.7;ENSMUST00000176790.7;ENSMUST00000188912.6	188169;188834;188325;188562;188415;188935	NA	NA
chr1	168243506	168243508	cg37747749_BC11	0.0324918	0.983178	0.950686	1.89187e-24	1.80565e-23	gain	Pbx1	protein_coding;protein_coding;protein_coding;protein_coding;protein_coding;protein_coding	ENSMUST00000064438.10;ENSMUST00000072863.5;ENSMUST00000176482.1;ENSMUST00000176540.7;ENSMUST00000176790.7;ENSMUST00000188912.6	187998;188663;188154;188391;188244;188764	NA	NA
chr1	168246814	168246816	cg37747807_BC21	0.0545984	0.949336	0.894737	2.76444e-24	2.29987e-23	gain	Pbx1	protein_coding;protein_coding;protein_coding;protein_coding;protein_coding;protein_coding	ENSMUST00000064438.10;ENSMUST00000072863.5;ENSMUST00000176482.1;ENSMUST00000176540.7;ENSMUST00000176790.7;ENSMUST00000188912.6	184690;185355;184846;185083;184936;185456	NA	NA
chr1	168249894	168249896	cg37747836_TC21	0.0379997	0.952072	0.914072	2.48897e-23	1.10988e-22	gain	Pbx1	protein_coding;protein_coding;protein_coding;protein_coding;protein_coding;protein_coding	ENSMUST00000064438.10;ENSMUST00000072863.5;ENSMUST00000176482.1;ENSMUST00000176540.7;ENSMUST00000176790.7;ENSMUST00000188912.6	181610;182275;181766;182003;181856;182376	NA	NA
chr1	168276044	168276046	cg37748081_BC21	0.118213	0.950142	0.831929	2.69009e-22	7.76011e-22	gain	Pbx1	protein_coding;protein_coding;protein_coding;protein_coding;protein_coding;protein_coding	ENSMUST00000064438.10;ENSMUST00000072863.5;ENSMUST00000176482.1;ENSMUST00000176540.7;ENSMUST00000176790.7;ENSMUST00000188912.6	155460;156125;155616;155853;155706;156226	NA	NA
chr1	168284930	168284932	cg37748162_BC11	0.060709	0.931491	0.870782	3.91448e-24	2.89225e-23	gain	Pbx1	protein_coding;protein_coding;protein_coding;protein_coding;protein_coding;protein_coding	ENSMUST00000064438.10;ENSMUST00000072863.5;ENSMUST00000176482.1;ENSMUST00000176540.7;ENSMUST00000176790.7;ENSMUST00000188912.6	146574;147239;146730;146967;146820;147340	NA	NA
chr1	168288382	168288384	cg37748202_TC21	0.0625022	0.948605	0.886103	8.84259e-24	5.12171e-23	gain	Pbx1	protein_coding;protein_coding;protein_coding;protein_coding;protein_coding;protein_coding	ENSMUST00000064438.10;ENSMUST00000072863.5;ENSMUST00000176482.1;ENSMUST00000176540.7;ENSMUST00000176790.7;ENSMUST00000188912.6	143122;143787;143278;143515;143368;143888	NA	NA
chr1	168288440	168288442	cg37748203_TC21	0.0688801	0.949286	0.880406	9.23901e-21	1.85867e-20	gain	Pbx1	protein_coding;protein_coding;protein_coding;protein_coding;protein_coding;protein_coding	ENSMUST00000064438.10;ENSMUST00000072863.5;ENSMUST00000176482.1;ENSMUST00000176540.7;ENSMUST00000176790.7;ENSMUST00000188912.6	143064;143729;143220;143457;143310;143830	NA	NA
chr1	168300227	168300229	cg37748346_TC21	0.0705747	0.895514	0.82494	1.47212e-21	3.45524e-21	gain	Pbx1	protein_coding;protein_coding;protein_coding;protein_coding;protein_coding;protein_coding	ENSMUST00000064438.10;ENSMUST00000072863.5;ENSMUST00000176482.1;ENSMUST00000176540.7;ENSMUST00000176790.7;ENSMUST00000188912.6	131277;131942;131433;131670;131523;132043	NA	NA
chr1	168316892	168316894	cg37748504_TC21	0.0841005	0.952765	0.868664	2.2935e-22	6.77457e-22	gain	Pbx1	protein_coding;protein_coding;protein_coding;protein_coding;protein_coding;protein_coding	ENSMUST00000064438.10;ENSMUST00000072863.5;ENSMUST00000176482.1;ENSMUST00000176540.7;ENSMUST00000176790.7;ENSMUST00000188912.6	114612;115277;114768;115005;114858;115378	NA	NA
chr1	168335186	168335188	cg37748717_TC21	0.0859052	0.91185	0.825945	5.59944e-24	3.70242e-23	gain	Pbx1	protein_coding;protein_coding;protein_coding;protein_coding;protein_coding;protein_coding	ENSMUST00000064438.10;ENSMUST00000072863.5;ENSMUST00000176482.1;ENSMUST00000176540.7;ENSMUST00000176790.7;ENSMUST00000188912.6	96318;96983;96474;96711;96564;97084	NA	NA
chr1	168352798	168352800	cg37748899_BC21	0.0636222	0.905375	0.841753	2.04561e-23	9.54511e-23	gain	Pbx1	protein_coding;protein_coding;protein_coding;protein_coding;protein_coding;protein_coding	ENSMUST00000064438.10;ENSMUST00000072863.5;ENSMUST00000176482.1;ENSMUST00000176540.7;ENSMUST00000176790.7;ENSMUST00000188912.6	78706;79371;78862;79099;78952;79472	NA	NA
chr1	168355470	168355472	cg37748926_TC21	0.0610837	0.948026	0.886942	5.10435e-22	1.35157e-21	gain	Pbx1	protein_coding;protein_coding;protein_coding;protein_coding;protein_coding;protein_coding	ENSMUST00000064438.10;ENSMUST00000072863.5;ENSMUST00000176482.1;ENSMUST00000176540.7;ENSMUST00000176790.7;ENSMUST00000188912.6	76034;76699;76190;76427;76280;76800	NA	NA
chr1	168359755	168359757	cg37748995_BC21	0.0931351	0.873961	0.780825	2.62541e-22	7.59932e-22	gain	Pbx1	protein_coding;protein_coding;protein_coding;protein_coding;protein_coding;protein_coding	ENSMUST00000064438.10;ENSMUST00000072863.5;ENSMUST00000176482.1;ENSMUST00000176540.7;ENSMUST00000176790.7;ENSMUST00000188912.6	71749;72414;71905;72142;71995;72515	NA	NA
chr1	168362644	168362646	cg37749025_TC11	0.117315	0.984735	0.867421	6.14842e-26	3.36117e-24	gain	Pbx1	protein_coding;protein_coding;protein_coding;protein_coding;protein_coding;protein_coding	ENSMUST00000064438.10;ENSMUST00000072863.5;ENSMUST00000176482.1;ENSMUST00000176540.7;ENSMUST00000176790.7;ENSMUST00000188912.6	68860;69525;69016;69253;69106;69626	NA	NA
chr1	168362672	168362674	cg37749027_TC21	0.0801093	0.92134	0.841231	6.3779e-20	1.15144e-19	gain	Pbx1	protein_coding;protein_coding;protein_coding;protein_coding;protein_coding;protein_coding	ENSMUST00000064438.10;ENSMUST00000072863.5;ENSMUST00000176482.1;ENSMUST00000176540.7;ENSMUST00000176790.7;ENSMUST00000188912.6	68832;69497;68988;69225;69078;69598	NA	NA
chr1	168371971	168371973	cg37749157_TC21	0.0746983	0.962193	0.887495	1.75663e-26	2.46092e-24	gain	Pbx1	protein_coding;protein_coding;protein_coding;protein_coding;protein_coding;protein_coding	ENSMUST00000064438.10;ENSMUST00000072863.5;ENSMUST00000176482.1;ENSMUST00000176540.7;ENSMUST00000176790.7;ENSMUST00000188912.6	59533;60198;59689;59926;59779;60299	NA	NA
chr1	168393188	168393190	cg37749407_TC21	0.0602756	0.911045	0.850769	1.24837e-21	2.98219e-21	gain	Pbx1	protein_coding;protein_coding;protein_coding;protein_coding;protein_coding;protein_coding	ENSMUST00000064438.10;ENSMUST00000072863.5;ENSMUST00000176482.1;ENSMUST00000176540.7;ENSMUST00000176790.7;ENSMUST00000188912.6	38316;38981;38472;38709;38562;39082	NA	NA
chr1	168402963	168402965	cg37749480_BC21	0.0490941	0.873296	0.824202	4.06103e-22	1.10707e-21	gain	Pbx1	protein_coding;protein_coding;protein_coding;protein_coding;protein_coding;protein_coding	ENSMUST00000064438.10;ENSMUST00000072863.5;ENSMUST00000176482.1;ENSMUST00000176540.7;ENSMUST00000176790.7;ENSMUST00000188912.6	28541;29206;28697;28934;28787;29307	NA	NA
chr1	168406141	168406143	cg37749514_TC21	0.0520302	0.921017	0.868987	2.03384e-21	4.62903e-21	gain	Pbx1	protein_coding;protein_coding;protein_coding;protein_coding;protein_coding;protein_coding	ENSMUST00000064438.10;ENSMUST00000072863.5;ENSMUST00000176482.1;ENSMUST00000176540.7;ENSMUST00000176790.7;ENSMUST00000188912.6	25363;26028;25519;25756;25609;26129	NA	NA
chr1	168426573	168426575	cg37749773_TC21	0.0630845	0.941573	0.878488	2.96859e-23	1.27246e-22	gain	Pbx1	protein_coding;protein_coding;protein_coding;protein_coding;protein_coding;protein_coding;protein_coding	ENSMUST00000064438.10;ENSMUST00000072863.5;ENSMUST00000176482.1;ENSMUST00000176540.7;ENSMUST00000176790.7;ENSMUST00000176791.1;ENSMUST00000188912.6	4931;5596;5087;5324;5177;5596;5697	NA	NA
chr1	168457725	168457727	cg37750104_TC21	0.0553687	0.957863	0.902494	3.19658e-25	6.62161e-24	gain	NA	NA	NA	NA	NA	NA
chr1	168458441	168458443	cg37750108_TC21	0.0607887	0.934025	0.873237	5.87029e-25	9.09568e-24	gain	NA	NA	NA	NA	NA	NA
chr1	168476654	168476656	cg37750265_BC21	0.0945116	0.517583	0.423071	1.92792e-16	2.93308e-16	gain	NA	NA	NA	NA	NA	NA
chr1	168490518	168490520	cg37750399_BC21	0.0836869	0.960516	0.876829	4.48364e-24	3.17662e-23	gain	Mir6348	miRNA	ENSMUST00000183804.1	-124	NA	NA
chr1	168490716	168490718	cg37750402_TC21	0.0743275	0.952918	0.878591	4.82824e-25	8.21152e-24	gain	Mir6348	miRNA	ENSMUST00000183804.1	74	NA	NA
chr1	168495953	168495955	cg37750457_TC21	0.0545249	0.450462	0.395937	1.61104e-14	2.37287e-14	gain	NA	NA	NA	NA	NA	NA
chr1	168518677	168518679	cg37750595_BC21	0.074258	0.926592	0.852334	7.27786e-23	2.5969e-22	gain	NA	NA	NA	NA	NA	NA
chr1	168545578	168545580	cg37750779_TC21	0.0579448	0.862061	0.804116	9.55528e-21	1.91757e-20	gain	NA	NA	NA	NA	NA	NA
chr1	168570272	168570274	cg37750946_BC21	0.105246	0.937617	0.832371	1.29203e-20	2.54112e-20	gain	NA	NA	NA	NA	NA	NA
chr1	168575027	168575029	cg37750972_BC21	0.0616144	0.963502	0.901887	6.6843e-26	3.44362e-24	gain	NA	NA	NA	NA	NA	NA
chr1	168582266	168582268	cg37751014_TC21	0.0525283	0.956016	0.903488	1.98562e-24	1.85944e-23	gain	NA	NA	NA	NA	NA	NA
chr1	168582605	168582607	cg37751018_BC21	0.0605211	0.909206	0.848685	2.31661e-23	1.05073e-22	gain	NA	NA	NA	NA	NA	NA
chr1	168736788	168736790	cg37752052_TC11	0.0494099	0.961937	0.912527	4.97509e-24	3.4109e-23	gain	NA	NA	NA	NA	NA	NA
chr1	168875316	168875318	cg37752825_TC21	0.0699352	0.954675	0.88474	1.50942e-23	7.58623e-23	gain	NA	NA	NA	NA	NA	NA
chr1	168982000	168982002	cg37753390_BC21	0.070049	0.890866	0.820817	3.44767e-23	1.42948e-22	gain	NA	NA	NA	NA	NA	NA
chr1	169018589	169018591	cg37753601_BC21	0.0865926	0.957038	0.870445	1.39265e-23	7.14006e-23	gain	NA	NA	NA	NA	NA	NA
chr1	169018704	169018706	cg37753602_TC21	0.070365	0.965662	0.895297	9.63995e-25	1.19842e-23	gain	NA	NA	NA	NA	NA	NA
chr1	169096748	169096750	cg37754117_BC21	0.0876459	0.960917	0.873271	7.25849e-23	2.5911e-22	gain	NA	NA	NA	NA	NA	NA
chr1	169211657	169211659	cg37754705_BC21	0.118334	0.963477	0.845143	7.46097e-20	1.33797e-19	gain	NA	NA	NA	NA	NA	NA
chr1	169218665	169218667	cg37754738_TC21	0.0676393	0.891868	0.824229	5.15903e-23	1.96886e-22	gain	NA	NA	NA	NA	NA	NA
chr1	169249135	169249137	cg37754930_TC21	0.113951	0.948845	0.834894	2.12221e-18	3.43412e-18	gain	NA	NA	NA	NA	NA	NA
chr1	169254691	169254693	cg37754964_BC21	0.0588699	0.921612	0.862742	1.08228e-23	5.9271e-23	gain	NA	NA	NA	NA	NA	NA
chr1	169348015	169348017	cg37755565_TC21	0.059053	0.93455	0.875497	1.77627e-24	1.73409e-23	gain	Gm37839	lincRNA	ENSMUST00000192576.1	-383	NA	NA
chr1	169348322	169348324	cg37755569_BC21	0.0639997	0.960193	0.896193	2.48244e-25	5.88364e-24	gain	Gm37839	lincRNA	ENSMUST00000192576.1	-690	NA	NA
chr1	169355644	169355646	cg37755618_TC21	0.0521905	0.959755	0.907565	3.20776e-25	6.63181e-24	gain	NA	NA	NA	NA	NA	NA
chr1	169401244	169401246	cg37755913_TC21	0.0650727	0.865289	0.800216	1.23456e-22	4.00733e-22	gain	NA	NA	NA	NA	NA	NA
chr1	169454100	169454102	cg37756251_TC21	0.0737767	0.970201	0.896424	1.34828e-26	2.35516e-24	gain	Gm5265	processed_pseudogene	ENSMUST00000076828.1	-231	NA	NA
chr1	169462665	169462667	cg37756326_TC21	0.0554655	0.521555	0.466089	1.70584e-16	2.59825e-16	gain	NA	NA	NA	NA	NA	NA
chr1	169488083	169488085	cg37756553_BC21	0.0512064	0.960348	0.909142	1.36795e-24	1.47422e-23	gain	NA	NA	NA	NA	NA	NA
chr1	169514462	169514464	cg37756828_TC11	0.0701861	0.969536	0.89935	5.86434e-22	1.52604e-21	gain	Nuf2	protein_coding;protein_coding;protein_coding;protein_coding	ENSMUST00000028000.12;ENSMUST00000111368.7;ENSMUST00000192248.1;ENSMUST00000195342.5	16966;17002;16949;7920	NA	NA
chr1	169520407	169520409	cg37756906_TC21	0.0746247	0.956343	0.881719	6.80196e-25	9.85347e-24	gain	Nuf2	protein_coding;protein_coding;protein_coding;protein_coding	ENSMUST00000028000.12;ENSMUST00000111368.7;ENSMUST00000192248.1;ENSMUST00000195342.5	11021;11057;11004;1975	NA	NA
chr1	169522408	169522410	cg37756926_TC21	0.0830786	0.968722	0.885644	6.4383e-26	3.39792e-24	gain	Nuf2	protein_coding;protein_coding;protein_coding;protein_coding	ENSMUST00000028000.12;ENSMUST00000111368.7;ENSMUST00000192248.1;ENSMUST00000195342.5	9020;9056;9003;-26	NA	NA
chr1	169522533	169522535	cg37756927_TC21	0.0927103	0.952558	0.859847	1.15453e-21	2.78162e-21	gain	Nuf2	protein_coding;protein_coding;protein_coding;protein_coding	ENSMUST00000028000.12;ENSMUST00000111368.7;ENSMUST00000192248.1;ENSMUST00000195342.5	8895;8931;8878;-151	NA	NA
chr1	169530365	169530367	cg37757008_TC21	0.0962644	0.959979	0.863715	7.19777e-21	1.47389e-20	gain	Nuf2	protein_coding;protein_coding;protein_coding;protein_coding	ENSMUST00000028000.12;ENSMUST00000111368.7;ENSMUST00000192248.1;ENSMUST00000194831.1	1063;1099;1046;1053	NA	Shore
chr1	169565633	169565635	cg37757263_TC21	0.0865677	0.962919	0.876351	2.85778e-24	2.34878e-23	gain	NA	NA	NA	NA	NA	NA
chr1	169596970	169596972	cg37757501_BC21	0.084889	0.867423	0.782534	9.3269e-23	3.17689e-22	gain	Gm36980	processed_pseudogene	ENSMUST00000195643.1	-31	NA	NA
chr1	169654314	169654316	cg37757852_TC21	0.0515711	0.941049	0.889477	1.62318e-23	8.01269e-23	gain	Rgs5	protein_coding;protein_coding	ENSMUST00000027997.8;ENSMUST00000152809.2	-1186;-1207	NA	NA
chr1	169677697	169677699	cg37758045_TC21	0.0712383	0.951839	0.880601	4.306e-22	1.16456e-21	gain	Rgs5	protein_coding;protein_coding	ENSMUST00000027997.8;ENSMUST00000152809.2	22197;22176	NA	NA
chr1	169692994	169692996	cg37758141_BC21	0.0644826	0.821508	0.757026	5.39848e-21	1.12987e-20	gain	Rgs5	protein_coding	ENSMUST00000027997.8	37494	NA	NA
chr1	169737463	169737465	cg37758420_TC21	0.0664465	0.962206	0.89576	1.59955e-24	1.62593e-23	gain	NA	NA	NA	NA	NA	NA
chr1	169742052	169742054	cg37758475_BC21	0.0853542	0.951562	0.866208	4.57082e-22	1.22722e-21	gain	Rgs4	protein_coding;protein_coding	ENSMUST00000027991.11;ENSMUST00000111357.1	5590;5590	NA	NA
chr1	169927217	169927219	cg37759859_TC21	0.0556424	0.928757	0.873115	2.84697e-21	6.28229e-21	gain	Ccdc190	protein_coding	ENSMUST00000094348.3	-1430	NA	NA
chr1	169929758	169929760	cg37759894_TC21	0.0625345	0.952174	0.889639	1.92397e-24	1.82392e-23	gain	Ccdc190	protein_coding;protein_coding	ENSMUST00000094348.3;ENSMUST00000175731.2	1111;-170	NA	NA
chr1	169930098	169930100	cg37759897_TC21	0.0972362	0.959493	0.862257	2.62904e-22	7.60794e-22	gain	Ccdc190	protein_coding;protein_coding	ENSMUST00000094348.3;ENSMUST00000175731.2	1451;170	NA	NA
chr1	169931938	169931940	cg37759918_BC21	0.0576293	0.96032	0.90269	7.87049e-25	1.07025e-23	gain	Ccdc190	protein_coding;protein_coding	ENSMUST00000094348.3;ENSMUST00000175731.2	3291;2010	NA	NA
chr1	169934488	169934490	cg37759954_BC11	0.0989597	0.286385	0.187425	1.73897e-10	2.44134e-10	gain	Ccdc190;Gm15852	protein_coding;processed_transcript	ENSMUST00000094348.3;ENSMUST00000159701.1	5841;-240	NA	NA
chr1	169966222	169966224	cg37760357_BC21	0.0754205	0.966434	0.891014	7.39452e-24	4.50471e-23	gain	Hsd17b7	protein_coding;protein_coding;protein_coding;protein_coding	ENSMUST00000027989.12;ENSMUST00000111353.3;ENSMUST00000123230.1;ENSMUST00000133563.7	3019;3019;-73;-499	NA	Shelf
chr1	169973681	169973683	cg37760487_TC21	0.072427	0.708053	0.635626	8.56833e-19	1.4151e-18	gain	Ddr2	protein_coding;protein_coding	ENSMUST00000170800.7;ENSMUST00000194690.5	115263;136880	NA	NA
chr1	169994681	169994683	cg37760644_BC21	0.0763696	0.9715	0.89513	3.42592e-25	6.8477e-24	gain	Ddr2	protein_coding;protein_coding;protein_coding	ENSMUST00000027985.7;ENSMUST00000170800.7;ENSMUST00000194690.5	115820;94263;115880	NA	NA
chr1	170006469	170006471	cg37760742_BC21	0.0761849	0.949569	0.873384	2.8854e-25	6.29387e-24	gain	Ddr2	protein_coding;protein_coding;protein_coding;protein_coding	ENSMUST00000027985.7;ENSMUST00000170800.7;ENSMUST00000192312.5;ENSMUST00000194690.5	104032;82475;104260;104092	NA	NA
chr1	170006854	170006856	cg37760746_BC21	0.0721935	0.940017	0.867823	2.72909e-19	4.65633e-19	gain	Ddr2	protein_coding;protein_coding;protein_coding;protein_coding	ENSMUST00000027985.7;ENSMUST00000170800.7;ENSMUST00000192312.5;ENSMUST00000194690.5	103647;82090;103875;103707	NA	NA
chr1	170051816	170051818	cg37761190_BC21	0.045463	0.964536	0.919073	8.70998e-26	3.79559e-24	gain	Ddr2	protein_coding;protein_coding;protein_coding;protein_coding;protein_coding	ENSMUST00000027985.7;ENSMUST00000170800.7;ENSMUST00000192312.5;ENSMUST00000194690.5;ENSMUST00000195867.5	58685;37128;58913;58745;58946	NA	NA
chr1	170057764	170057766	cg37761257_BC21	0.0690873	0.965743	0.896656	9.89549e-25	1.21789e-23	gain	Ddr2	protein_coding;protein_coding;protein_coding;protein_coding;protein_coding	ENSMUST00000027985.7;ENSMUST00000170800.7;ENSMUST00000192312.5;ENSMUST00000194690.5;ENSMUST00000195867.5	52737;31180;52965;52797;52998	NA	NA
chr1	170088779	170088781	cg37761591_BC21	0.0996839	0.948336	0.848652	1.77744e-21	4.09576e-21	gain	Ddr2	protein_coding;protein_coding;protein_coding;protein_coding;protein_coding;protein_coding	ENSMUST00000027985.7;ENSMUST00000170800.7;ENSMUST00000192312.5;ENSMUST00000194619.1;ENSMUST00000194690.5;ENSMUST00000195867.5	21722;165;21950;8549;21782;21983	NA	NA
chr1	170089047	170089049	cg37761594_BC21	0.0827158	0.94512	0.862404	9.92703e-21	1.98649e-20	gain	Ddr2	protein_coding;protein_coding;protein_coding;protein_coding;protein_coding;protein_coding	ENSMUST00000027985.7;ENSMUST00000170800.7;ENSMUST00000192312.5;ENSMUST00000194619.1;ENSMUST00000194690.5;ENSMUST00000195867.5	21454;-103;21682;8281;21514;21715	NA	NA
chr1	170110819	170110821	cg37761806_BC21	0.0758545	0.243702	0.167847	3.52392e-12	5.05127e-12	gain	Ddr2	protein_coding;protein_coding;protein_coding;protein_coding	ENSMUST00000027985.7;ENSMUST00000192312.5;ENSMUST00000194690.5;ENSMUST00000195867.5	-318;-90;-258;-57	NA	NA
chr1	170149388	170149390	cg37762153_TC21	0.0660648	0.959877	0.893813	4.90374e-21	1.03399e-20	gain	Uap1	protein_coding;protein_coding;protein_coding	ENSMUST00000027981.7;ENSMUST00000111350.9;ENSMUST00000111351.9	25558;25569;25558	NA	NA
chr1	170176167	170176169	cg37762509_BC21	0.0405615	0.916408	0.875846	1.1257e-23	6.09744e-23	gain	Gm37502;Gm37748;Uap1	lincRNA;lincRNA;protein_coding;protein_coding;protein_coding;protein_coding;protein_coding;protein_coding;protein_coding	ENSMUST00000192981.1;ENSMUST00000194379.1;ENSMUST00000027981.7;ENSMUST00000111350.9;ENSMUST00000111351.9;ENSMUST00000161112.1;ENSMUST00000162253.6;ENSMUST00000191690.1;ENSMUST00000191797.1	1605;988;-1221;-1210;-1221;-1378;-1375;-1281;-1401	NA	Shore
chr1	170177828	170177830	cg37762526_TC21	0.0647261	0.923042	0.858316	1.15323e-21	2.77899e-21	gain	Gm37502	lincRNA	ENSMUST00000192981.1	-56	NA	Shelf
chr1	170188681	170188683	cg37762627_BC21	0.0615243	0.753988	0.692464	8.76049e-18	1.38294e-17	gain	NA	NA	NA	NA	NA	NA
chr1	170196851	170196853	cg37762727_BC21	0.0682911	0.950815	0.882524	2.45259e-24	2.1283e-23	gain	Uhmk1	protein_coding;protein_coding;protein_coding	ENSMUST00000027979.13;ENSMUST00000123399.1;ENSMUST00000150821.7	18546;18546;17883	NA	NA
chr1	170226655	170226657	cg37763041_BC21	0.0552487	0.959129	0.90388	2.43644e-25	5.82634e-24	gain	NA	NA	NA	NA	NA	NA
chr1	170232534	170232536	cg37763095_TC21	0.0505052	0.959553	0.909048	1.11451e-23	6.05498e-23	gain	Sh2d1b2	protein_coding;protein_coding	ENSMUST00000097470.3;ENSMUST00000162752.1	-242;-214	NA	NA
chr1	170245802	170245804	cg37763194_BC21	0.0498651	0.955444	0.905579	6.34789e-25	9.48347e-24	gain	Sh2d1b2	protein_coding;protein_coding	ENSMUST00000097470.3;ENSMUST00000162752.1	13026;13054	NA	NA
chr1	170277183	170277185	cg37763438_BC21	0.107494	0.946745	0.839251	1.43211e-23	7.29695e-23	gain	Sh2d1b1	protein_coding	ENSMUST00000179976.2	-136	NA	NA
chr1	170283156	170283158	cg37763483_TC21	0.0595216	0.964543	0.905022	2.54424e-24	2.17966e-23	gain	Sh2d1b1	protein_coding	ENSMUST00000179976.2	5837	NA	NA
chr1	170294943	170294945	cg37763557_BC21	0.107571	0.910363	0.802792	3.09561e-21	6.78395e-21	gain	NA	NA	NA	NA	NA	NA
chr1	170295309	170295311	cg37763563_TC21	0.0526967	0.930111	0.877414	3.63494e-24	2.75894e-23	gain	NA	NA	NA	NA	NA	NA
chr1	170302231	170302233	cg37763643_TC11	0.0881946	0.943071	0.854876	1.40154e-16	2.13838e-16	gain	Gm7694	protein_coding	ENSMUST00000179801.2	4101	NA	NA
chr1	170306340	170306342	cg37763694_TC11	0.229721	0.968896	0.739175	1.59092e-20	3.09097e-20	gain	Gm7694;Nos1ap	protein_coding;protein_coding	ENSMUST00000179801.2;ENSMUST00000161221.7	-8;21314	NA	NA
chr1	170306703	170306705	cg37763696_BC21	0.100047	0.94695	0.846903	4.05393e-22	1.10553e-21	gain	Gm7694;Nos1ap	protein_coding;protein_coding	ENSMUST00000179801.2;ENSMUST00000161221.7	-371;20951	NA	NA
chr1	170308917	170308919	cg37763711_TC21	0.0557333	0.958495	0.902762	1.77958e-26	2.4621e-24	gain	Nos1ap;Spata46	protein_coding;protein_coding	ENSMUST00000161221.7;ENSMUST00000056991.5	18737;115	NA	NA
chr1	170308989	170308991	cg37763713_BC11	0.0429521	0.963831	0.920879	6.04757e-22	1.56751e-21	gain	Nos1ap;Spata46	protein_coding;protein_coding	ENSMUST00000161221.7;ENSMUST00000056991.5	18665;187	NA	NA
chr1	170311880	170311882	cg37763733_BC21	0.08568	0.926956	0.841276	8.23898e-23	2.87206e-22	gain	Nos1ap;Spata46	protein_coding;protein_coding	ENSMUST00000161221.7;ENSMUST00000056991.5	15774;3078	NA	NA
chr1	170318853	170318855	cg37763804_TC21	0.0879445	0.953074	0.86513	1.13543e-22	3.74e-22	gain	Nos1ap	protein_coding;protein_coding;protein_coding;protein_coding	ENSMUST00000160456.7;ENSMUST00000161221.7;ENSMUST00000162090.1;ENSMUST00000162709.1	271008;8801;5502;1927	NA	NA
chr1	170320548	170320550	cg37763817_BC21	0.111236	0.945522	0.834285	1.68808e-20	3.26785e-20	gain	Nos1ap	protein_coding;protein_coding;protein_coding;protein_coding	ENSMUST00000160456.7;ENSMUST00000161221.7;ENSMUST00000162090.1;ENSMUST00000162709.1	269313;7106;3807;232	NA	NA
chr1	170338327	170338329	cg37763986_BC11	0.0544738	0.952308	0.897834	1.4368e-23	7.31598e-23	gain	Nos1ap	protein_coding;protein_coding;protein_coding;protein_coding;protein_coding	ENSMUST00000160456.7;ENSMUST00000160466.7;ENSMUST00000160816.7;ENSMUST00000161485.1;ENSMUST00000161966.7	251534;218783;116587;250970;251522	NA	NA
chr1	170381607	170381609	cg37764332_BC21	0.0526117	0.95945	0.906838	9.4395e-25	1.18341e-23	gain	Nos1ap	protein_coding;protein_coding;protein_coding;protein_coding;protein_coding;protein_coding	ENSMUST00000159665.1;ENSMUST00000160456.7;ENSMUST00000160466.7;ENSMUST00000160816.7;ENSMUST00000161485.1;ENSMUST00000161966.7	208242;208254;175503;73307;207690;208242	NA	NA
chr1	170383667	170383669	cg37764356_TC21	0.0709839	0.95678	0.885796	7.41172e-25	1.03498e-23	gain	Nos1ap	protein_coding;protein_coding;protein_coding;protein_coding;protein_coding;protein_coding	ENSMUST00000159665.1;ENSMUST00000160456.7;ENSMUST00000160466.7;ENSMUST00000160816.7;ENSMUST00000161485.1;ENSMUST00000161966.7	206182;206194;173443;71247;205630;206182	NA	NA
chr1	170393135	170393137	cg37764452_TC21	0.0760911	0.90273	0.826639	2.72165e-23	1.18896e-22	gain	Nos1ap	protein_coding;protein_coding;protein_coding;protein_coding;protein_coding;protein_coding	ENSMUST00000159665.1;ENSMUST00000160456.7;ENSMUST00000160466.7;ENSMUST00000160816.7;ENSMUST00000161485.1;ENSMUST00000161966.7	196714;196726;163975;61779;196162;196714	NA	NA
chr1	170409152	170409154	cg37764588_TC21	0.0516285	0.956999	0.90537	1.35597e-25	4.48721e-24	gain	Nos1ap	protein_coding;protein_coding;protein_coding;protein_coding;protein_coding;protein_coding	ENSMUST00000159665.1;ENSMUST00000160456.7;ENSMUST00000160466.7;ENSMUST00000160816.7;ENSMUST00000161485.1;ENSMUST00000161966.7	180697;180709;147958;45762;180145;180697	NA	NA
chr1	170415580	170415582	cg37764635_BC21	0.0591374	0.978086	0.918948	2.28815e-25	5.66174e-24	gain	Nos1ap	protein_coding;protein_coding;protein_coding;protein_coding;protein_coding;protein_coding	ENSMUST00000159665.1;ENSMUST00000160456.7;ENSMUST00000160466.7;ENSMUST00000160816.7;ENSMUST00000161485.1;ENSMUST00000161966.7	174269;174281;141530;39334;173717;174269	NA	NA
chr1	170477579	170477581	cg37765182_TC21	0.0638981	0.948403	0.884505	1.60552e-23	7.94724e-23	gain	Nos1ap	protein_coding;protein_coding;protein_coding;protein_coding;protein_coding	ENSMUST00000159665.1;ENSMUST00000160456.7;ENSMUST00000160466.7;ENSMUST00000161485.1;ENSMUST00000161966.7	112270;112282;79531;111718;112270	NA	NA
chr1	170481105	170481107	cg37765219_TC11	0.0824921	0.935768	0.853276	2.39665e-20	4.54564e-20	gain	Nos1ap	protein_coding;protein_coding;protein_coding;protein_coding;protein_coding	ENSMUST00000159665.1;ENSMUST00000160456.7;ENSMUST00000160466.7;ENSMUST00000161485.1;ENSMUST00000161966.7	108744;108756;76005;108192;108744	NA	NA
chr1	170485381	170485383	cg37765267_TC11	0.132288	0.94976	0.817472	9.12377e-21	1.83706e-20	gain	Nos1ap	protein_coding;protein_coding;protein_coding;protein_coding;protein_coding	ENSMUST00000159665.1;ENSMUST00000160456.7;ENSMUST00000160466.7;ENSMUST00000161485.1;ENSMUST00000161966.7	104468;104480;71729;103916;104468	NA	NA
chr1	170509419	170509421	cg37765511_TC21	0.0797278	0.970686	0.890959	4.09689e-23	1.63865e-22	gain	Nos1ap	protein_coding;protein_coding;protein_coding;protein_coding;protein_coding	ENSMUST00000159665.1;ENSMUST00000160456.7;ENSMUST00000160466.7;ENSMUST00000161485.1;ENSMUST00000161966.7	80430;80442;47691;79878;80430	NA	NA
chr1	170510740	170510742	cg37765524_BC21	0.0522167	0.953214	0.900998	8.06515e-24	4.79607e-23	gain	Nos1ap	protein_coding;protein_coding;protein_coding;protein_coding;protein_coding	ENSMUST00000159665.1;ENSMUST00000160456.7;ENSMUST00000160466.7;ENSMUST00000161485.1;ENSMUST00000161966.7	79109;79121;46370;78557;79109	NA	NA
chr1	170510903	170510905	cg37765525_TC21	0.0665816	0.963947	0.897365	2.36304e-23	1.06643e-22	gain	Nos1ap	protein_coding;protein_coding;protein_coding;protein_coding;protein_coding	ENSMUST00000159665.1;ENSMUST00000160456.7;ENSMUST00000160466.7;ENSMUST00000161485.1;ENSMUST00000161966.7	78946;78958;46207;78394;78946	NA	NA
chr1	170538758	170538760	cg37765819_TC21	0.0581189	0.937744	0.879625	5.70393e-22	1.48947e-21	gain	Nos1ap	protein_coding;protein_coding;protein_coding;protein_coding;protein_coding	ENSMUST00000159665.1;ENSMUST00000160456.7;ENSMUST00000160466.7;ENSMUST00000161485.1;ENSMUST00000161966.7	51091;51103;18352;50539;51091	NA	NA
chr1	170538905	170538907	cg37765824_TC21	0.0441908	0.926755	0.882564	3.1372e-22	8.85921e-22	gain	Nos1ap	protein_coding;protein_coding;protein_coding;protein_coding;protein_coding	ENSMUST00000159665.1;ENSMUST00000160456.7;ENSMUST00000160466.7;ENSMUST00000161485.1;ENSMUST00000161966.7	50944;50956;18205;50392;50944	NA	NA
chr1	170538926	170538928	cg37765825_TC21	0.0604112	0.965532	0.90512	2.40458e-24	2.10044e-23	gain	Nos1ap	protein_coding;protein_coding;protein_coding;protein_coding;protein_coding	ENSMUST00000159665.1;ENSMUST00000160456.7;ENSMUST00000160466.7;ENSMUST00000161485.1;ENSMUST00000161966.7	50923;50935;18184;50371;50923	NA	NA
chr1	170575818	170575820	cg37766150_TC21	0.0845809	0.959806	0.875225	1.66802e-23	8.17913e-23	gain	Nos1ap	protein_coding;protein_coding;protein_coding;protein_coding	ENSMUST00000159665.1;ENSMUST00000160456.7;ENSMUST00000161485.1;ENSMUST00000161966.7	14031;14043;13479;14031	NA	NA
chr1	170586815	170586817	cg37766267_BC11	0.0703587	0.955942	0.885584	6.91868e-20	1.24493e-19	gain	Nos1ap	protein_coding;protein_coding;protein_coding;protein_coding	ENSMUST00000159665.1;ENSMUST00000160456.7;ENSMUST00000161485.1;ENSMUST00000161966.7	3034;3046;2482;3034	NA	Shelf
chr1	170630664	170630666	cg37766792_TC21	0.0965248	0.390642	0.294118	9.5624e-14	1.3943e-13	gain	Gm7299	processed_pseudogene	ENSMUST00000194441.1	-256	NA	NA
chr1	170634696	170634698	cg37766841_TC21	0.100446	0.959092	0.858646	2.73263e-22	7.86485e-22	gain	NA	NA	NA	NA	NA	NA
chr1	170645007	170645009	cg37766976_BC21	0.0593624	0.163305	0.103943	1.07272e-07	1.44941e-07	gain	Olfml2b	protein_coding	ENSMUST00000046792.8	476	NA	Shore
chr1	170646467	170646469	cg37767000_BC21	0.0604926	0.941399	0.880907	2.41266e-23	1.08359e-22	gain	Olfml2b	protein_coding	ENSMUST00000046792.8	1936	NA	Shore
chr1	170648549	170648551	cg37767034_TC21	0.0438595	0.921078	0.877218	2.10859e-25	5.45297e-24	gain	Olfml2b	protein_coding	ENSMUST00000046792.8	4018	NA	Shelf
chr1	170691775	170691777	cg37767521_BC21	0.0833317	0.957007	0.873676	2.91023e-22	8.30186e-22	gain	NA	NA	NA	NA	NA	NA
chr1	170693750	170693752	cg37767535_BC11	0.231001	0.964024	0.733023	1.18526e-20	2.3438e-20	gain	NA	NA	NA	NA	NA	NA
chr1	170694818	170694820	cg37767559_BC21	0.0866301	0.929681	0.843051	2.75087e-23	1.19876e-22	gain	NA	NA	NA	NA	NA	NA
chr1	170695588	170695590	cg37767570_BC21	0.0627171	0.947436	0.884719	3.1e-23	1.31594e-22	gain	NA	NA	NA	NA	NA	NA
chr1	170807031	170807033	cg37768461_TC21	0.0606964	0.96199	0.901294	4.42512e-26	3.00217e-24	gain	Atf6	protein_coding	ENSMUST00000027974.6	60740	NA	NA
chr1	170844469	170844471	cg37768774_TC21	0.0746664	0.930632	0.855966	5.57939e-22	1.46133e-21	gain	Atf6	protein_coding	ENSMUST00000027974.6	23302	NA	NA
chr1	170844584	170844586	cg37768776_BC21	0.0598977	0.91356	0.853662	8.61391e-22	2.14347e-21	gain	Atf6	protein_coding	ENSMUST00000027974.6	23187	NA	NA
chr1	170849495	170849497	cg37768822_TC21	0.049801	0.939451	0.88965	1.4228e-23	7.26114e-23	gain	Atf6	protein_coding	ENSMUST00000027974.6	18276	NA	NA
chr1	170863526	170863528	cg37768951_BC21	0.0564879	0.863849	0.807361	4.17784e-23	1.66501e-22	gain	Atf6	protein_coding	ENSMUST00000027974.6	4245	NA	Shelf
chr1	170875648	170875650	cg37769131_BC21	0.0625934	0.968742	0.906148	2.319e-25	5.70017e-24	gain	Dusp12;Gm9929	protein_coding;protein_coding;protein_coding;protein_coding;protein_coding;protein_coding;processed_transcript	ENSMUST00000027970.13;ENSMUST00000046476.12;ENSMUST00000163252.7;ENSMUST00000166393.1;ENSMUST00000170420.7;ENSMUST00000171447.7;ENSMUST00000171747.1	9892;9759;9747;9748;9809;9551;7004	NA	NA
chr1	170912481	170912483	cg37769649_TC21	0.0569631	0.932538	0.875575	4.29719e-22	1.16258e-21	gain	Fcrlb	protein_coding	ENSMUST00000094337.1	460	NA	Shelf
chr1	170912577	170912579	cg37769650_BC21	0.0534403	0.890734	0.837294	5.24615e-22	1.38439e-21	gain	Fcrlb	protein_coding	ENSMUST00000094337.1	364	NA	Shelf
chr1	170925761	170925763	cg37769782_TC21	0.0731471	0.934428	0.861281	6.26693e-23	2.30055e-22	gain	Fcrla;Gm2962	protein_coding;protein_coding;protein_coding;protein_coding;protein_coding;processed_pseudogene	ENSMUST00000046322.13;ENSMUST00000159171.1;ENSMUST00000161050.1;ENSMUST00000162136.1;ENSMUST00000162887.1;ENSMUST00000159266.1	1822;1822;1773;1794;1799;-117	NA	NA
chr1	170927420	170927422	cg37769795_TC21	0.04601	0.951606	0.905596	2.09877e-25	5.44168e-24	gain	Fcrla	protein_coding;protein_coding;protein_coding;protein_coding;protein_coding	ENSMUST00000046322.13;ENSMUST00000159171.1;ENSMUST00000161050.1;ENSMUST00000162136.1;ENSMUST00000162887.1	163;163;114;135;140	NA	NA
chr1	170927522	170927524	cg37769796_BC21	0.0760288	0.950085	0.874057	2.018e-25	5.33407e-24	gain	Fcrla	protein_coding;protein_coding;protein_coding;protein_coding;protein_coding	ENSMUST00000046322.13;ENSMUST00000159171.1;ENSMUST00000161050.1;ENSMUST00000162136.1;ENSMUST00000162887.1	61;61;12;33;38	NA	NA
chr1	170935934	170935936	cg37769861_TC21	0.089322	0.951967	0.862645	2.4295e-24	2.11539e-23	gain	Gm37030	processed_pseudogene	ENSMUST00000194254.1	164	NA	NA
chr1	170962471	170962473	cg37770294_BC21	0.0504337	0.947319	0.896885	4.79541e-24	3.32733e-23	gain	Fcgr2b	protein_coding;protein_coding;protein_coding;protein_coding;protein_coding	ENSMUST00000027966.13;ENSMUST00000081103.11;ENSMUST00000159688.1;ENSMUST00000159969.7;ENSMUST00000161503.1	13656;13656;13656;14076;-841	NA	NA
chr1	170965972	170965974	cg37770318_BC21	0.0715743	0.911279	0.839704	2.55258e-22	7.41915e-22	gain	Fcgr2b	protein_coding;protein_coding;protein_coding;protein_coding;protein_coding	ENSMUST00000027966.13;ENSMUST00000081103.11;ENSMUST00000159688.1;ENSMUST00000159969.7;ENSMUST00000160106.7	10155;10155;10155;10575;10155	NA	NA
chr1	170972198	170972200	cg37770386_TC21	0.0834519	0.949618	0.866166	1.82741e-24	1.76574e-23	gain	Fcgr2b;Gm38204	protein_coding;protein_coding;protein_coding;protein_coding;protein_coding;protein_coding;antisense	ENSMUST00000027966.13;ENSMUST00000081103.11;ENSMUST00000159688.1;ENSMUST00000159969.7;ENSMUST00000160106.7;ENSMUST00000161730.1;ENSMUST00000194835.1	3929;3929;3929;4349;3929;3929;-1174	NA	NA
chr1	170976014	170976016	cg37770427_TC21	0.0660161	0.195433	0.129417	3.01058e-09	4.15383e-09	gain	Fcgr2b;Gm38204	protein_coding;protein_coding;protein_coding;protein_coding;protein_coding;protein_coding;antisense	ENSMUST00000027966.13;ENSMUST00000081103.11;ENSMUST00000159688.1;ENSMUST00000159969.7;ENSMUST00000160106.7;ENSMUST00000161730.1;ENSMUST00000194835.1	113;113;113;533;113;113;2642	NA	NA
chr1	170981566	170981568	cg37770484_BC21	0.0642481	0.968993	0.904745	1.37984e-23	7.09011e-23	gain	Gm10522	lincRNA	ENSMUST00000194503.1	-377	NA	NA
chr1	171018940	171018942	cg37770805_TC21	0.055822	0.963773	0.907951	1.96403e-24	1.8468e-23	gain	Fcgr4	protein_coding	ENSMUST00000078825.4	21	NA	NA
chr1	171019173	171019175	cg37770807_BC21	0.0741277	0.951004	0.876876	5.60574e-23	2.10385e-22	gain	Fcgr4	protein_coding	ENSMUST00000078825.4	254	NA	NA
chr1	171029706	171029708	cg37770924_TC21	0.0551126	0.945501	0.890389	4.40315e-24	3.13588e-23	gain	Fcgr4	protein_coding	ENSMUST00000078825.4	10787	NA	NA
chr1	171029792	171029794	cg37770926_BC21	0.0611482	0.89729	0.836142	1.07782e-21	2.61641e-21	gain	NA	NA	NA	NA	NA	NA
chr1	171029849	171029851	cg37770927_BC21	0.0627304	0.882364	0.819634	2.12924e-23	9.84107e-23	gain	NA	NA	NA	NA	NA	NA
chr1	171035778	171035780	cg37771037_TC21	0.151965	0.834293	0.682328	1.67767e-17	2.62363e-17	gain	NA	NA	NA	NA	NA	Shelf
chr1	171053392	171053394	cg37771342_TC21	0.0629186	0.964307	0.901388	6.11777e-23	2.25634e-22	gain	Fcgr3	protein_coding;protein_coding;protein_coding	ENSMUST00000164044.7;ENSMUST00000168817.1;ENSMUST00000169017.7	6011;4662;6011	NA	NA
chr1	171059521	171059523	cg37771421_BC21	0.088214	0.909181	0.820967	2.77345e-23	1.20629e-22	gain	Fcgr3	protein_coding;protein_coding;protein_coding;protein_coding	ENSMUST00000164044.7;ENSMUST00000164179.1;ENSMUST00000168817.1;ENSMUST00000169017.7	-118;5414;-1467;-118	NA	NA
chr1	171059859	171059861	cg37771424_BC11	0.0506177	0.963173	0.912555	3.25598e-26	2.80672e-24	gain	Fcgr3	protein_coding;protein_coding;protein_coding	ENSMUST00000164044.7;ENSMUST00000164179.1;ENSMUST00000169017.7	-456;5076;-456	NA	NA
chr1	171112977	171112979	cg37772427_BC21	0.0696651	0.582382	0.512717	1.50114e-16	2.28861e-16	gain	Cfap126	protein_coding;protein_coding	ENSMUST00000129651.7;ENSMUST00000151340.7	-940;-1011	NA	NA
chr1	171121404	171121406	cg37772543_BC11	0.0457228	0.668168	0.622445	3.38133e-19	5.73115e-19	gain	Cfap126	protein_coding;protein_coding;protein_coding;protein_coding;protein_coding	ENSMUST00000027959.10;ENSMUST00000127394.7;ENSMUST00000129651.7;ENSMUST00000148200.1;ENSMUST00000151340.7	-256;-1272;7487;-259;7416	NA	NA
chr1	171121843	171121845	cg37772548_BC21	0.0605081	0.379965	0.319457	1.3512e-12	1.94567e-12	gain	Cfap126	protein_coding;protein_coding;protein_coding;protein_coding;protein_coding;protein_coding;protein_coding	ENSMUST00000027959.10;ENSMUST00000127394.7;ENSMUST00000129651.7;ENSMUST00000143623.7;ENSMUST00000148200.1;ENSMUST00000151340.7;ENSMUST00000156789.7	183;-833;7926;-1306;180;7855;-1330	NA	NA
chr1	171122600	171122602	cg37772554_BC21	0.0771995	0.938855	0.861656	3.58198e-23	1.47293e-22	gain	Cfap126	protein_coding;protein_coding;protein_coding;protein_coding;protein_coding;protein_coding;protein_coding	ENSMUST00000027959.10;ENSMUST00000127394.7;ENSMUST00000129651.7;ENSMUST00000143623.7;ENSMUST00000148200.1;ENSMUST00000151340.7;ENSMUST00000156789.7	940;-76;8683;-549;937;8612;-573	NA	NA
chr1	171122732	171122734	cg37772555_BC21	0.0655858	0.907624	0.842038	1.20228e-24	1.3666e-23	gain	Cfap126	protein_coding;protein_coding;protein_coding;protein_coding;protein_coding;protein_coding;protein_coding	ENSMUST00000027959.10;ENSMUST00000127394.7;ENSMUST00000129651.7;ENSMUST00000143623.7;ENSMUST00000148200.1;ENSMUST00000151340.7;ENSMUST00000156789.7	1072;56;8815;-417;1069;8744;-441	NA	NA
chr1	171124996	171124998	cg37772578_BC21	0.0745139	0.915859	0.841345	1.21391e-21	2.90879e-21	gain	Cfap126	protein_coding;protein_coding;protein_coding;protein_coding;protein_coding;protein_coding;protein_coding	ENSMUST00000027959.10;ENSMUST00000124157.2;ENSMUST00000127394.7;ENSMUST00000129651.7;ENSMUST00000143623.7;ENSMUST00000151340.7;ENSMUST00000156789.7	3336;-37;2320;11079;1847;11008;1823	NA	NA
chr1	171125055	171125057	cg37772579_BC21	0.0786906	0.942922	0.864231	4.45543e-23	1.75168e-22	gain	Cfap126	protein_coding;protein_coding;protein_coding;protein_coding;protein_coding;protein_coding;protein_coding	ENSMUST00000027959.10;ENSMUST00000124157.2;ENSMUST00000127394.7;ENSMUST00000129651.7;ENSMUST00000143623.7;ENSMUST00000151340.7;ENSMUST00000156789.7	3395;22;2379;11138;1906;11067;1882	NA	NA
chr1	171129588	171129590	cg37772637_BC21	0.0620116	0.911916	0.849905	7.27261e-23	2.59533e-22	gain	Sdhc	protein_coding;protein_coding	ENSMUST00000081560.4;ENSMUST00000111336.9	21003;21015	NA	NA
chr1	171143036	171143038	cg37772742_TC21	0.0606659	0.953737	0.893071	4.07882e-22	1.11139e-21	gain	Sdhc	protein_coding;protein_coding;protein_coding	ENSMUST00000081560.4;ENSMUST00000111336.9;ENSMUST00000155798.1	7555;7567;7552	NA	NA
chr1	171154953	171154955	cg37772888_BC21	0.0766265	0.93273	0.856104	8.52079e-24	4.98621e-23	gain	Mpz	protein_coding;protein_coding;protein_coding;protein_coding	ENSMUST00000070758.9;ENSMUST00000111334.1;ENSMUST00000238908.1;ENSMUST00000238940.1	4243;-561;4243;4241	NA	NA
chr1	171155533	171155535	cg37772891_TC11	0.0714919	0.892685	0.821193	5.43829e-22	1.42883e-21	gain	Mpz	protein_coding;protein_coding;protein_coding;protein_coding	ENSMUST00000070758.9;ENSMUST00000111334.1;ENSMUST00000238908.1;ENSMUST00000238940.1	4823;19;4823;4821	NA	NA
chr1	171158491	171158493	cg37772907_TC21	0.0583387	0.926738	0.8684	1.46638e-22	4.62714e-22	gain	Mpz	protein_coding;protein_coding;protein_coding;protein_coding;protein_coding;protein_coding	ENSMUST00000070758.9;ENSMUST00000111334.1;ENSMUST00000125565.1;ENSMUST00000149352.1;ENSMUST00000238908.1;ENSMUST00000238940.1	7781;2977;-1211;-1102;7781;7779	NA	NA
chr1	171169044	171169046	cg37773040_TC21	0.0661327	0.974351	0.908218	2.24072e-24	2.00646e-23	gain	NA	NA	NA	NA	NA	NA
chr1	171169141	171169143	cg37773043_TC11	0.0502989	0.970475	0.920176	3.97148e-25	7.38221e-24	gain	NA	NA	NA	NA	NA	NA
chr1	171183778	171183780	cg37773171_TC21	0.067336	0.876872	0.809536	8.93489e-21	1.80152e-20	gain	Pcp4l1	protein_coding	ENSMUST00000111332.1	12490	NA	NA
chr1	171184563	171184565	cg37773182_TC21	0.0857405	0.960428	0.874688	3.13831e-23	1.32881e-22	gain	Pcp4l1	protein_coding	ENSMUST00000111332.1	11705	NA	NA
chr1	171185700	171185702	cg37773201_TC21	0.0676552	0.838262	0.770607	2.32185e-18	3.75009e-18	gain	Pcp4l1	protein_coding	ENSMUST00000111332.1	10568	NA	NA
chr1	171193074	171193076	cg37773319_TC21	0.0777778	0.952598	0.87482	2.18126e-22	6.49015e-22	gain	NA	NA	NA	NA	NA	Shelf
chr1	171193074	171193076	cg37773319_TC22	0.0822823	0.946323	0.86404	3.1038e-21	6.80046e-21	gain	NA	NA	NA	NA	NA	Shelf
chr1	171193087	171193089	cg37773320_BC11	0.128624	0.957915	0.829291	3.01463e-20	5.6466e-20	gain	Pcp4l1	protein_coding	ENSMUST00000111332.1	3181	NA	Shelf
chr1	171214000	171214002	cg37773528_TC21	0.0950075	0.659336	0.564329	5.91743e-17	9.10947e-17	gain	Nr1i3	protein_coding;protein_coding;protein_coding;protein_coding;protein_coding;protein_coding;protein_coding;protein_coding	ENSMUST00000005820.10;ENSMUST00000075469.11;ENSMUST00000111328.7;ENSMUST00000133075.7;ENSMUST00000137298.7;ENSMUST00000149404.1;ENSMUST00000152865.7;ENSMUST00000155126.7	31;30;-20;-1;7;-348;-20;15	NA	NA
chr1	171214449	171214451	cg37773536_BC11	0.0909819	0.943066	0.852084	1.09547e-22	3.62979e-22	gain	Nr1i3	protein_coding;protein_coding;protein_coding;protein_coding;protein_coding;protein_coding;protein_coding;protein_coding	ENSMUST00000005820.10;ENSMUST00000075469.11;ENSMUST00000111328.7;ENSMUST00000133075.7;ENSMUST00000137298.7;ENSMUST00000149404.1;ENSMUST00000152865.7;ENSMUST00000155126.7	480;479;429;448;456;101;429;464	NA	NA
chr1	171216431	171216433	cg37773562_BC21	0.0812028	0.953964	0.872761	4.25588e-22	1.1529e-21	gain	Nr1i3;Tomm40l	protein_coding;protein_coding;protein_coding;protein_coding;protein_coding;protein_coding;protein_coding;protein_coding;protein_coding	ENSMUST00000005820.10;ENSMUST00000075469.11;ENSMUST00000111328.7;ENSMUST00000133075.7;ENSMUST00000137298.7;ENSMUST00000149404.1;ENSMUST00000152865.7;ENSMUST00000155126.7;ENSMUST00000005817.8	2462;2461;2411;2430;2438;2083;2411;2446;6083	NA	NA
chr1	171216875	171216877	cg37773570_TC21	0.0915936	0.936553	0.844959	2.64351e-23	1.16259e-22	gain	Nr1i3;Tomm40l	protein_coding;protein_coding;protein_coding;protein_coding;protein_coding;protein_coding;protein_coding;protein_coding;protein_coding	ENSMUST00000005820.10;ENSMUST00000075469.11;ENSMUST00000111328.7;ENSMUST00000133075.7;ENSMUST00000137298.7;ENSMUST00000149404.1;ENSMUST00000152865.7;ENSMUST00000155126.7;ENSMUST00000005817.8	2906;2905;2855;2874;2882;2527;2855;2890;5639	NA	NA
chr1	171216924	171216926	cg37773573_TC21	0.0742291	0.920246	0.846017	8.74143e-20	1.55671e-19	gain	Nr1i3;Tomm40l	protein_coding;protein_coding;protein_coding;protein_coding;protein_coding;protein_coding;protein_coding;protein_coding;protein_coding	ENSMUST00000005820.10;ENSMUST00000075469.11;ENSMUST00000111328.7;ENSMUST00000133075.7;ENSMUST00000137298.7;ENSMUST00000149404.1;ENSMUST00000152865.7;ENSMUST00000155126.7;ENSMUST00000005817.8	2955;2954;2904;2923;2931;2576;2904;2939;5590	NA	NA
chr1	171219560	171219562	cg37773624_BC21	0.10118	0.968269	0.867089	2.67303e-19	4.5646e-19	gain	Nr1i3;Tomm40l	protein_coding;protein_coding;protein_coding;protein_coding;protein_coding	ENSMUST00000155126.7;ENSMUST00000005817.8;ENSMUST00000111326.7;ENSMUST00000111327.7;ENSMUST00000143405.1	5575;2954;2888;2624;2891	NA	NA
chr1	171220829	171220831	cg37773649_BC21	0.06989	0.505856	0.435966	2.33386e-15	3.48038e-15	gain	Tomm40l	protein_coding;protein_coding;protein_coding;protein_coding;protein_coding	ENSMUST00000005817.8;ENSMUST00000111326.7;ENSMUST00000111327.7;ENSMUST00000138184.7;ENSMUST00000143405.1	1685;1619;1355;1631;1622	NA	NA
chr1	171221012	171221014	cg37773652_TC21	0.05317	0.377141	0.323971	3.08631e-15	4.5933e-15	gain	Tomm40l	protein_coding;protein_coding;protein_coding;protein_coding;protein_coding;protein_coding	ENSMUST00000005817.8;ENSMUST00000111326.7;ENSMUST00000111327.7;ENSMUST00000138184.7;ENSMUST00000143405.1;ENSMUST00000147246.1	1502;1436;1172;1448;1439;1432	NA	NA
chr1	171225325	171225327	cg37773737_BC21	0.0665014	0.95484	0.888338	5.51979e-24	3.66439e-23	gain	Apoa2	protein_coding;protein_coding;protein_coding;protein_coding	ENSMUST00000005824.11;ENSMUST00000111319.1;ENSMUST00000111320.7;ENSMUST00000111321.7	244;235;242;272	NA	NA
chr1	171229913	171229915	cg37773787_BC11	0.092069	0.956733	0.864664	1.16221e-21	2.79829e-21	gain	Fcer1g	protein_coding;protein_coding	ENSMUST00000079957.11;ENSMUST00000193973.1	4452;4394	NA	NA
chr1	171230692	171230694	cg37773796_BC21	0.0623293	0.881762	0.819433	1.0302e-20	2.05633e-20	gain	Fcer1g	protein_coding;protein_coding	ENSMUST00000079957.11;ENSMUST00000193973.1	3673;3615	NA	NA
chr1	171232905	171232907	cg37773831_BC21	0.0577437	0.87693	0.819186	7.46932e-24	4.53633e-23	gain	Fcer1g	protein_coding;protein_coding;protein_coding	ENSMUST00000079957.11;ENSMUST00000150997.1;ENSMUST00000193973.1	1460;1434;1402	NA	NA
chr1	171234265	171234267	cg37773847_BC21	0.182598	0.546562	0.363964	2.99091e-11	4.24119e-11	gain	Fcer1g	protein_coding;protein_coding;protein_coding	ENSMUST00000079957.11;ENSMUST00000150997.1;ENSMUST00000193973.1	100;74;42	NA	NA
chr1	171234292	171234294	cg37773851_BC21	0.100824	0.817067	0.716242	1.2429e-17	1.95154e-17	gain	Fcer1g	protein_coding;protein_coding;protein_coding	ENSMUST00000079957.11;ENSMUST00000150997.1;ENSMUST00000193973.1	73;47;15	NA	NA
chr1	171238022	171238024	cg37773918_TC21	0.106336	0.949849	0.843513	1.97396e-21	4.50553e-21	gain	Ndufs2	protein_coding;protein_coding;protein_coding;protein_coding;protein_coding	ENSMUST00000013737.12;ENSMUST00000111318.7;ENSMUST00000131286.2;ENSMUST00000136976.6;ENSMUST00000150108.7	9100;9100;2033;9100;-494	NA	NA
chr1	171239374	171239376	cg37773962_BC21	0.0659792	0.96595	0.899971	5.96694e-25	9.1857e-24	gain	Ndufs2	protein_coding;protein_coding;protein_coding;protein_coding;protein_coding;protein_coding	ENSMUST00000013737.12;ENSMUST00000111318.7;ENSMUST00000131286.2;ENSMUST00000136976.6;ENSMUST00000191871.1;ENSMUST00000194778.5	7748;7748;681;7748;12014;11877	NA	NA
chr1	171241868	171241870	cg37773999_BC21	0.0637109	0.935757	0.872046	6.1951e-21	1.28337e-20	gain	Ndufs2	protein_coding;protein_coding;protein_coding;protein_coding;protein_coding	ENSMUST00000013737.12;ENSMUST00000111318.7;ENSMUST00000136976.6;ENSMUST00000191871.1;ENSMUST00000194778.5	5254;5254;5254;9520;9383	NA	NA
chr1	171250381	171250383	cg37774140_TC21	0.0582884	0.633858	0.575569	6.87098e-18	1.08872e-17	gain	Adamts4;Ndufs2	protein_coding;protein_coding;protein_coding;protein_coding	ENSMUST00000111315.8;ENSMUST00000219033.1;ENSMUST00000191871.1;ENSMUST00000194778.5	-39;-41;1007;870	NA	Shelf
chr1	171250807	171250809	cg37774146_TC21	0.0503355	0.669027	0.618691	8.3082e-19	1.37317e-18	gain	Adamts4;Ndufs2	protein_coding;protein_coding;protein_coding;protein_coding;protein_coding	ENSMUST00000111314.1;ENSMUST00000111315.8;ENSMUST00000219033.1;ENSMUST00000191871.1;ENSMUST00000194778.5	-1308;387;385;581;444	NA	Shelf
chr1	171251242	171251244	cg37774156_BC21	0.0533371	0.49666	0.443323	2.23137e-18	3.6073e-18	gain	Adamts4;Ndufs2	protein_coding;protein_coding;protein_coding;protein_coding;protein_coding	ENSMUST00000111314.1;ENSMUST00000111315.8;ENSMUST00000219033.1;ENSMUST00000191871.1;ENSMUST00000194778.5	-873;822;820;146;9	NA	Shelf
chr1	171251270	171251272	cg37774158_BC11	0.0508724	0.59833	0.547458	4.55298e-20	8.34758e-20	gain	Adamts4;Ndufs2	protein_coding;protein_coding;protein_coding;protein_coding;protein_coding	ENSMUST00000111314.1;ENSMUST00000111315.8;ENSMUST00000219033.1;ENSMUST00000191871.1;ENSMUST00000194778.5	-845;850;848;118;-19	NA	Shelf
chr1	171251382	171251384	cg37774164_BC21	0.0530332	0.550461	0.497428	6.9727e-19	1.15756e-18	gain	Adamts4;Ndufs2	protein_coding;protein_coding;protein_coding;protein_coding;protein_coding	ENSMUST00000111314.1;ENSMUST00000111315.8;ENSMUST00000219033.1;ENSMUST00000191871.1;ENSMUST00000194778.5	-733;962;960;6;-131	NA	Shelf
chr1	171251457	171251459	cg37774167_BC21	0.0592782	0.557841	0.498563	2.27002e-16	3.44865e-16	gain	Adamts4;Ndufs2	protein_coding;protein_coding;protein_coding;protein_coding;protein_coding	ENSMUST00000111314.1;ENSMUST00000111315.8;ENSMUST00000219033.1;ENSMUST00000191871.1;ENSMUST00000194778.5	-658;1037;1035;-69;-206	NA	NA
chr1	171252116	171252118	cg37774177_TC21	0.056024	0.736843	0.680819	8.49804e-20	1.51512e-19	gain	Adamts4;Ndufs2	protein_coding;protein_coding;protein_coding;protein_coding;protein_coding	ENSMUST00000111314.1;ENSMUST00000111315.8;ENSMUST00000219033.1;ENSMUST00000191871.1;ENSMUST00000194778.5	1;1696;1694;-728;-865	NA	NA
chr1	171252181	171252183	cg37774178_BC21	0.087185	0.544999	0.457814	4.64581e-19	7.79737e-19	gain	Adamts4;Ndufs2	protein_coding;protein_coding;protein_coding;protein_coding;protein_coding	ENSMUST00000111314.1;ENSMUST00000111315.8;ENSMUST00000219033.1;ENSMUST00000191871.1;ENSMUST00000194778.5	66;1761;1759;-793;-930	NA	NA
chr1	171252620	171252622	cg37774191_TC21	0.0701471	0.723004	0.652857	2.22095e-18	3.59085e-18	gain	Adamts4;Ndufs2	protein_coding;protein_coding;protein_coding;protein_coding;protein_coding	ENSMUST00000111314.1;ENSMUST00000111315.8;ENSMUST00000219033.1;ENSMUST00000191871.1;ENSMUST00000194778.5	505;2200;2198;-1232;-1369	NA	NA
chr1	171252757	171252759	cg37774198_TC11	0.071324	0.678814	0.607489	1.23827e-16	1.89139e-16	gain	Adamts4;Ndufs2	protein_coding;protein_coding;protein_coding;protein_coding	ENSMUST00000111314.1;ENSMUST00000111315.8;ENSMUST00000219033.1;ENSMUST00000191871.1	642;2337;2335;-1369	NA	NA
chr1	171252770	171252772	cg37774199_TC21	0.0785412	0.653395	0.574854	3.09219e-16	4.68496e-16	gain	Adamts4;Ndufs2	protein_coding;protein_coding;protein_coding;protein_coding	ENSMUST00000111314.1;ENSMUST00000111315.8;ENSMUST00000219033.1;ENSMUST00000191871.1	655;2350;2348;-1382	NA	NA
chr1	171253963	171253965	cg37774217_TC11	0.198126	0.940706	0.742581	7.61034e-21	1.55246e-20	gain	Adamts4	protein_coding;protein_coding;protein_coding	ENSMUST00000111314.1;ENSMUST00000111315.8;ENSMUST00000219033.1	1848;3543;3541	NA	NA
chr1	171259154	171259156	cg37774306_BC21	0.0585057	0.198318	0.139812	8.37254e-09	1.14816e-08	gain	Adamts4	protein_coding;protein_coding;protein_coding	ENSMUST00000111314.1;ENSMUST00000111315.8;ENSMUST00000219033.1	7039;8734;8732	NA	NA
chr1	171259217	171259219	cg37774311_TC21	0.0813952	0.225591	0.144196	2.69859e-09	3.72569e-09	gain	Adamts4	protein_coding;protein_coding;protein_coding	ENSMUST00000111314.1;ENSMUST00000111315.8;ENSMUST00000219033.1	7102;8797;8795	NA	NA
chr1	171260768	171260770	cg37774321_TC21	0.070914	0.96902	0.898106	1.78366e-23	8.60514e-23	gain	NA	NA	NA	NA	NA	NA
chr1	171261313	171261315	cg37774326_TC11	0.0885268	0.949013	0.860486	1.0908e-19	1.92441e-19	gain	NA	NA	NA	NA	NA	NA
chr1	171271835	171271837	cg37774474_TC11	0.0790089	0.711981	0.632972	2.43814e-18	3.934e-18	gain	B4galt3	protein_coding;protein_coding;protein_coding;protein_coding;protein_coding;protein_coding;protein_coding;protein_coding	ENSMUST00000064272.9;ENSMUST00000111313.9;ENSMUST00000123954.7;ENSMUST00000126699.3;ENSMUST00000129985.2;ENSMUST00000141114.1;ENSMUST00000141999.7;ENSMUST00000151863.7	1508;1493;1482;1471;1462;196;1493;1497	NA	Shore
chr1	171271859	171271861	cg37774475_TC21	0.0587626	0.484397	0.425634	3.1577e-16	4.78325e-16	gain	B4galt3	protein_coding;protein_coding;protein_coding;protein_coding;protein_coding;protein_coding;protein_coding;protein_coding	ENSMUST00000064272.9;ENSMUST00000111313.9;ENSMUST00000123954.7;ENSMUST00000126699.3;ENSMUST00000129985.2;ENSMUST00000141114.1;ENSMUST00000141999.7;ENSMUST00000151863.7	1532;1517;1506;1495;1486;220;1517;1521	NA	Shore
chr1	171273664	171273666	cg37774513_TC11	0.068111	0.975116	0.907005	9.12582e-26	3.86493e-24	gain	B4galt3	protein_coding;protein_coding;protein_coding;protein_coding;protein_coding;protein_coding	ENSMUST00000064272.9;ENSMUST00000111313.9;ENSMUST00000126699.3;ENSMUST00000129985.2;ENSMUST00000132890.1;ENSMUST00000151863.7	3337;3322;3300;3291;150;3326	NA	Shelf
chr1	171278385	171278387	cg37774609_BC21	0.0631607	0.972675	0.909514	2.27236e-22	6.72248e-22	gain	Ppox	protein_coding;protein_coding;protein_coding;protein_coding;protein_coding	ENSMUST00000073120.10;ENSMUST00000126765.1;ENSMUST00000152689.7;ENSMUST00000155083.7;ENSMUST00000192956.2	2801;1442;2801;2801;2375	NA	NA
chr1	171279129	171279131	cg37774628_TC21	0.0705629	0.947514	0.876951	6.61481e-24	4.16568e-23	gain	Ppox	protein_coding;protein_coding;protein_coding;protein_coding;protein_coding	ENSMUST00000073120.10;ENSMUST00000126765.1;ENSMUST00000152689.7;ENSMUST00000155083.7;ENSMUST00000192956.2	2057;698;2057;2057;1631	NA	NA
chr1	171279884	171279886	cg37774641_BC21	0.0705679	0.798153	0.727585	2.34954e-20	4.46179e-20	gain	Ppox	protein_coding;protein_coding;protein_coding;protein_coding;protein_coding;protein_coding	ENSMUST00000073120.10;ENSMUST00000126765.1;ENSMUST00000145019.1;ENSMUST00000152689.7;ENSMUST00000155083.7;ENSMUST00000192956.2	1302;-57;638;1302;1302;876	NA	NA
chr1	171282255	171282257	cg37774713_BC11	0.0657241	0.248042	0.182318	4.40207e-11	6.22967e-11	gain	Ppox;Usp21	protein_coding;protein_coding;protein_coding;protein_coding;protein_coding;protein_coding;protein_coding;protein_coding;protein_coding;protein_coding;protein_coding	ENSMUST00000073120.10;ENSMUST00000133050.1;ENSMUST00000151442.1;ENSMUST00000152689.7;ENSMUST00000155083.7;ENSMUST00000192956.2;ENSMUST00000065941.11;ENSMUST00000111305.7;ENSMUST00000111306.9;ENSMUST00000144393.7;ENSMUST00000149187.7	-1069;-1136;-1069;-1069;-1069;-1495;5736;5669;5706;651;5700	NA	NA
chr1	171285325	171285327	cg37774779_BC21	0.109609	0.437878	0.328269	2.1047e-09	2.91017e-09	gain	Usp21	protein_coding;protein_coding;protein_coding;protein_coding;protein_coding;protein_coding;protein_coding;protein_coding;protein_coding;protein_coding	ENSMUST00000065941.11;ENSMUST00000111305.7;ENSMUST00000111306.9;ENSMUST00000126557.1;ENSMUST00000126729.7;ENSMUST00000127101.1;ENSMUST00000147176.1;ENSMUST00000149187.7;ENSMUST00000153164.1;ENSMUST00000174720.1	2666;2599;2636;-1339;-738;1625;289;2630;2634;1481	NA	Shelf
chr1	171285359	171285361	cg37774780_BC11	0.14397	0.49671	0.35274	1.66344e-12	2.39286e-12	gain	Usp21	protein_coding;protein_coding;protein_coding;protein_coding;protein_coding;protein_coding;protein_coding;protein_coding;protein_coding;protein_coding	ENSMUST00000065941.11;ENSMUST00000111305.7;ENSMUST00000111306.9;ENSMUST00000126557.1;ENSMUST00000126729.7;ENSMUST00000127101.1;ENSMUST00000147176.1;ENSMUST00000149187.7;ENSMUST00000153164.1;ENSMUST00000174720.1	2632;2565;2602;-1373;-772;1591;255;2596;2600;1447	NA	Shelf
chr1	171286848	171286850	cg37774819_TC21	0.0857139	0.29122	0.205506	2.07846e-09	2.87416e-09	gain	Usp21	protein_coding;protein_coding;protein_coding;protein_coding;protein_coding;protein_coding;protein_coding;protein_coding	ENSMUST00000065941.11;ENSMUST00000111305.7;ENSMUST00000111306.9;ENSMUST00000127101.1;ENSMUST00000147176.1;ENSMUST00000149187.7;ENSMUST00000153164.1;ENSMUST00000174720.1	1143;1076;1113;102;-1234;1107;1111;-42	NA	Shore
chr1	171289292	171289294	cg37774894_TC21	0.0578752	0.938678	0.880803	5.45449e-22	1.43254e-21	gain	Ufc1;Usp21	protein_coding;protein_coding;protein_coding;protein_coding;protein_coding;protein_coding;protein_coding;protein_coding;protein_coding;protein_coding	ENSMUST00000080001.8;ENSMUST00000111302.3;ENSMUST00000138974.1;ENSMUST00000144576.7;ENSMUST00000152621.1;ENSMUST00000065941.11;ENSMUST00000111305.7;ENSMUST00000111306.9;ENSMUST00000149187.7;ENSMUST00000153164.1	5732;5695;1148;5649;5648;-1301;-1368;-1331;-1337;-1333	NA	Shore
chr1	171293103	171293105	cg37774941_TC11	0.0808317	0.961776	0.880944	1.62243e-24	1.63897e-23	gain	Ufc1	protein_coding;protein_coding;protein_coding;protein_coding	ENSMUST00000080001.8;ENSMUST00000111302.3;ENSMUST00000144576.7;ENSMUST00000152621.1	1921;1884;1838;1837	NA	Shore
chr1	171306672	171306674	cg37775071_BC11	0.0571579	0.912567	0.855409	5.91997e-21	1.23062e-20	gain	Gm25151;Rpl27-ps1	snoRNA;processed_pseudogene	ENSMUST00000157122.1;ENSMUST00000088784.5	-1374;-1178	NA	NA
chr1	171326108	171326110	cg37775223_BC11	0.0710413	0.966296	0.895255	8.66677e-24	5.04901e-23	gain	Gm20045	lincRNA	ENSMUST00000192658.1	69	NA	Shelf
chr1	171326326	171326328	cg37775226_BC21	0.0774596	0.917899	0.840439	2.069e-23	9.62937e-23	gain	Gm20045	lincRNA	ENSMUST00000192658.1	-149	NA	Shelf
chr1	171330932	171330934	cg37775382_BC21	0.0646746	0.456409	0.391735	9.25945e-17	1.41846e-16	gain	Dedd	protein_coding;protein_coding;protein_coding;protein_coding;protein_coding;protein_coding;protein_coding;protein_coding	ENSMUST00000064950.10;ENSMUST00000097467.7;ENSMUST00000111299.7;ENSMUST00000111300.7;ENSMUST00000129116.7;ENSMUST00000135150.1;ENSMUST00000142063.7;ENSMUST00000157015.1	1525;-493;1534;1788;1323;847;1364;578	NA	Shore
chr1	171331029	171331031	cg37775383_BC21	0.0634464	0.569355	0.505908	2.72954e-18	4.39506e-18	gain	Dedd	protein_coding;protein_coding;protein_coding;protein_coding;protein_coding;protein_coding;protein_coding;protein_coding	ENSMUST00000064950.10;ENSMUST00000097467.7;ENSMUST00000111299.7;ENSMUST00000111300.7;ENSMUST00000129116.7;ENSMUST00000135150.1;ENSMUST00000142063.7;ENSMUST00000157015.1	1622;-396;1631;1885;1420;944;1461;675	NA	Shore
chr1	171333770	171333772	cg37775408_TC21	0.0838978	0.944065	0.860167	9.52527e-21	1.91207e-20	gain	Dedd	protein_coding;protein_coding;protein_coding;protein_coding;protein_coding;protein_coding;protein_coding;protein_coding	ENSMUST00000064950.10;ENSMUST00000097467.7;ENSMUST00000111299.7;ENSMUST00000111300.7;ENSMUST00000129116.7;ENSMUST00000135150.1;ENSMUST00000142063.7;ENSMUST00000157015.1	4363;2345;4372;4626;4161;3685;4202;3416	NA	NA
chr1	171337861	171337863	cg37775447_BC21	0.108246	0.918704	0.810459	1.23871e-19	2.17436e-19	gain	Dedd	protein_coding;protein_coding;protein_coding;protein_coding;protein_coding;protein_coding;protein_coding;protein_coding;protein_coding;protein_coding	ENSMUST00000064950.10;ENSMUST00000097467.7;ENSMUST00000111299.7;ENSMUST00000111300.7;ENSMUST00000127830.1;ENSMUST00000129116.7;ENSMUST00000131653.1;ENSMUST00000135150.1;ENSMUST00000142063.7;ENSMUST00000157015.1	8454;6436;8463;8717;-105;8252;1071;7776;8293;7507	NA	NA
chr1	171337947	171337949	cg37775448_BC21	0.0575829	0.948399	0.890817	1.36749e-25	4.49837e-24	gain	Dedd	protein_coding;protein_coding;protein_coding;protein_coding;protein_coding;protein_coding;protein_coding;protein_coding;protein_coding;protein_coding	ENSMUST00000064950.10;ENSMUST00000097467.7;ENSMUST00000111299.7;ENSMUST00000111300.7;ENSMUST00000127830.1;ENSMUST00000129116.7;ENSMUST00000131653.1;ENSMUST00000135150.1;ENSMUST00000142063.7;ENSMUST00000157015.1	8540;6522;8549;8803;-19;8338;1157;7862;8379;7593	NA	NA
chr1	171338360	171338362	cg37775454_BC21	0.0673296	0.955219	0.887889	1.06635e-22	3.54834e-22	gain	Dedd;Nit1	protein_coding;protein_coding;protein_coding;protein_coding;protein_coding;protein_coding;protein_coding;protein_coding;protein_coding;protein_coding;protein_coding	ENSMUST00000064950.10;ENSMUST00000097467.7;ENSMUST00000111299.7;ENSMUST00000111300.7;ENSMUST00000127830.1;ENSMUST00000129116.7;ENSMUST00000131653.1;ENSMUST00000135150.1;ENSMUST00000142063.7;ENSMUST00000111296.7;ENSMUST00000146428.7	8953;6935;8962;9216;394;8751;1570;8275;8792;7268;7122	NA	NA
chr1	171339099	171339101	cg37775477_TC11	0.114875	0.97516	0.860286	4.79059e-24	3.32524e-23	gain	Dedd;Nit1	protein_coding;protein_coding;protein_coding;protein_coding;protein_coding;protein_coding;protein_coding;protein_coding;protein_coding;protein_coding	ENSMUST00000064950.10;ENSMUST00000097467.7;ENSMUST00000111299.7;ENSMUST00000111300.7;ENSMUST00000127830.1;ENSMUST00000129116.7;ENSMUST00000131653.1;ENSMUST00000142063.7;ENSMUST00000111296.7;ENSMUST00000146428.7	9692;7674;9701;9955;1133;9490;2309;9531;6529;6383	NA	NA
chr1	171340928	171340930	cg37775495_TC21	0.065214	0.975848	0.910634	7.30634e-24	4.46671e-23	gain	Dedd;Nit1	protein_coding;protein_coding;protein_coding;protein_coding;protein_coding;protein_coding;protein_coding;protein_coding	ENSMUST00000064950.10;ENSMUST00000097467.7;ENSMUST00000111299.7;ENSMUST00000111300.7;ENSMUST00000129116.7;ENSMUST00000111289.7;ENSMUST00000111296.7;ENSMUST00000146428.7	11521;9503;11530;11784;11319;4718;4700;4554	NA	NA
chr1	171341453	171341455	cg37775506_TC21	0.0540562	0.930303	0.876247	2.43345e-23	1.09072e-22	gain	Dedd;Nit1	protein_coding;protein_coding;protein_coding;protein_coding;protein_coding;protein_coding;protein_coding;protein_coding	ENSMUST00000064950.10;ENSMUST00000097467.7;ENSMUST00000111299.7;ENSMUST00000111300.7;ENSMUST00000111289.7;ENSMUST00000111296.7;ENSMUST00000141357.1;ENSMUST00000146428.7	12046;10028;12055;12309;4193;4175;4187;4029	NA	Shelf
chr1	171342663	171342665	cg37775517_TC21	0.0799643	0.962214	0.88225	6.68514e-23	2.42249e-22	gain	Nit1	protein_coding;protein_coding;protein_coding;protein_coding;protein_coding	ENSMUST00000111289.7;ENSMUST00000111295.7;ENSMUST00000111296.7;ENSMUST00000141357.1;ENSMUST00000146428.7	2983;2982;2965;2977;2819	NA	Shelf
chr1	171342743	171342745	cg37775520_BC21	0.0853732	0.960873	0.8755	2.21935e-23	1.01633e-22	gain	Nit1	protein_coding;protein_coding;protein_coding;protein_coding;protein_coding	ENSMUST00000111289.7;ENSMUST00000111295.7;ENSMUST00000111296.7;ENSMUST00000141357.1;ENSMUST00000146428.7	2903;2902;2885;2897;2739	NA	Shelf
chr1	171344125	171344127	cg37775533_BC21	0.0820391	0.903489	0.82145	1.05676e-22	3.52184e-22	gain	Nit1	protein_coding;protein_coding;protein_coding;protein_coding;protein_coding;protein_coding;protein_coding	ENSMUST00000111289.7;ENSMUST00000111295.7;ENSMUST00000111296.7;ENSMUST00000136339.1;ENSMUST00000141357.1;ENSMUST00000146428.7;ENSMUST00000156856.7	1521;1520;1503;342;1515;1357;1500	NA	Shore
chr1	171344362	171344364	cg37775539_TC21	0.0810265	0.874676	0.79365	9.22965e-22	2.27929e-21	gain	Nit1;Pfdn2	protein_coding;protein_coding;protein_coding;protein_coding;protein_coding;protein_coding;protein_coding;protein_coding;protein_coding;protein_coding	ENSMUST00000111289.7;ENSMUST00000111295.7;ENSMUST00000111296.7;ENSMUST00000136339.1;ENSMUST00000141357.1;ENSMUST00000146428.7;ENSMUST00000148339.1;ENSMUST00000156856.7;ENSMUST00000006579.4;ENSMUST00000135941.7	1284;1283;1266;105;1278;1120;1283;1263;-1367;-1307	NA	Shore
chr1	171356713	171356715	cg37775709_TC11	0.0878171	0.98077	0.892952	4.79274e-25	8.17832e-24	gain	Pfdn2	protein_coding;protein_coding;protein_coding	ENSMUST00000006579.4;ENSMUST00000135941.7;ENSMUST00000138323.1	10984;11044;324	NA	NA
chr1	171362276	171362278	cg37775832_BC21	0.0643287	0.478994	0.414666	1.15592e-16	1.76686e-16	gain	Gm37097;Klhdc9	processed_pseudogene;protein_coding	ENSMUST00000193676.1;ENSMUST00000061878.4	-585;-1478	NA	Shore
chr1	171362894	171362896	cg37775843_BC21	0.109388	0.944638	0.83525	1.29962e-18	2.12516e-18	gain	Gm37097	processed_pseudogene	ENSMUST00000193676.1	33	NA	Shore
chr1	171370001	171370003	cg37775927_TC11	0.179987	0.397411	0.217424	1.07832e-09	1.49736e-09	gain	Nectin4	protein_coding;protein_coding;protein_coding	ENSMUST00000006578.9;ENSMUST00000094325.4;ENSMUST00000111286.8	-350;-353;-97	NA	NA
chr1	171372098	171372100	cg37775971_BC21	0.0604542	0.954488	0.894034	5.48997e-23	2.06915e-22	gain	Nectin4	protein_coding;protein_coding;protein_coding	ENSMUST00000006578.9;ENSMUST00000094325.4;ENSMUST00000111286.8	1747;1744;2000	NA	NA
chr1	171372454	171372456	cg37775976_BC11	0.177416	0.962013	0.784597	5.10898e-21	1.07375e-20	gain	Nectin4	protein_coding;protein_coding;protein_coding	ENSMUST00000006578.9;ENSMUST00000094325.4;ENSMUST00000111286.8	2103;2100;2356	NA	NA
chr1	171376065	171376067	cg37776014_BC21	0.0632083	0.888337	0.825128	1.35938e-22	4.3435e-22	gain	Nectin4	protein_coding;protein_coding;protein_coding	ENSMUST00000006578.9;ENSMUST00000094325.4;ENSMUST00000111286.8	5714;5711;5967	NA	NA
chr1	171387081	171387083	cg37776197_BC21	0.0687389	0.892071	0.823332	1.69139e-22	5.22559e-22	gain	Nectin4	protein_coding;protein_coding;protein_coding	ENSMUST00000006578.9;ENSMUST00000094325.4;ENSMUST00000111286.8	16730;16727;16983	NA	NA
chr1	171397294	171397296	cg37776325_TC21	0.0688705	0.957612	0.888742	4.54213e-24	3.20165e-23	gain	Arhgap30	protein_coding;protein_coding;protein_coding	ENSMUST00000056449.8;ENSMUST00000131607.6;ENSMUST00000135312.2	8341;8341;8341	NA	NA
chr1	171417096	171417098	cg37776636_BC21	0.0690557	0.891905	0.822849	1.14887e-22	3.7763e-22	gain	Usf1	protein_coding;protein_coding;protein_coding;protein_coding;protein_coding;protein_coding;protein_coding	ENSMUST00000001284.12;ENSMUST00000159371.1;ENSMUST00000159929.1;ENSMUST00000160335.7;ENSMUST00000160486.7;ENSMUST00000161241.7;ENSMUST00000167546.1	5784;-363;-233;5763;5713;5784;5416	NA	NA
chr1	171417167	171417169	cg37776638_BC11	0.0581767	0.935015	0.876839	4.51041e-20	8.27366e-20	gain	Usf1	protein_coding;protein_coding;protein_coding;protein_coding;protein_coding;protein_coding;protein_coding	ENSMUST00000001284.12;ENSMUST00000159371.1;ENSMUST00000159929.1;ENSMUST00000160335.7;ENSMUST00000160486.7;ENSMUST00000161241.7;ENSMUST00000167546.1	5855;-292;-162;5834;5784;5855;5487	NA	NA
chr1	171417233	171417235	cg37776639_BC21	0.0646309	0.964924	0.900293	2.61067e-24	2.21577e-23	gain	NA	NA	NA	NA	NA	NA
chr1	171417233	171417235	cg37776639_BC22	0.0697502	0.966013	0.896263	2.43338e-26	2.6218e-24	gain	NA	NA	NA	NA	NA	NA
chr1	171417526	171417528	cg37776649_TC21	0.0827145	0.938653	0.855939	2.59351e-23	1.14576e-22	gain	Tstd1;Usf1	protein_coding;protein_coding;protein_coding;protein_coding;protein_coding;protein_coding;protein_coding	ENSMUST00000193060.1;ENSMUST00000001284.12;ENSMUST00000159371.1;ENSMUST00000159929.1;ENSMUST00000160486.7;ENSMUST00000161241.7;ENSMUST00000167546.1	-1345;6214;67;197;6143;6214;5846	NA	NA
chr1	171417645	171417647	cg37776652_BC11	0.0736419	0.955088	0.881446	2.75766e-19	4.70345e-19	gain	Tstd1;Usf1	protein_coding;protein_coding;protein_coding;protein_coding;protein_coding;protein_coding;protein_coding;protein_coding	ENSMUST00000171362.1;ENSMUST00000193060.1;ENSMUST00000001284.12;ENSMUST00000159371.1;ENSMUST00000159929.1;ENSMUST00000160486.7;ENSMUST00000161241.7;ENSMUST00000167546.1	-1387;-1226;6333;186;316;6262;6333;5965	NA	NA
chr1	171418984	171418986	cg37776682_BC11	0.0631541	0.748352	0.685198	7.02877e-16	1.05758e-15	gain	Tstd1;Usf1	protein_coding;protein_coding;protein_coding;protein_coding	ENSMUST00000171362.1;ENSMUST00000193060.1;ENSMUST00000194029.1;ENSMUST00000161241.7	-48;113;-734;7672	NA	NA
chr1	171419031	171419033	cg37776683_BC21	0.0695702	0.611314	0.541744	9.38557e-18	1.48022e-17	gain	Tstd1;Usf1	protein_coding;protein_coding;protein_coding;protein_coding	ENSMUST00000171362.1;ENSMUST00000193060.1;ENSMUST00000194029.1;ENSMUST00000161241.7	-1;160;-687;7719	NA	NA
chr1	171447394	171447396	cg37777050_TC21	0.0460849	0.885254	0.839169	3.17723e-23	1.34176e-22	gain	F11r	protein_coding;protein_coding	ENSMUST00000043839.4;ENSMUST00000144497.1	9860;9816	NA	NA
chr1	171451079	171451081	cg37777101_TC21	0.0460092	0.975077	0.929068	1.35359e-25	4.48721e-24	gain	F11r	protein_coding;protein_coding	ENSMUST00000043839.4;ENSMUST00000144497.1	13545;13501	NA	NA
chr1	171451357	171451359	cg37777105_TC21	0.0619346	0.949587	0.887653	5.59077e-24	3.69815e-23	gain	F11r	protein_coding;protein_coding	ENSMUST00000043839.4;ENSMUST00000144497.1	13823;13779	NA	NA
chr1	171456757	171456759	cg37777185_BC21	0.291513	0.945306	0.653792	4.64343e-18	7.40527e-18	gain	F11r	protein_coding;protein_coding	ENSMUST00000043839.4;ENSMUST00000144497.1	19223;19179	NA	NA
chr1	171459725	171459727	cg37777218_BC21	0.069947	0.933651	0.863704	1.5373e-23	7.69155e-23	gain	F11r	protein_coding;protein_coding	ENSMUST00000043839.4;ENSMUST00000144497.1	22191;22147	NA	NA
chr1	171470286	171470288	cg37777375_BC21	0.0918962	0.575496	0.4836	2.03533e-10	2.85475e-10	gain	NA	NA	NA	NA	NA	NA
chr1	171471178	171471180	cg37777386_BC21	0.0678981	0.878686	0.810788	9.17931e-23	3.13543e-22	gain	NA	NA	NA	NA	NA	NA
chr1	171477409	171477411	cg37777457_TC21	0.059426	0.37523	0.315804	3.06081e-14	4.49103e-14	gain	NA	NA	NA	NA	NA	NA
chr1	171515246	171515248	cg37778134_BC21	0.0900456	0.708165	0.61812	1.4711e-19	2.56483e-19	gain	Gm9765	unprocessed_pseudogene	ENSMUST00000043170.3	14	NA	NA
chr1	171525916	171525918	cg37778202_BC21	0.0586121	0.937983	0.879371	8.23228e-18	1.30072e-17	gain	Itln1	protein_coding	ENSMUST00000043094.12	9378	NA	NA
chr1	171530156	171530158	cg37778222_TC21	0.0660796	0.928695	0.862615	3.8736e-20	7.16231e-20	gain	Itln1	protein_coding;protein_coding	ENSMUST00000043094.12;ENSMUST00000168184.1	5138;1577	NA	NA
chr1	171531734	171531736	cg37778235_BC21	0.0888325	0.935412	0.84658	3.83314e-21	8.24503e-21	gain	Itln1	protein_coding;protein_coding	ENSMUST00000043094.12;ENSMUST00000168184.1	3560;-1	NA	NA
chr1	171535798	171535800	cg37778261_BC21	0.0802562	0.939842	0.859586	6.07988e-21	1.26149e-20	gain	Itln1	protein_coding	ENSMUST00000043094.12	-504	NA	NA
chr1	171535986	171535988	cg37778262_TC21	0.0940455	0.955761	0.861715	6.64002e-22	1.70312e-21	gain	Itln1	protein_coding	ENSMUST00000043094.12	-692	NA	NA
chr1	171541773	171541775	cg37778289_TC21	0.157719	0.858166	0.700447	4.50289e-15	6.68568e-15	gain	Gm37450	processed_pseudogene	ENSMUST00000195218.1	82	NA	NA
chr1	171556175	171556177	cg37778389_BC21	0.0501906	0.933061	0.88287	8.42555e-24	4.94833e-23	gain	NA	NA	NA	NA	NA	NA
chr1	171559152	171559154	cg37778410_TC21	0.0718069	0.828188	0.756381	1.71053e-21	3.95569e-21	gain	Cd244a	protein_coding;protein_coding;protein_coding	ENSMUST00000004829.12;ENSMUST00000194170.1;ENSMUST00000194797.1	-40;-41;-40	NA	NA
chr1	171559258	171559260	cg37778411_BC11	0.077514	0.897875	0.820361	3.27916e-19	5.56289e-19	gain	Cd244a	protein_coding;protein_coding;protein_coding	ENSMUST00000004829.12;ENSMUST00000194170.1;ENSMUST00000194797.1	66;65;66	NA	NA
chr1	171561991	171561993	cg37778437_TC21	0.0758197	0.177325	0.101505	5.56047e-06	7.33772e-06	gain	Cd244a	protein_coding;protein_coding;protein_coding	ENSMUST00000004829.12;ENSMUST00000194170.1;ENSMUST00000194797.1	2799;2798;2799	NA	NA
chr1	171578582	171578584	cg37778565_BC21	0.066409	0.879516	0.813107	7.78876e-22	1.96126e-21	gain	Cd244a	protein_coding;protein_coding;protein_coding	ENSMUST00000004829.12;ENSMUST00000194797.1;ENSMUST00000195804.1	19390;19390;-480	NA	NA
chr1	171595368	171595370	cg37778659_BC21	0.0631537	0.971988	0.908835	5.68509e-27	2.21277e-24	gain	Cd244a;Ly9	protein_coding;protein_coding;protein_coding;protein_coding;protein_coding	ENSMUST00000194797.1;ENSMUST00000004827.13;ENSMUST00000068878.13;ENSMUST00000111277.1;ENSMUST00000143463.7	36176;11990;12042;11961;11966	NA	NA
chr1	171600281	171600283	cg37778692_BC21	0.066304	0.7554	0.689096	2.58425e-19	4.41813e-19	gain	Cd244a;Ly9	protein_coding;protein_coding;protein_coding;protein_coding;protein_coding	ENSMUST00000194797.1;ENSMUST00000004827.13;ENSMUST00000068878.13;ENSMUST00000111277.1;ENSMUST00000143463.7	41089;7077;7129;7048;7053	NA	NA
chr1	171607317	171607319	cg37778760_BC21	0.0771448	0.952532	0.875387	1.61549e-22	5.02496e-22	gain	Cd244a;Ly9	protein_coding;protein_coding;protein_coding;protein_coding;protein_coding;protein_coding	ENSMUST00000194797.1;ENSMUST00000004827.13;ENSMUST00000068878.13;ENSMUST00000111277.1;ENSMUST00000143463.7;ENSMUST00000146596.1	48125;41;93;12;17;43	NA	NA
chr1	171607493	171607495	cg37778766_BC21	0.0552555	0.969652	0.914397	8.7356e-23	3.0122e-22	gain	Cd244a;Ly9	protein_coding;protein_coding;protein_coding;protein_coding;protein_coding;protein_coding	ENSMUST00000194797.1;ENSMUST00000004827.13;ENSMUST00000068878.13;ENSMUST00000111277.1;ENSMUST00000143463.7;ENSMUST00000146596.1	48301;-135;-83;-164;-159;-133	NA	NA
chr1	171635239	171635241	cg37779021_BC21	0.0702082	0.96893	0.898722	2.62304e-26	2.67219e-24	gain	Gm37787;Slamf7	antisense;protein_coding;protein_coding;protein_coding	ENSMUST00000192524.1;ENSMUST00000111276.8;ENSMUST00000192024.5;ENSMUST00000192195.5	361;13768;13700;17796	NA	NA
chr1	171641843	171641845	cg37779089_TC21	0.0549011	0.977378	0.922477	7.49269e-25	1.04188e-23	gain	Mir7683;Slamf7	miRNA;protein_coding;protein_coding;protein_coding;protein_coding;protein_coding	ENSMUST00000183842.1;ENSMUST00000111276.8;ENSMUST00000192024.5;ENSMUST00000192195.5;ENSMUST00000194531.5;ENSMUST00000194791.1	57;7164;7096;11192;7164;7084	NA	NA
chr1	171641888	171641890	cg37779090_TC21	0.060382	0.963138	0.902756	6.96549e-26	3.49726e-24	gain	Mir7683;Slamf7	miRNA;protein_coding;protein_coding;protein_coding;protein_coding;protein_coding	ENSMUST00000183842.1;ENSMUST00000111276.8;ENSMUST00000192024.5;ENSMUST00000192195.5;ENSMUST00000194531.5;ENSMUST00000194791.1	12;7119;7051;11147;7119;7039	NA	NA
chr1	171642042	171642044	cg37779095_BC11	0.0846194	0.979909	0.89529	1.34326e-25	4.47542e-24	gain	Mir7683;Slamf7	miRNA;protein_coding;protein_coding;protein_coding;protein_coding;protein_coding	ENSMUST00000183842.1;ENSMUST00000111276.8;ENSMUST00000192024.5;ENSMUST00000192195.5;ENSMUST00000194531.5;ENSMUST00000194791.1	-142;6965;6897;10993;6965;6885	NA	NA
chr1	171648919	171648921	cg37779157_TC21	0.0597303	0.948707	0.888977	9.59322e-24	5.42782e-23	gain	Slamf7	protein_coding;protein_coding;protein_coding;protein_coding;protein_coding	ENSMUST00000111276.8;ENSMUST00000192024.5;ENSMUST00000192195.5;ENSMUST00000194531.5;ENSMUST00000194791.1	88;20;4116;88;8	NA	NA
chr1	171648929	171648931	cg37779158_BC21	0.0534652	0.947893	0.894428	1.7058e-23	8.32265e-23	gain	Slamf7	protein_coding;protein_coding;protein_coding;protein_coding;protein_coding	ENSMUST00000111276.8;ENSMUST00000192024.5;ENSMUST00000192195.5;ENSMUST00000194531.5;ENSMUST00000194791.1	78;10;4106;78;-2	NA	NA
chr1	171649059	171649061	cg37779161_TC11	0.128138	0.894552	0.766414	2.98354e-19	5.07656e-19	gain	Slamf7	protein_coding;protein_coding;protein_coding;protein_coding;protein_coding	ENSMUST00000111276.8;ENSMUST00000192024.5;ENSMUST00000192195.5;ENSMUST00000194531.5;ENSMUST00000194791.1	-52;-120;3976;-52;-132	NA	NA
chr1	171652997	171652999	cg37779196_BC21	0.0710443	0.952027	0.880982	1.05446e-25	4.05721e-24	gain	Slamf7	protein_coding	ENSMUST00000192195.5	38	NA	NA
chr1	171653270	171653272	cg37779201_BC21	0.116739	0.949015	0.832276	9.23541e-23	3.15103e-22	gain	Slamf7	protein_coding	ENSMUST00000192195.5	-235	NA	NA
chr1	171666224	171666226	cg37779291_BC21	0.0912792	0.940315	0.849035	3.34246e-20	6.22649e-20	gain	NA	NA	NA	NA	NA	NA
chr1	171681587	171681589	cg37779417_BC11	0.189379	0.720952	0.531574	2.45996e-15	3.66678e-15	gain	A630035G10Rik;Cd48	processed_transcript;processed_transcript;protein_coding;protein_coding	ENSMUST00000194143.1;ENSMUST00000194468.1;ENSMUST00000015499.13;ENSMUST00000068584.6	393;346;-421;-422	NA	Shore
chr1	171682185	171682187	cg37779428_BC21	0.0694942	0.767811	0.698317	2.52509e-14	3.70971e-14	gain	A630035G10Rik;Cd48	processed_transcript;processed_transcript;protein_coding;protein_coding	ENSMUST00000194143.1;ENSMUST00000194468.1;ENSMUST00000015499.13;ENSMUST00000068584.6	-205;-252;177;176	NA	Shelf
chr1	171682283	171682285	cg37779429_BC21	0.0730967	0.73359	0.660494	1.48574e-14	2.18959e-14	gain	A630035G10Rik;Cd48	processed_transcript;processed_transcript;protein_coding;protein_coding	ENSMUST00000194143.1;ENSMUST00000194468.1;ENSMUST00000015499.13;ENSMUST00000068584.6	-303;-350;275;274	NA	Shelf
chr1	171699220	171699222	cg37779523_BC21	0.0517406	0.857498	0.805758	2.08816e-19	3.59475e-19	gain	Cd48	protein_coding;protein_coding	ENSMUST00000015499.13;ENSMUST00000068584.6	17212;17211	NA	NA
chr1	171701029	171701031	cg37779544_TC21	0.0959112	0.788459	0.692547	6.28112e-14	9.17895e-14	gain	Cd48	protein_coding;protein_coding	ENSMUST00000015499.13;ENSMUST00000068584.6	19021;19020	NA	NA
chr1	171710925	171710927	cg37779604_TC21	0.07913	0.937973	0.858843	9.48747e-24	5.38714e-23	gain	Tma7-ps	processed_pseudogene	ENSMUST00000118448.1	-162	NA	NA
chr1	171730263	171730265	cg37779781_BC11	0.0975304	0.917533	0.820003	8.34067e-20	1.48856e-19	gain	Gm19030	processed_pseudogene	ENSMUST00000194947.1	349	NA	NA
chr1	171767122	171767124	cg37780047_BC11	0.144174	0.945574	0.801401	3.2993e-22	9.25644e-22	gain	Slamf1	protein_coding;protein_coding	ENSMUST00000015460.4;ENSMUST00000163992.2	-4;-32	NA	NA
chr1	171767122	171767124	cg37780047_BO11	0.0357836	0.956038	0.920255	8.93569e-27	2.24999e-24	gain	NA	NA	NA	NA	NA	NA
chr1	171767122	171767124	cg37780047_BO21	0.0533837	0.913971	0.860587	3.56031e-25	6.98489e-24	gain	NA	NA	NA	NA	NA	NA
chr1	171767294	171767296	cg37780051_TC21	0.0729771	0.907896	0.834919	1.50203e-23	7.56048e-23	gain	Slamf1	protein_coding;protein_coding	ENSMUST00000015460.4;ENSMUST00000163992.2	168;140	NA	NA
chr1	171769180	171769182	cg37780066_BC21	0.0491326	0.941791	0.892659	1.97701e-24	1.85418e-23	gain	Slamf1	protein_coding;protein_coding	ENSMUST00000015460.4;ENSMUST00000163992.2	2054;2026	NA	NA
chr1	171773266	171773268	cg37780110_BC21	0.0624694	0.961866	0.899397	2.35829e-23	1.06488e-22	gain	Slamf1	protein_coding;protein_coding	ENSMUST00000015460.4;ENSMUST00000163992.2	6140;6112	NA	NA
chr1	171839690	171839692	cg37780619_TC21	0.0798915	0.970858	0.890967	3.55296e-21	7.69122e-21	gain	Cd84	protein_coding;protein_coding;protein_coding;protein_coding;protein_coding	ENSMUST00000042302.6;ENSMUST00000128189.1;ENSMUST00000135386.1;ENSMUST00000136479.7;ENSMUST00000155802.7	-942;-30;-874;-930;-6	NA	NA
chr1	171840582	171840584	cg37780623_TC11	0.098981	0.949168	0.850187	4.1398e-24	3.0064e-23	gain	Cd84	protein_coding;protein_coding;protein_coding;protein_coding;protein_coding	ENSMUST00000042302.6;ENSMUST00000128189.1;ENSMUST00000135386.1;ENSMUST00000136479.7;ENSMUST00000155802.7	-50;862;18;-38;886	NA	NA
chr1	171840666	171840668	cg37780624_BC21	0.074938	0.950758	0.87582	7.8342e-24	4.69545e-23	gain	Cd84	protein_coding;protein_coding;protein_coding;protein_coding;protein_coding	ENSMUST00000042302.6;ENSMUST00000128189.1;ENSMUST00000135386.1;ENSMUST00000136479.7;ENSMUST00000155802.7	34;946;102;46;970	NA	NA
chr1	171845738	171845740	cg37780644_TC21	0.0561191	0.896811	0.840692	2.99236e-22	8.50569e-22	gain	Cd84	protein_coding;protein_coding;protein_coding;protein_coding;protein_coding	ENSMUST00000042302.6;ENSMUST00000128189.1;ENSMUST00000135386.1;ENSMUST00000136479.7;ENSMUST00000155802.7	5106;6018;5174;5118;6042	NA	NA
chr1	171866939	171866941	cg37780756_BC21	0.0906691	0.900576	0.809907	1.08575e-20	2.15955e-20	gain	Cd84	protein_coding;protein_coding;protein_coding;protein_coding	ENSMUST00000042302.6;ENSMUST00000128189.1;ENSMUST00000136479.7;ENSMUST00000155802.7	26307;27219;26319;27243	NA	NA
chr1	171886798	171886800	cg37780867_BC21	0.0855658	0.969846	0.88428	4.57569e-23	1.78918e-22	gain	Cd84	protein_coding;protein_coding	ENSMUST00000136479.7;ENSMUST00000155802.7	46178;47102	NA	NA
chr1	171895110	171895112	cg37780955_TC11	0.662736	0.973584	0.310848	4.15892e-18	6.64665e-18	gain	Gm10521	protein_coding	ENSMUST00000097466.2	-553	NA	NA
chr1	171895130	171895132	cg37780956_TC21	0.654738	0.955964	0.301226	1.00545e-15	1.509e-15	gain	Gm10521	protein_coding	ENSMUST00000097466.2	-533	NA	NA
chr1	171897374	171897376	cg37780980_TC21	0.0544021	0.745261	0.690859	3.0041e-17	4.66198e-17	gain	Gm10521	protein_coding	ENSMUST00000097466.2	1711	NA	NA
chr1	171917624	171917626	cg37781141_TC21	0.0552274	0.414853	0.359626	1.95422e-13	2.83948e-13	gain	Gm37065;Slamf6	antisense;antisense;antisense;protein_coding;protein_coding;protein_coding;protein_coding	ENSMUST00000191636.1;ENSMUST00000192000.1;ENSMUST00000192498.1;ENSMUST00000171330.6;ENSMUST00000194561.1;ENSMUST00000194924.1;ENSMUST00000195656.5	1684;1700;1732;88;-83;-57;110	NA	NA
chr1	171917689	171917691	cg37781142_BC11	0.0575495	0.321637	0.264088	8.85281e-11	1.24771e-10	gain	Gm37065;Slamf6	antisense;antisense;antisense;protein_coding;protein_coding;protein_coding;protein_coding	ENSMUST00000191636.1;ENSMUST00000192000.1;ENSMUST00000192498.1;ENSMUST00000171330.6;ENSMUST00000194561.1;ENSMUST00000194924.1;ENSMUST00000195656.5	1619;1635;1667;153;-18;8;175	NA	NA
chr1	171919349	171919351	cg37781175_BC21	0.0903422	0.927717	0.837375	1.60823e-19	2.79508e-19	gain	Gm37065;Slamf6	antisense;antisense;antisense;protein_coding;protein_coding;protein_coding;protein_coding	ENSMUST00000191636.1;ENSMUST00000192000.1;ENSMUST00000192498.1;ENSMUST00000171330.6;ENSMUST00000194182.1;ENSMUST00000194561.1;ENSMUST00000195656.5	-41;-25;7;1813;-142;1642;1835	NA	NA
chr1	171919629	171919631	cg37781177_BC21	0.0494597	0.940657	0.891198	2.11192e-23	9.78233e-23	gain	Gm37065;Slamf6	antisense;antisense;antisense;protein_coding;protein_coding;protein_coding;protein_coding	ENSMUST00000191636.1;ENSMUST00000192000.1;ENSMUST00000192498.1;ENSMUST00000171330.6;ENSMUST00000194182.1;ENSMUST00000194561.1;ENSMUST00000195656.5	-321;-305;-273;2093;138;1922;2115	NA	NA
chr1	171963805	171963807	cg37781478_TC21	0.0659002	0.973038	0.907138	6.34631e-25	9.4822e-24	gain	NA	NA	NA	NA	NA	NA
chr1	171979189	171979191	cg37781612_BC21	0.0430519	0.853112	0.81006	2.96139e-22	8.42759e-22	gain	NA	NA	NA	NA	NA	NA
chr1	171983267	171983269	cg37781657_TC11	0.0813266	0.945781	0.864454	8.76565e-22	2.17713e-21	gain	NA	NA	NA	NA	NA	NA
chr1	172007886	172007888	cg37781909_BC11	0.064028	0.304677	0.240649	1.01506e-09	1.4101e-09	gain	Vangl2	protein_coding;protein_coding;protein_coding;protein_coding	ENSMUST00000027837.12;ENSMUST00000111263.8;ENSMUST00000111264.7;ENSMUST00000148363.1	19409;20558;19409;1143	NA	NA
chr1	172014536	172014538	cg37782067_BC21	0.0811032	0.922295	0.841191	6.84598e-21	1.40707e-20	gain	Vangl2	protein_coding;protein_coding;protein_coding;protein_coding;protein_coding	ENSMUST00000027837.12;ENSMUST00000111263.8;ENSMUST00000111264.7;ENSMUST00000138714.1;ENSMUST00000153662.7	12759;13908;12759;12732;12175	NA	NA
chr1	172025545	172025547	cg37782212_BC21	0.0767582	0.804786	0.728028	1.78159e-20	3.43751e-20	gain	Vangl2	protein_coding;protein_coding;protein_coding;protein_coding;protein_coding	ENSMUST00000027837.12;ENSMUST00000111263.8;ENSMUST00000111264.7;ENSMUST00000138714.1;ENSMUST00000153662.7	1750;2899;1750;1723;1166	NA	Shore
chr1	172028376	172028378	cg37782311_TC11	0.0385962	0.228158	0.189562	4.96429e-14	7.26385e-14	gain	Vangl2	protein_coding;protein_coding;protein_coding;protein_coding	ENSMUST00000027837.12;ENSMUST00000111263.8;ENSMUST00000111264.7;ENSMUST00000138714.1	-1081;68;-1081;-1108	NA	Shore
chr1	172028590	172028592	cg37782316_TC21	0.0710495	0.772404	0.701354	1.06945e-20	2.1293e-20	gain	Vangl2	protein_coding;protein_coding;protein_coding;protein_coding	ENSMUST00000027837.12;ENSMUST00000111263.8;ENSMUST00000111264.7;ENSMUST00000138714.1	-1295;-146;-1295;-1322	NA	Shore
chr1	172029111	172029113	cg37782327_TC11	0.0409252	0.954734	0.913809	1.10931e-21	2.6845e-21	gain	NA	NA	NA	NA	NA	Shore
chr1	172029111	172029113	cg37782327_TC12	0.0399547	0.955326	0.915372	4.21016e-21	8.98963e-21	gain	NA	NA	NA	NA	NA	Shore
chr1	172029111	172029113	cg37782327_TO21	0.0819082	0.951247	0.869339	2.82146e-22	8.08352e-22	gain	Vangl2	protein_coding	ENSMUST00000111263.8	-667	NA	Shore
chr1	172031159	172031161	cg37782341_TC21	0.0701222	0.861167	0.791044	2.36508e-21	5.30672e-21	gain	NA	NA	NA	NA	NA	Shelf
chr1	172046154	172046156	cg37782475_TC21	0.0592304	0.854978	0.795748	1.53328e-21	3.58434e-21	gain	NA	NA	NA	NA	NA	NA
chr1	172049583	172049585	cg37782520_BC21	0.0735131	0.888633	0.81512	9.87302e-23	3.33165e-22	gain	NA	NA	NA	NA	NA	NA
chr1	172052304	172052306	cg37782560_BC21	0.0641077	0.885144	0.821036	8.46875e-20	1.51017e-19	gain	Nhlh1	protein_coding	ENSMUST00000059794.3	5269	NA	Shore
chr1	172057357	172057359	cg37782669_TC21	0.0631059	0.794664	0.731558	7.24576e-21	1.48299e-20	gain	Nhlh1	protein_coding	ENSMUST00000059794.3	216	NA	Shelf
chr1	172072262	172072264	cg37782869_TC21	0.0624321	0.939447	0.877015	2.78165e-24	2.30756e-23	gain	Ncstn	protein_coding;protein_coding;protein_coding;protein_coding	ENSMUST00000003550.10;ENSMUST00000122986.1;ENSMUST00000140643.7;ENSMUST00000146137.7	10533;-994;10533;10533	NA	NA
chr1	172073981	172073983	cg37782900_BC21	0.057578	0.962972	0.905394	4.72486e-22	1.26331e-21	gain	Ncstn	protein_coding;protein_coding;protein_coding	ENSMUST00000003550.10;ENSMUST00000140643.7;ENSMUST00000146137.7	8814;8814;8814	NA	NA
chr1	172088609	172088611	cg37783092_BC21	0.0809316	0.947594	0.866663	6.65125e-22	1.70572e-21	gain	Copa;Gm38164	protein_coding;protein_coding;protein_coding;protein_coding;protein_coding;processed_pseudogene	ENSMUST00000027833.11;ENSMUST00000124289.7;ENSMUST00000126634.7;ENSMUST00000135192.7;ENSMUST00000138407.7;ENSMUST00000192810.1	5778;5805;5779;6081;5967;136	NA	NA
chr1	172107951	172107953	cg37783286_TC21	0.0483284	0.944577	0.896249	1.53417e-24	1.5833e-23	gain	Copa	protein_coding;protein_coding;protein_coding	ENSMUST00000027833.11;ENSMUST00000124289.7;ENSMUST00000135192.7	25120;25147;25423	NA	NA
chr1	172113133	172113135	cg37783335_BC21	0.0841406	0.93914	0.854999	8.91189e-24	5.14892e-23	gain	Copa	protein_coding;protein_coding;protein_coding;protein_coding	ENSMUST00000027833.11;ENSMUST00000122845.7;ENSMUST00000133909.1;ENSMUST00000135192.7	30302;-1203;943;30605	NA	NA
chr1	172119556	172119558	cg37783397_BC21	0.0696832	0.938156	0.868473	1.64391e-21	3.81674e-21	gain	Copa	protein_coding;protein_coding;protein_coding	ENSMUST00000027833.11;ENSMUST00000122845.7;ENSMUST00000135192.7	36725;5220;37028	NA	NA
chr1	172133203	172133205	cg37783604_BC21	0.0715602	0.959272	0.887712	4.21801e-23	1.67748e-22	gain	Pex19	protein_coding;protein_coding;protein_coding	ENSMUST00000075895.8;ENSMUST00000111252.3;ENSMUST00000133081.1	6449;6442;-756	NA	NA
chr1	172141679	172141681	cg37783687_TC21	0.0851201	0.883533	0.798413	2.83649e-21	6.26229e-21	gain	NA	NA	NA	NA	NA	NA
chr1	172144960	172144962	cg37783707_TC21	0.0726583	0.624087	0.551429	1.35971e-17	2.13219e-17	gain	NA	NA	NA	NA	NA	Shelf
chr1	172144960	172144962	cg37783707_TC22	0.0722065	0.60878	0.536574	5.18648e-17	7.99677e-17	gain	NA	NA	NA	NA	NA	Shelf
chr1	172144987	172144989	cg37783708_TC11	0.0495532	0.596478	0.546925	1.38405e-17	2.16979e-17	gain	Gm10171	processed_pseudogene	ENSMUST00000126220.2	-86	NA	Shelf
chr1	172160200	172160202	cg37783931_BC21	0.0589283	0.951156	0.892228	9.55473e-25	1.19199e-23	gain	Dcaf8	protein_coding;protein_coding;protein_coding;protein_coding;protein_coding;protein_coding;protein_coding	ENSMUST00000074144.10;ENSMUST00000191689.5;ENSMUST00000192031.1;ENSMUST00000192704.5;ENSMUST00000193638.5;ENSMUST00000195011.5;ENSMUST00000195394.5	12023;12083;11253;12059;12117;12061;12112	NA	NA
chr1	172168913	172168915	cg37783992_BC21	0.0993874	0.957314	0.857927	5.07043e-21	1.06619e-20	gain	Dcaf8	protein_coding;protein_coding;protein_coding;protein_coding;protein_coding;protein_coding;protein_coding	ENSMUST00000074144.10;ENSMUST00000191689.5;ENSMUST00000192031.1;ENSMUST00000192704.5;ENSMUST00000193638.5;ENSMUST00000195011.5;ENSMUST00000195394.5	20736;20796;19966;20772;20830;20774;20825	NA	Shelf
chr1	172172801	172172803	cg37784035_TC21	0.115267	0.972059	0.856792	2.09059e-19	3.59883e-19	gain	Dcaf8	protein_coding;protein_coding;protein_coding;protein_coding;protein_coding;protein_coding;protein_coding;protein_coding;protein_coding	ENSMUST00000074144.10;ENSMUST00000191689.5;ENSMUST00000192031.1;ENSMUST00000192704.5;ENSMUST00000193638.5;ENSMUST00000194972.1;ENSMUST00000195011.5;ENSMUST00000195345.1;ENSMUST00000195394.5	24624;24684;23854;24660;24718;-1152;24662;-1256;24713	CGI:chr1:172172578-172172820	Island
chr1	172172807	172172809	cg37784036_BC21	0.116956	0.914188	0.797232	5.94909e-21	1.23638e-20	gain	Dcaf8	protein_coding;protein_coding;protein_coding;protein_coding;protein_coding;protein_coding;protein_coding;protein_coding;protein_coding	ENSMUST00000074144.10;ENSMUST00000191689.5;ENSMUST00000192031.1;ENSMUST00000192704.5;ENSMUST00000193638.5;ENSMUST00000194972.1;ENSMUST00000195011.5;ENSMUST00000195345.1;ENSMUST00000195394.5	24630;24690;23860;24666;24724;-1146;24668;-1250;24719	CGI:chr1:172172578-172172820	Island
chr1	172172818	172172820	cg37784037_TC21	0.0802291	0.924008	0.843779	3.90201e-18	6.24316e-18	gain	Dcaf8	protein_coding;protein_coding;protein_coding;protein_coding;protein_coding;protein_coding;protein_coding;protein_coding;protein_coding	ENSMUST00000074144.10;ENSMUST00000191689.5;ENSMUST00000192031.1;ENSMUST00000192704.5;ENSMUST00000193638.5;ENSMUST00000194972.1;ENSMUST00000195011.5;ENSMUST00000195345.1;ENSMUST00000195394.5	24641;24701;23871;24677;24735;-1135;24679;-1239;24730	CGI:chr1:172172578-172172820	Island
chr1	172187261	172187263	cg37784191_BC21	0.0536256	0.953462	0.899837	1.6304e-24	1.64358e-23	gain	Dcaf8	protein_coding;protein_coding;protein_coding;protein_coding;protein_coding;protein_coding;protein_coding;protein_coding;protein_coding	ENSMUST00000074144.10;ENSMUST00000191689.5;ENSMUST00000191891.1;ENSMUST00000192031.1;ENSMUST00000192704.5;ENSMUST00000193638.5;ENSMUST00000195011.5;ENSMUST00000195345.1;ENSMUST00000195394.5	39084;39144;-119;38314;39120;39178;39122;13204;39173	NA	NA
chr1	172187482	172187484	cg37784192_BC11	0.0859985	0.965125	0.879126	7.45597e-26	3.58651e-24	gain	Dcaf8	protein_coding;protein_coding;protein_coding;protein_coding;protein_coding;protein_coding;protein_coding;protein_coding;protein_coding	ENSMUST00000074144.10;ENSMUST00000191689.5;ENSMUST00000191891.1;ENSMUST00000192031.1;ENSMUST00000192704.5;ENSMUST00000193638.5;ENSMUST00000195011.5;ENSMUST00000195345.1;ENSMUST00000195394.5	39305;39365;102;38535;39341;39399;39343;13425;39394	NA	NA
chr1	172201542	172201544	cg37784350_BC21	0.0433681	0.970422	0.927054	7.10856e-25	1.01183e-23	gain	Pea15a	protein_coding;protein_coding;protein_coding;protein_coding	ENSMUST00000013842.11;ENSMUST00000111247.7;ENSMUST00000152432.1;ENSMUST00000155109.1	5262;5262;5262;5155	NA	NA
chr1	172211419	172211421	cg37784510_TC21	0.0705095	0.955435	0.884925	5.73408e-22	1.4964e-21	gain	Casq1	protein_coding;protein_coding	ENSMUST00000003554.10;ENSMUST00000170638.1	8449;2536	NA	NA
chr1	172213030	172213032	cg37784526_TC21	0.0578043	0.941956	0.884151	1.75413e-22	5.38857e-22	gain	Casq1;Gm17224	protein_coding;protein_coding;antisense	ENSMUST00000003554.10;ENSMUST00000170638.1;ENSMUST00000171429.1	6838;925;10	NA	NA
chr1	172213068	172213070	cg37784527_BC21	0.0487055	0.930328	0.881622	1.497e-25	4.68151e-24	gain	Casq1;Gm17224	protein_coding;protein_coding;antisense	ENSMUST00000003554.10;ENSMUST00000170638.1;ENSMUST00000171429.1	6800;887;48	NA	NA
chr1	172213480	172213482	cg37784534_BC21	0.0766502	0.908407	0.831757	1.75424e-23	8.49812e-23	gain	Casq1;Gm17224	protein_coding;protein_coding;antisense	ENSMUST00000003554.10;ENSMUST00000170638.1;ENSMUST00000171429.1	6388;475;460	NA	NA
chr1	172216902	172216904	cg37784576_BC11	0.0331956	0.460474	0.427278	6.86274e-17	1.05479e-16	gain	Casq1	protein_coding;protein_coding	ENSMUST00000003554.10;ENSMUST00000170700.1	2966;2813	NA	NA
chr1	172219547	172219549	cg37784621_BC21	0.119788	0.888478	0.76869	2.09472e-19	3.60565e-19	gain	Casq1	protein_coding;protein_coding	ENSMUST00000003554.10;ENSMUST00000170700.1	321;168	NA	NA
chr1	172219609	172219611	cg37784624_BC21	0.084192	0.883471	0.799279	8.24014e-21	1.67109e-20	gain	Casq1	protein_coding;protein_coding	ENSMUST00000003554.10;ENSMUST00000170700.1	259;106	NA	NA
chr1	172221994	172221996	cg37784663_BC21	0.0525854	0.888833	0.836248	3.077e-19	5.23017e-19	gain	NA	NA	NA	NA	NA	NA
chr1	172231973	172231975	cg37784754_TC11	0.0539789	0.9656	0.911621	5.44779e-24	3.6306e-23	gain	Atp1a4	protein_coding	ENSMUST00000111243.1	26441	NA	NA
chr1	172237257	172237259	cg37784827_TC21	0.0485595	0.899892	0.851333	5.08132e-23	1.94476e-22	gain	Atp1a4;Gm37950	protein_coding;antisense	ENSMUST00000111243.1;ENSMUST00000191616.1	21157;-33	NA	NA
chr1	172240154	172240156	cg37784868_BC21	0.0717759	0.914641	0.842865	1.62224e-22	5.0422e-22	gain	Atp1a4	protein_coding	ENSMUST00000111243.1	18260	NA	NA
chr1	172241196	172241198	cg37784877_BC21	0.0454302	0.820617	0.775187	7.81628e-24	4.68679e-23	gain	Atp1a4	protein_coding	ENSMUST00000111243.1	17218	NA	NA
chr1	172241260	172241262	cg37784878_BC21	0.0557076	0.703119	0.647411	4.82569e-20	8.82378e-20	gain	Atp1a4	protein_coding	ENSMUST00000111243.1	17154	NA	NA
chr1	172242521	172242523	cg37784883_TC21	0.0574112	0.958652	0.901241	2.00806e-23	9.40897e-23	gain	Atp1a4	protein_coding	ENSMUST00000111243.1	15893	NA	NA
chr1	172243696	172243698	cg37784895_BC11	0.029	0.559145	0.530145	1.17623e-18	1.92762e-18	gain	Atp1a4	protein_coding	ENSMUST00000111243.1	14718	NA	NA
chr1	172243790	172243792	cg37784896_TC21	0.0418569	0.256182	0.214325	6.74792e-15	9.99423e-15	gain	Atp1a4	protein_coding	ENSMUST00000111243.1	14624	NA	NA
chr1	172247564	172247566	cg37784977_TC11	0.0973845	0.975424	0.878039	2.85176e-26	2.72547e-24	gain	Atp1a4	protein_coding;protein_coding	ENSMUST00000111243.1;ENSMUST00000193316.1	10850;6403	NA	NA
chr1	172250655	172250657	cg37784998_TC21	0.0658471	0.957098	0.891251	3.41466e-24	2.64286e-23	gain	NA	NA	NA	NA	NA	NA
chr1	172250655	172250657	cg37784998_TC22	0.0770326	0.953042	0.876009	1.0692e-23	5.87512e-23	gain	NA	NA	NA	NA	NA	NA
chr1	172258469	172258471	cg37785060_BC21	0.0834143	0.896026	0.812611	1.87992e-21	4.30942e-21	gain	Atp1a4	protein_coding	ENSMUST00000111243.1	-55	NA	NA
chr1	172258521	172258523	cg37785061_BC21	0.068448	0.925027	0.856579	1.07275e-23	5.88749e-23	gain	Atp1a4	protein_coding	ENSMUST00000111243.1	-107	NA	NA
chr1	172261575	172261577	cg37785100_TC11	0.0432362	0.939859	0.896622	4.74776e-22	1.26884e-21	gain	Igsf8	protein_coding;protein_coding	ENSMUST00000139528.7;ENSMUST00000155363.7	-65;-65	NA	NA
chr1	172261599	172261601	cg37785103_TC21	0.0694237	0.888409	0.818985	3.30146e-23	1.38121e-22	gain	Igsf8	protein_coding;protein_coding	ENSMUST00000139528.7;ENSMUST00000155363.7	-41;-41	NA	NA
chr1	172275382	172275384	cg37785242_TC21	0.0577263	0.960966	0.903239	1.90564e-25	5.2067e-24	gain	Atp1a2;Igsf8	protein_coding;protein_coding;protein_coding;protein_coding	ENSMUST00000085913.10;ENSMUST00000131751.6;ENSMUST00000139528.7;ENSMUST00000155363.7	22682;22682;13742;13742	NA	NA
chr1	172278592	172278594	cg37785306_BC21	0.0868775	0.942829	0.855951	2.34676e-19	4.0244e-19	gain	Atp1a2;Igsf8	protein_coding;protein_coding;protein_coding;protein_coding;protein_coding	ENSMUST00000085913.10;ENSMUST00000097464.3;ENSMUST00000131751.6;ENSMUST00000139528.7;ENSMUST00000155363.7	19472;19472;19472;16952;16952	NA	NA
chr1	172280689	172280691	cg37785347_BC11	0.106029	0.958259	0.85223	3.4538e-21	7.4961e-21	gain	Atp1a2;Igsf8	protein_coding;protein_coding;protein_coding;protein_coding;protein_coding	ENSMUST00000085913.10;ENSMUST00000097464.3;ENSMUST00000131751.6;ENSMUST00000139528.7;ENSMUST00000155363.7	17375;17375;17375;19049;19049	NA	NA
chr1	172286975	172286977	cg37785443_TC21	0.0843143	0.964951	0.880637	4.95837e-22	1.31763e-21	gain	Atp1a2;Igsf8	protein_coding;protein_coding;protein_coding;protein_coding;protein_coding;protein_coding	ENSMUST00000085913.10;ENSMUST00000097464.3;ENSMUST00000131751.6;ENSMUST00000137679.2;ENSMUST00000139528.7;ENSMUST00000155363.7	11089;11089;11089;11089;25335;25335	NA	NA
chr1	172287416	172287418	cg37785452_TC21	0.0871505	0.96495	0.8778	1.72162e-24	1.70166e-23	gain	Atp1a2;Igsf8	protein_coding;protein_coding;protein_coding;protein_coding;protein_coding;protein_coding	ENSMUST00000085913.10;ENSMUST00000097464.3;ENSMUST00000131751.6;ENSMUST00000137679.2;ENSMUST00000139528.7;ENSMUST00000155363.7	10648;10648;10648;10648;25776;25776	NA	NA
chr1	172297957	172297959	cg37785598_BC21	0.054256	0.846647	0.792391	5.69033e-23	2.12845e-22	gain	Atp1a2;Igsf8	protein_coding;protein_coding;protein_coding;protein_coding;protein_coding	ENSMUST00000085913.10;ENSMUST00000097464.3;ENSMUST00000131751.6;ENSMUST00000137679.2;ENSMUST00000139528.7	107;107;107;107;36317	NA	NA
chr1	172298282	172298284	cg37785603_BC11	0.118223	0.7975	0.679277	5.12763e-16	7.73528e-16	gain	Atp1a2;Igsf8	protein_coding;protein_coding;protein_coding;protein_coding;protein_coding	ENSMUST00000085913.10;ENSMUST00000097464.3;ENSMUST00000131751.6;ENSMUST00000137679.2;ENSMUST00000139528.7	-218;-218;-218;-218;36642	NA	NA
chr1	172301279	172301281	cg37785645_TC21	0.0748801	0.938746	0.863866	3.52399e-22	9.79493e-22	gain	Igsf8	protein_coding	ENSMUST00000139528.7	39639	NA	NA
chr1	172303296	172303298	cg37785670_BC21	0.0717503	0.895204	0.823454	9.13394e-23	3.12278e-22	gain	Igsf8	protein_coding	ENSMUST00000139528.7	41656	NA	NA
chr1	172306185	172306187	cg37785709_TC21	0.0754152	0.932496	0.857081	2.1794e-22	6.48534e-22	gain	Igsf8	protein_coding	ENSMUST00000139528.7	44545	NA	NA
chr1	172307394	172307396	cg37785730_TC11	0.0891289	0.887885	0.798756	3.12402e-20	5.83904e-20	gain	Igsf8	protein_coding	ENSMUST00000139528.7	45754	NA	NA
chr1	172308225	172308227	cg37785742_BC21	0.0593868	0.910454	0.851067	2.97551e-21	6.54423e-21	gain	Igsf8	protein_coding	ENSMUST00000139528.7	46585	NA	NA
chr1	172310199	172310201	cg37785770_BC21	0.0431341	0.163902	0.120767	2.86712e-10	4.013e-10	gain	Igsf8	protein_coding	ENSMUST00000139528.7	48559	NA	Shelf
chr1	172315773	172315775	cg37785909_TC21	0.0712069	0.951919	0.880712	7.21964e-23	2.57914e-22	gain	Igsf8	protein_coding;protein_coding;protein_coding;protein_coding	ENSMUST00000039506.14;ENSMUST00000085912.9;ENSMUST00000128508.7;ENSMUST00000139528.7	3407;4003;3836;54133	NA	Shelf
chr1	172318088	172318090	cg37785966_BC21	0.070293	0.493191	0.422898	6.69728e-14	9.78348e-14	gain	Igsf8	protein_coding;protein_coding;protein_coding;protein_coding;protein_coding;protein_coding	ENSMUST00000039506.14;ENSMUST00000085912.9;ENSMUST00000139528.7;ENSMUST00000150598.1;ENSMUST00000194505.1;ENSMUST00000195659.1	5722;6318;56448;-692;-221;-671	NA	NA
chr1	172318260	172318262	cg37785973_TC21	0.117712	0.551372	0.433659	6.03894e-14	8.82713e-14	gain	Igsf8	protein_coding;protein_coding;protein_coding;protein_coding;protein_coding;protein_coding	ENSMUST00000039506.14;ENSMUST00000085912.9;ENSMUST00000139528.7;ENSMUST00000150598.1;ENSMUST00000194505.1;ENSMUST00000195659.1	5894;6490;56620;-520;-49;-499	NA	NA
chr1	172318898	172318900	cg37785999_BC21	0.103175	0.797511	0.694335	3.17713e-16	4.81248e-16	gain	Igsf8	protein_coding;protein_coding;protein_coding;protein_coding;protein_coding;protein_coding	ENSMUST00000039506.14;ENSMUST00000085912.9;ENSMUST00000139528.7;ENSMUST00000150598.1;ENSMUST00000194505.1;ENSMUST00000195659.1	6532;7128;57258;118;589;139	NA	NA
chr1	172320375	172320377	cg37786023_BC21	0.0421967	0.926532	0.884336	7.6575e-21	1.56152e-20	gain	NA	NA	NA	NA	NA	NA
chr1	172321965	172321967	cg37786052_BC21	0.0639986	0.937722	0.873724	9.0931e-24	5.22372e-23	gain	Gm36937;Kcnj9	antisense;protein_coding	ENSMUST00000192957.1;ENSMUST00000062387.7	-1028;7353	NA	Shelf
chr1	172324892	172324894	cg37786101_TC21	0.0698134	0.451704	0.381891	2.90815e-16	4.4081e-16	gain	Kcnj9	protein_coding;protein_coding	ENSMUST00000062387.7;ENSMUST00000194204.1	4426;4390	NA	Shore
chr1	172329651	172329653	cg37786269_BC21	0.0877353	0.903615	0.815879	1.25984e-22	4.07598e-22	gain	Kcnj9	protein_coding;protein_coding	ENSMUST00000062387.7;ENSMUST00000194204.1	-333;-369	NA	Shelf
chr1	172329673	172329675	cg37786270_BC21	0.0682932	0.828629	0.760336	6.30721e-23	2.31298e-22	gain	Kcnj9	protein_coding;protein_coding	ENSMUST00000062387.7;ENSMUST00000194204.1	-355;-391	NA	Shelf
chr1	172347696	172347698	cg37786515_BC21	0.0694791	0.824942	0.755463	3.17329e-18	5.09539e-18	gain	Kcnj10	protein_coding	ENSMUST00000056136.3	6487	NA	NA
chr1	172350063	172350065	cg37786554_BC21	0.0618043	0.89991	0.838105	2.37221e-23	1.06972e-22	gain	Kcnj10	protein_coding	ENSMUST00000056136.3	8854	NA	NA
chr1	172354773	172354775	cg37786620_TC21	0.066699	0.959258	0.892559	4.71091e-25	8.10746e-24	gain	Kcnj10	protein_coding	ENSMUST00000056136.3	13564	NA	NA
chr1	172364575	172364577	cg37786754_BC11	0.146442	0.550775	0.404333	8.7178e-14	1.27172e-13	gain	Kcnj10	protein_coding	ENSMUST00000056136.3	23366	NA	NA
chr1	172379938	172379940	cg37787064_TC21	0.116052	0.954872	0.83882	1.95972e-20	3.75943e-20	gain	Pigm	protein_coding	ENSMUST00000052455.3	3393	NA	Shelf
