## Supplemental Table S1 for "TET1 non-catalytic activity shapes the chromatin landscape associated with de novo methylation establishment in the male germline" (part 19 of 40)

### Sheet: Supplemental Table 1B (continued)
Supplemental Table 1B. Differentially methylated probes in Tet1+/+ sperm compared to PGC
chr1	172406584	172406586	cg37787354_BC21	0.0811795	0.827069	0.74589	5.36401e-18	8.53409e-18	gain	NA	NA	NA	NA	NA	NA
chr1	172407789	172407791	cg37787366_BC21	0.0520986	0.905519	0.853421	1.07766e-24	1.28139e-23	gain	NA	NA	NA	NA	NA	NA
chr1	172410986	172410988	cg37787405_TC21	0.0507021	0.944435	0.893733	1.0158e-23	5.65906e-23	gain	NA	NA	NA	NA	NA	NA
chr1	172456479	172456481	cg37787827_TC21	0.0915865	0.915983	0.824396	5.3428e-16	8.05718e-16	gain	NA	NA	NA	NA	NA	NA
chr1	172468602	172468604	cg37787980_TC21	0.0624756	0.770556	0.708081	6.20914e-18	9.85403e-18	gain	Gm7804	transcribed_processed_pseudogene	ENSMUST00000192784.1	10034	NA	NA
chr1	172474844	172474846	cg37788035_TC21	0.0834382	0.94464	0.861202	5.24402e-22	1.3839e-21	gain	Gm7804;Slamf9	transcribed_processed_pseudogene;transcribed_processed_pseudogene;protein_coding	ENSMUST00000192784.1;ENSMUST00000194187.1;ENSMUST00000027830.4	16276;811;-513	NA	NA
chr1	172475176	172475178	cg37788042_TC21	0.0999964	0.876109	0.776113	5.3746e-21	1.12526e-20	gain	Slamf9	protein_coding	ENSMUST00000027830.4	-181	NA	NA
chr1	172476526	172476528	cg37788054_BC21	0.0535982	0.841943	0.788345	1.94871e-21	4.4527e-21	gain	Slamf9	protein_coding	ENSMUST00000027830.4	1169	NA	NA
chr1	172477907	172477909	cg37788062_TC21	0.0718303	0.9579	0.88607	3.48327e-24	2.6804e-23	gain	Slamf9	protein_coding	ENSMUST00000027830.4	2550	NA	NA
chr1	172482680	172482682	cg37788162_BC21	0.0935677	0.286046	0.192479	1.49832e-12	2.15631e-12	gain	Igsf9	protein_coding;protein_coding;protein_coding;protein_coding;protein_coding;protein_coding;protein_coding;protein_coding	ENSMUST00000052629.12;ENSMUST00000111235.7;ENSMUST00000127052.7;ENSMUST00000127482.7;ENSMUST00000128638.1;ENSMUST00000132141.7;ENSMUST00000135267.7;ENSMUST00000140814.7	466;367;893;450;461;461;482;475	NA	Shore
chr1	172484511	172484513	cg37788189_BC21	0.0657738	0.904491	0.838717	4.43912e-22	1.19589e-21	gain	Igsf9	protein_coding;protein_coding;protein_coding;protein_coding;protein_coding;protein_coding;protein_coding;protein_coding	ENSMUST00000052629.12;ENSMUST00000111235.7;ENSMUST00000127052.7;ENSMUST00000127482.7;ENSMUST00000128638.1;ENSMUST00000132141.7;ENSMUST00000135267.7;ENSMUST00000140814.7	2297;2198;2724;2281;2292;2292;2313;2306	NA	Shelf
chr1	172484544	172484546	cg37788190_TC11	0.0855193	0.941532	0.856013	8.37765e-20	1.49476e-19	gain	Igsf9	protein_coding;protein_coding;protein_coding;protein_coding;protein_coding;protein_coding;protein_coding;protein_coding	ENSMUST00000052629.12;ENSMUST00000111235.7;ENSMUST00000127052.7;ENSMUST00000127482.7;ENSMUST00000128638.1;ENSMUST00000132141.7;ENSMUST00000135267.7;ENSMUST00000140814.7	2330;2231;2757;2314;2325;2325;2346;2339	NA	Shelf
chr1	172488126	172488128	cg37788252_BC21	0.0723537	0.906201	0.833848	1.97654e-22	5.96453e-22	gain	Igsf9	protein_coding;protein_coding;protein_coding;protein_coding;protein_coding;protein_coding;protein_coding;protein_coding	ENSMUST00000052629.12;ENSMUST00000111235.7;ENSMUST00000127052.7;ENSMUST00000127482.7;ENSMUST00000128638.1;ENSMUST00000132141.7;ENSMUST00000135267.7;ENSMUST00000140814.7	5912;5813;6339;5896;5907;5907;5928;5921	NA	NA
chr1	172491883	172491885	cg37788326_BC11	0.0473704	0.94096	0.893589	2.04036e-18	3.3045e-18	gain	Igsf9	protein_coding;protein_coding;protein_coding;protein_coding;protein_coding	ENSMUST00000052629.12;ENSMUST00000111235.7;ENSMUST00000127482.7;ENSMUST00000141888.1;ENSMUST00000193620.1	9669;9570;9653;797;-80	NA	NA
chr1	172491933	172491935	cg37788328_BC21	0.099642	0.863669	0.764026	1.17693e-18	1.92875e-18	gain	Igsf9	protein_coding;protein_coding;protein_coding;protein_coding;protein_coding	ENSMUST00000052629.12;ENSMUST00000111235.7;ENSMUST00000127482.7;ENSMUST00000141888.1;ENSMUST00000193620.1	9719;9620;9703;847;-30	NA	NA
chr1	172497135	172497137	cg37788434_TC11	0.121771	0.791015	0.669245	4.10143e-17	6.34161e-17	gain	Igsf9	protein_coding;protein_coding;protein_coding;protein_coding	ENSMUST00000052629.12;ENSMUST00000111235.7;ENSMUST00000127482.7;ENSMUST00000150855.1	14921;14822;14905;-644	NA	Shelf
chr1	172507298	172507300	cg37788677_TC21	0.0967253	0.855024	0.758299	3.55056e-20	6.59228e-20	gain	Tagln2	protein_coding	ENSMUST00000111230.7	7252	NA	NA
chr1	172513061	172513063	cg37788762_BC21	0.0690756	0.185347	0.116271	8.38612e-11	1.18225e-10	gain	Gm37125	TEC	ENSMUST00000195877.1	-187	NA	NA
chr1	172513502	172513504	cg37788772_TC21	0.0642784	0.504736	0.440458	1.87748e-16	2.85709e-16	gain	Gm37125	TEC	ENSMUST00000195877.1	254	NA	NA
chr1	172525858	172525860	cg37788959_BC21	0.141716	0.898443	0.756727	1.81275e-20	3.49449e-20	gain	Cfap45	protein_coding;protein_coding;protein_coding;protein_coding;protein_coding;protein_coding	ENSMUST00000085894.11;ENSMUST00000159395.1;ENSMUST00000159792.7;ENSMUST00000160531.1;ENSMUST00000161140.7;ENSMUST00000162988.7	4815;-551;-190;4723;4720;4678	NA	NA
chr1	172526176	172526178	cg37788963_TC21	0.0571008	0.32409	0.266989	1.62516e-15	2.4301e-15	gain	Cfap45	protein_coding;protein_coding;protein_coding;protein_coding;protein_coding;protein_coding	ENSMUST00000085894.11;ENSMUST00000159395.1;ENSMUST00000159792.7;ENSMUST00000160531.1;ENSMUST00000161140.7;ENSMUST00000162988.7	5133;-233;128;5041;5038;4996	NA	NA
chr1	172526400	172526402	cg37788968_TC21	0.0476524	0.262205	0.214553	6.45814e-14	9.43586e-14	gain	Cfap45	protein_coding;protein_coding;protein_coding;protein_coding;protein_coding;protein_coding	ENSMUST00000085894.11;ENSMUST00000159395.1;ENSMUST00000159792.7;ENSMUST00000160531.1;ENSMUST00000161140.7;ENSMUST00000162988.7	5357;-9;352;5265;5262;5220	NA	NA
chr1	172526426	172526428	cg37788969_TC21	0.0468742	0.258793	0.211919	2.59697e-14	3.81481e-14	gain	Cfap45	protein_coding;protein_coding;protein_coding;protein_coding;protein_coding;protein_coding	ENSMUST00000085894.11;ENSMUST00000159395.1;ENSMUST00000159792.7;ENSMUST00000160531.1;ENSMUST00000161140.7;ENSMUST00000162988.7	5383;17;378;5291;5288;5246	NA	NA
chr1	172526576	172526578	cg37788971_TC21	0.045057	0.252452	0.207395	1.70272e-14	2.50697e-14	gain	Cfap45	protein_coding;protein_coding;protein_coding;protein_coding;protein_coding;protein_coding	ENSMUST00000085894.11;ENSMUST00000159395.1;ENSMUST00000159792.7;ENSMUST00000160531.1;ENSMUST00000161140.7;ENSMUST00000162988.7	5533;167;528;5441;5438;5396	NA	NA
chr1	172527138	172527140	cg37788991_BC21	0.0483021	0.336378	0.288076	1.52905e-14	2.25287e-14	gain	Cfap45	protein_coding;protein_coding;protein_coding;protein_coding;protein_coding;protein_coding	ENSMUST00000085894.11;ENSMUST00000159395.1;ENSMUST00000159792.7;ENSMUST00000160531.1;ENSMUST00000161140.7;ENSMUST00000162988.7	6095;729;1090;6003;6000;5958	NA	NA
chr1	172528847	172528849	cg37789016_TC11	0.0379735	0.89717	0.859197	3.88631e-20	7.1844e-20	gain	Cfap45	protein_coding;protein_coding;protein_coding;protein_coding;protein_coding;protein_coding	ENSMUST00000085894.11;ENSMUST00000159395.1;ENSMUST00000159792.7;ENSMUST00000160531.1;ENSMUST00000161140.7;ENSMUST00000162988.7	7804;2438;2799;7712;7709;7667	NA	NA
chr1	172528868	172528870	cg37789017_BC21	0.0793803	0.879934	0.800554	2.96536e-23	1.27138e-22	gain	Cfap45	protein_coding;protein_coding;protein_coding;protein_coding;protein_coding;protein_coding	ENSMUST00000085894.11;ENSMUST00000159395.1;ENSMUST00000159792.7;ENSMUST00000160531.1;ENSMUST00000161140.7;ENSMUST00000162988.7	7825;2459;2820;7733;7730;7688	NA	NA
chr1	172531301	172531303	cg37789054_TC21	0.0611429	0.799137	0.737994	1.55411e-20	3.02337e-20	gain	Cfap45	protein_coding;protein_coding;protein_coding;protein_coding;protein_coding;protein_coding	ENSMUST00000085894.11;ENSMUST00000159395.1;ENSMUST00000159792.7;ENSMUST00000160531.1;ENSMUST00000161140.7;ENSMUST00000162988.7	10258;4892;5253;10166;10163;10121	NA	NA
chr1	172531439	172531441	cg37789056_BC21	0.0958114	0.551597	0.455785	6.55406e-10	9.12828e-10	gain	Cfap45	protein_coding;protein_coding;protein_coding;protein_coding;protein_coding;protein_coding	ENSMUST00000085894.11;ENSMUST00000159395.1;ENSMUST00000159792.7;ENSMUST00000160531.1;ENSMUST00000161140.7;ENSMUST00000162988.7	10396;5030;5391;10304;10301;10259	NA	NA
chr1	172532138	172532140	cg37789067_BC21	0.0593997	0.186489	0.127089	3.81762e-12	5.47023e-12	gain	Cfap45	protein_coding;protein_coding;protein_coding;protein_coding;protein_coding;protein_coding	ENSMUST00000085894.11;ENSMUST00000159395.1;ENSMUST00000159792.7;ENSMUST00000160531.1;ENSMUST00000161140.7;ENSMUST00000162988.7	11095;5729;6090;11003;11000;10958	NA	NA
chr1	172535442	172535444	cg37789146_BC21	0.0914985	0.954783	0.863285	6.47659e-23	2.36259e-22	gain	Cfap45	protein_coding	ENSMUST00000085894.11	14399	NA	NA
chr1	172537458	172537460	cg37789175_TC21	0.103795	0.934329	0.830534	3.31008e-22	9.28332e-22	gain	Cfap45	protein_coding;protein_coding	ENSMUST00000085894.11;ENSMUST00000160303.1	16415;-158	NA	NA
chr1	172537869	172537871	cg37789181_BC11	0.0688448	0.967932	0.899087	6.14597e-26	3.36117e-24	gain	Cfap45	protein_coding;protein_coding	ENSMUST00000085894.11;ENSMUST00000160303.1	16826;253	NA	NA
chr1	172550343	172550345	cg37789381_TC21	0.0710749	0.32022	0.249145	1.01244e-12	1.45974e-12	gain	4933439K11Rik	processed_transcript;processed_transcript;processed_transcript	ENSMUST00000132370.8;ENSMUST00000140307.2;ENSMUST00000169111.1	326;463;7786	NA	NA
chr1	172550502	172550504	cg37789386_BC21	0.0552945	0.237913	0.182619	1.74154e-08	2.37785e-08	gain	4933439K11Rik	processed_transcript;processed_transcript;processed_transcript	ENSMUST00000132370.8;ENSMUST00000140307.2;ENSMUST00000169111.1	167;304;7627	NA	NA
chr1	172551174	172551176	cg37789397_TC11	0.046331	0.898141	0.85181	1.06382e-19	1.87893e-19	gain	4933439K11Rik	processed_transcript;processed_transcript;processed_transcript	ENSMUST00000132370.8;ENSMUST00000140307.2;ENSMUST00000169111.1	-505;-368;6955	NA	NA
chr1	172556200	172556202	cg37789469_BC21	0.0519016	0.951549	0.899647	2.50133e-24	2.15463e-23	gain	4933439K11Rik;Vsig8	processed_transcript;protein_coding	ENSMUST00000169111.1;ENSMUST00000061835.9	1929;263	NA	NA
chr1	172556263	172556265	cg37789471_BC21	0.0584102	0.956632	0.898222	1.59582e-22	4.97219e-22	gain	4933439K11Rik;Vsig8	processed_transcript;protein_coding	ENSMUST00000169111.1;ENSMUST00000061835.9	1866;326	NA	NA
chr1	172560296	172560298	cg37789507_TC21	0.0625701	0.951143	0.888573	5.7578e-23	2.14906e-22	gain	Vsig8	protein_coding;protein_coding	ENSMUST00000061835.9;ENSMUST00000177086.1	4359;391	NA	Shelf
chr1	172560559	172560561	cg37789512_BC21	0.0667816	0.930175	0.863394	9.95108e-21	1.99093e-20	gain	Vsig8	protein_coding;protein_coding	ENSMUST00000061835.9;ENSMUST00000177086.1	4622;654	NA	Shelf
chr1	172582813	172582815	cg37789842_TC21	0.0494544	0.947927	0.898472	4.30775e-22	1.16493e-21	gain	Slamf8	protein_coding	ENSMUST00000065679.7	7755	NA	NA
chr1	172585674	172585676	cg37789878_BC21	0.0542568	0.964419	0.910162	1.369e-25	4.49871e-24	gain	Slamf8	protein_coding	ENSMUST00000065679.7	4894	NA	NA
chr1	172585783	172585785	cg37789883_TC21	0.053742	0.965146	0.911404	9.01818e-25	1.15566e-23	gain	Slamf8	protein_coding	ENSMUST00000065679.7	4785	NA	NA
chr1	172586103	172586105	cg37789891_TC11	0.0373502	0.982509	0.945159	5.15091e-21	1.08188e-20	gain	Slamf8	protein_coding	ENSMUST00000065679.7	4465	NA	NA
chr1	172586330	172586332	cg37789897_BC21	0.0761104	0.952672	0.876562	3.57403e-24	2.72515e-23	gain	Slamf8	protein_coding	ENSMUST00000065679.7	4238	NA	NA
chr1	172586459	172586461	cg37789901_BC21	0.052387	0.955635	0.903248	2.16047e-25	5.50136e-24	gain	Slamf8	protein_coding	ENSMUST00000065679.7	4109	NA	NA
chr1	172590226	172590228	cg37789959_BC21	0.0816024	0.954969	0.873367	1.66166e-24	1.66341e-23	gain	Slamf8	protein_coding;protein_coding	ENSMUST00000065679.7;ENSMUST00000193843.1	342;223	NA	NA
chr1	172590721	172590723	cg37789967_BC21	0.0678609	0.865903	0.798042	6.78751e-23	2.45278e-22	gain	Slamf8	protein_coding;protein_coding	ENSMUST00000065679.7;ENSMUST00000193843.1	-153;-272	NA	NA
chr1	172602635	172602637	cg37790030_BC21	0.0565508	0.967571	0.911021	1.81028e-25	5.09695e-24	gain	Fcrl6	protein_coding;protein_coding;protein_coding	ENSMUST00000094303.5;ENSMUST00000193431.1;ENSMUST00000193566.5	-84;-84;-88	NA	NA
chr1	172603711	172603713	cg37790034_TC11	0.143386	0.983277	0.83989	2.91877e-25	6.33246e-24	gain	Fcrl6	protein_coding;protein_coding;protein_coding	ENSMUST00000094303.5;ENSMUST00000193431.1;ENSMUST00000193566.5	-1160;-1160;-1164	NA	NA
chr1	172621222	172621224	cg37790213_TC21	0.0469178	0.947963	0.901046	1.09219e-24	1.29071e-23	gain	NA	NA	NA	NA	NA	NA
chr1	172624142	172624144	cg37790243_TC21	0.0890392	0.944621	0.855582	2.98551e-22	8.48957e-22	gain	NA	NA	NA	NA	NA	NA
chr1	172655366	172655368	cg37790573_TC21	0.0710814	0.961465	0.890384	4.87532e-24	3.36418e-23	gain	NA	NA	NA	NA	NA	NA
chr1	172697956	172697958	cg37790871_BC21	0.0488095	0.950342	0.901532	6.84304e-26	3.4746e-24	gain	Crp	protein_coding;protein_coding	ENSMUST00000038495.4;ENSMUST00000194251.1	-98;-99	NA	NA
chr1	172698181	172698183	cg37790874_BC11	0.257649	0.968512	0.710863	2.57522e-20	4.86492e-20	gain	Crp	protein_coding;protein_coding	ENSMUST00000038495.4;ENSMUST00000194251.1	127;126	NA	NA
chr1	172698967	172698969	cg37790884_TC21	0.0823484	0.548779	0.46643	1.01463e-17	1.59798e-17	gain	Crp	protein_coding;protein_coding	ENSMUST00000038495.4;ENSMUST00000194251.1	913;912	NA	NA
chr1	172781551	172781553	cg37791311_TC21	0.0877843	0.932058	0.844274	1.28446e-20	2.52701e-20	gain	Crp;Gm38051	protein_coding;processed_pseudogene	ENSMUST00000194251.1;ENSMUST00000193740.1	83496;107	NA	NA
chr1	172894583	172894585	cg37791878_TC21	0.06546	0.964688	0.899228	3.40013e-24	2.63566e-23	gain	Apcs	protein_coding	ENSMUST00000027824.6	458	NA	NA
chr1	172894604	172894606	cg37791879_TC21	0.0693013	0.958792	0.889491	2.19959e-23	1.00914e-22	gain	Apcs	protein_coding	ENSMUST00000027824.6	437	NA	NA
chr1	172950723	172950725	cg37792119_TC21	0.0548395	0.924628	0.869788	3.35412e-22	9.38777e-22	gain	Olfr16	protein_coding	ENSMUST00000215254.1	315	NA	NA
chr1	172950762	172950764	cg37792120_BC21	0.0625368	0.952709	0.890172	4.12385e-22	1.1221e-21	gain	Olfr16	protein_coding	ENSMUST00000215254.1	354	NA	NA
chr1	172957086	172957088	cg37792160_TC21	0.0735137	0.935115	0.861601	7.16783e-24	4.40655e-23	gain	Olfr16	protein_coding;protein_coding	ENSMUST00000038432.6;ENSMUST00000215254.1	319;6678	NA	NA
chr1	172957159	172957161	cg37792161_TC21	0.0468184	0.973574	0.926756	4.26808e-27	2.20101e-24	gain	Olfr16	protein_coding;protein_coding	ENSMUST00000038432.6;ENSMUST00000215254.1	392;6751	NA	NA
chr1	173053603	173053605	cg37792618_BC21	0.0920721	0.940356	0.848284	1.91133e-19	3.30078e-19	gain	Gm42472	unprocessed_pseudogene	ENSMUST00000201626.1	87	NA	NA
chr1	173099352	173099354	cg37792816_TC21	0.0743528	0.959666	0.885314	1.18182e-24	1.35209e-23	gain	Olfr1409-ps1	unprocessed_pseudogene	ENSMUST00000194013.1	-1104	NA	NA
chr1	173137208	173137210	cg37792989_BC21	0.093771	0.957693	0.863922	2.36664e-20	4.4921e-20	gain	Olfr1408	protein_coding	ENSMUST00000200689.4	166	NA	NA
chr1	173137503	173137505	cg37792990_TC21	0.066774	0.915648	0.848874	9.4154e-21	1.89168e-20	gain	Olfr1408	protein_coding	ENSMUST00000200689.4	-129	NA	NA
chr1	173149850	173149852	cg37793030_BC11	0.171971	0.978345	0.806374	6.90043e-24	4.29256e-23	gain	Olfr1407-ps1	unprocessed_pseudogene	ENSMUST00000085885.4	680	NA	NA
chr1	173183734	173183736	cg37793154_TC21	0.0606225	0.892983	0.83236	2.77664e-21	6.14275e-21	gain	Olfr1406	protein_coding;protein_coding;protein_coding	ENSMUST00000072395.2;ENSMUST00000201132.2;ENSMUST00000215878.1	770;6906;6903	NA	NA
chr1	173203348	173203350	cg37793228_BC21	0.0693769	0.921906	0.852529	1.26547e-19	2.21945e-19	gain	Olfr218	protein_coding;protein_coding;protein_coding	ENSMUST00000057548.1;ENSMUST00000215844.1;ENSMUST00000216603.1	-9;5520;5541	NA	NA
chr1	173203457	173203459	cg37793230_BC11	0.0527896	0.967336	0.914547	4.12467e-24	2.99782e-23	gain	Olfr218	protein_coding;protein_coding;protein_coding	ENSMUST00000057548.1;ENSMUST00000215844.1;ENSMUST00000216603.1	100;5629;5650	NA	NA
chr1	173203507	173203509	cg37793231_BC21	0.058073	0.972508	0.914435	1.76688e-24	1.72836e-23	gain	Olfr218	protein_coding;protein_coding;protein_coding	ENSMUST00000057548.1;ENSMUST00000215844.1;ENSMUST00000216603.1	150;5679;5700	NA	NA
chr1	173203723	173203725	cg37793234_TC21	0.0626415	0.958607	0.895966	5.58678e-24	3.69675e-23	gain	Olfr218	protein_coding;protein_coding;protein_coding	ENSMUST00000057548.1;ENSMUST00000215844.1;ENSMUST00000216603.1	366;5895;5916	NA	NA
chr1	173203968	173203970	cg37793236_TC21	0.0597653	0.940785	0.88102	2.42733e-22	7.10908e-22	gain	Olfr218	protein_coding;protein_coding;protein_coding	ENSMUST00000057548.1;ENSMUST00000215844.1;ENSMUST00000216603.1	611;6140;6161	NA	NA
chr1	173212215	173212217	cg37793267_BC21	0.0672073	0.940266	0.873058	1.73665e-24	1.71091e-23	gain	Olfr1404	protein_coding;protein_coding	ENSMUST00000216556.1;ENSMUST00000217374.1	-176;-176	NA	NA
chr1	173215509	173215511	cg37793285_BC21	0.11483	0.958289	0.84346	2.22119e-23	1.01702e-22	gain	Olfr1404	protein_coding;protein_coding;protein_coding	ENSMUST00000056592.2;ENSMUST00000216556.1;ENSMUST00000217374.1	-97;3118;3118	NA	NA
chr1	173215876	173215878	cg37793290_TC21	0.0629661	0.969226	0.90626	1.71465e-25	4.98139e-24	gain	Olfr1404	protein_coding;protein_coding;protein_coding	ENSMUST00000056592.2;ENSMUST00000216556.1;ENSMUST00000217374.1	270;3485;3485	NA	NA
chr1	173227175	173227177	cg37793344_BC11	0.060599	0.893	0.832401	5.00064e-22	1.32771e-21	gain	Fcer1a	protein_coding;protein_coding	ENSMUST00000049706.10;ENSMUST00000193017.1	39;19	NA	NA
chr1	173227221	173227223	cg37793345_BC21	0.0469329	0.942339	0.895406	6.68804e-25	9.76508e-24	gain	Fcer1a	protein_coding;protein_coding	ENSMUST00000049706.10;ENSMUST00000193017.1	-7;-27	NA	NA
chr1	173270421	173270423	cg37793579_BC21	0.0789489	0.963145	0.884196	6.066e-24	3.91491e-23	gain	Olfr418	protein_coding;protein_coding	ENSMUST00000059754.2;ENSMUST00000213420.1	275;4421	NA	NA
chr1	173270525	173270527	cg37793580_TC21	0.0897922	0.918624	0.828832	3.20805e-21	7.00762e-21	gain	Olfr418	protein_coding;protein_coding	ENSMUST00000059754.2;ENSMUST00000213420.1	379;4525	NA	NA
chr1	173279009	173279011	cg37793627_BC21	0.107193	0.945804	0.838611	1.82178e-20	3.511e-20	gain	Mptx2	protein_coding	ENSMUST00000111224.4	-1232	NA	NA
chr1	173299078	173299080	cg37793728_TC21	0.102429	0.947923	0.845494	2.47227e-18	3.98804e-18	gain	NA	NA	NA	NA	NA	NA
chr1	173333389	173333391	cg37793954_BC21	0.0763994	0.87224	0.79584	3.29745e-23	1.37989e-22	gain	Ackr1;Cadm3	protein_coding;protein_coding;protein_coding;protein_coding	ENSMUST00000038227.5;ENSMUST00000194046.1;ENSMUST00000194298.1;ENSMUST00000111220.7	113;284;361;34306	NA	NA
chr1	173350645	173350647	cg37794146_BC21	0.0556629	0.162738	0.107076	1.13558e-10	1.59803e-10	gain	Aim2;Cadm3	protein_coding;protein_coding;protein_coding;protein_coding;protein_coding	ENSMUST00000147604.7;ENSMUST00000005470.4;ENSMUST00000111220.7;ENSMUST00000126963.1;ENSMUST00000157032.7	-233;17040;17050;16988;17003	NA	NA
chr1	173352047	173352049	cg37794161_TC21	0.0467642	0.968802	0.922038	3.45923e-25	6.89107e-24	gain	Aim2;Cadm3	protein_coding;protein_coding;protein_coding;protein_coding;protein_coding	ENSMUST00000147604.7;ENSMUST00000005470.4;ENSMUST00000111220.7;ENSMUST00000126963.1;ENSMUST00000157032.7	1169;15638;15648;15586;15601	NA	NA
chr1	173369114	173369116	cg37794353_TC21	0.0792695	0.906245	0.826976	1.42542e-22	4.51943e-22	gain	Aim2;Cadm3	protein_coding;protein_coding;protein_coding;protein_coding;protein_coding	ENSMUST00000147604.7;ENSMUST00000005470.4;ENSMUST00000111220.7;ENSMUST00000126963.1;ENSMUST00000157032.7	18236;-1429;-1419;-1481;-1466	NA	Shore
chr1	173377640	173377642	cg37794438_TC11	0.0560472	0.982185	0.926138	9.78624e-25	1.20901e-23	gain	Aim2	protein_coding	ENSMUST00000147604.7	26762	NA	NA
chr1	173420438	173420440	cg37794765_BC21	0.0959027	0.583419	0.487516	2.50069e-15	3.72711e-15	gain	Aim2	protein_coding;protein_coding;protein_coding	ENSMUST00000147604.7;ENSMUST00000173023.1;ENSMUST00000174263.1	69560;-159;1243	NA	NA
chr1	173420659	173420661	cg37794769_TC21	0.0746953	0.328606	0.253911	4.87797e-13	7.05742e-13	gain	Aim2	protein_coding;protein_coding;protein_coding	ENSMUST00000147604.7;ENSMUST00000173023.1;ENSMUST00000174263.1	69781;62;1464	NA	NA
chr1	173440322	173440324	cg37794924_TC21	0.124181	0.959238	0.835057	3.89955e-20	7.20735e-20	gain	Aim2	protein_coding;protein_coding	ENSMUST00000147604.7;ENSMUST00000173023.1	89444;19725	NA	NA
chr1	173453220	173453222	cg37795016_BC21	0.0589118	0.958311	0.899399	4.50971e-24	3.18779e-23	gain	Aim2	protein_coding;protein_coding	ENSMUST00000147604.7;ENSMUST00000173023.1	102342;32623	NA	NA
chr1	173455193	173455195	cg37795031_TC21	0.105676	0.957502	0.851826	1.17466e-20	2.3242e-20	gain	Aim2	protein_coding;protein_coding;protein_coding;protein_coding;protein_coding;protein_coding	ENSMUST00000135370.1;ENSMUST00000147604.7;ENSMUST00000151176.1;ENSMUST00000166137.2;ENSMUST00000173023.1;ENSMUST00000192575.1	-294;104315;223;-160;34596;-160	NA	NA
chr1	173455405	173455407	cg37795037_TC21	0.076498	0.970507	0.894009	3.1898e-23	1.34593e-22	gain	Aim2	protein_coding;protein_coding;protein_coding;protein_coding;protein_coding;protein_coding	ENSMUST00000135370.1;ENSMUST00000147604.7;ENSMUST00000151176.1;ENSMUST00000166137.2;ENSMUST00000173023.1;ENSMUST00000192575.1	-82;104527;435;52;34808;52	NA	NA
chr1	173455422	173455424	cg37795038_TC21	0.0631962	0.965289	0.902093	5.30265e-24	3.56454e-23	gain	Aim2	protein_coding;protein_coding;protein_coding;protein_coding;protein_coding;protein_coding	ENSMUST00000135370.1;ENSMUST00000147604.7;ENSMUST00000151176.1;ENSMUST00000166137.2;ENSMUST00000173023.1;ENSMUST00000192575.1	-65;104544;452;69;34825;69	NA	NA
chr1	173474394	173474396	cg37795145_TC21	0.0670224	0.905371	0.838349	6.43051e-23	2.34867e-22	gain	Ifi206	protein_coding;protein_coding	ENSMUST00000160565.3;ENSMUST00000169797.1	16647;-468	NA	NA
chr1	173487020	173487022	cg37795200_TC21	0.0955408	0.935363	0.839822	4.41071e-15	6.54936e-15	gain	Ifi206	protein_coding	ENSMUST00000160565.3	4021	NA	NA
chr1	173598792	173598794	cg37795786_BC21	0.0496015	0.917244	0.867642	2.27446e-22	6.72795e-22	gain	Ifi213	protein_coding;protein_coding;protein_coding	ENSMUST00000097462.8;ENSMUST00000150649.8;ENSMUST00000180215.1	482;282;317	NA	NA
chr1	173630312	173630314	cg37795936_TC21	0.110222	0.939653	0.829431	2.13541e-20	4.07784e-20	gain	Ifi209	protein_coding;protein_coding	ENSMUST00000056071.12;ENSMUST00000193727.1	-604;-712	NA	NA
chr1	173645521	173645523	cg37795987_BC21	0.0853305	0.931081	0.845751	1.45849e-20	2.84863e-20	gain	Ifi209	protein_coding;protein_coding	ENSMUST00000056071.12;ENSMUST00000193727.1	14605;14497	NA	NA
chr1	173728713	173728715	cg37796335_BC21	0.117199	0.946692	0.829493	3.21224e-23	1.35353e-22	gain	Ifi207	protein_coding;protein_coding	ENSMUST00000042610.14;ENSMUST00000127730.1	13034;13034	NA	NA
chr1	173741607	173741609	cg37796394_BC21	0.0956809	0.925811	0.83013	7.94426e-21	1.61535e-20	gain	Ifi207	protein_coding;protein_coding	ENSMUST00000042610.14;ENSMUST00000127730.1	140;140	NA	NA
chr1	173741659	173741661	cg37796395_TC21	0.0597964	0.940792	0.880996	1.91216e-25	5.21557e-24	gain	Ifi207	protein_coding;protein_coding	ENSMUST00000042610.14;ENSMUST00000127730.1	88;88	NA	NA
chr1	173753327	173753329	cg37796442_TC11	0.128941	0.973559	0.844618	4.46668e-24	3.16765e-23	gain	Ifi204	protein_coding	ENSMUST00000111214.3	13592	NA	NA
chr1	173767060	173767062	cg37796501_BC21	0.0578833	0.65182	0.593936	5.68006e-18	9.02699e-18	gain	Ifi204	protein_coding;protein_coding	ENSMUST00000111214.3;ENSMUST00000192414.1	-141;-117	NA	NA
chr1	173832264	173832266	cg37796827_BC21	0.115472	0.922091	0.806619	1.0962e-21	2.65634e-21	gain	Gm7897	unprocessed_pseudogene	ENSMUST00000193981.1	-10	NA	NA
chr1	173931908	173931910	cg37797286_BC21	0.111436	0.952718	0.841282	9.51145e-23	3.23e-22	gain	Ifi203	protein_coding;protein_coding;protein_coding;protein_coding;protein_coding;protein_coding;protein_coding	ENSMUST00000042228.14;ENSMUST00000081216.11;ENSMUST00000123708.7;ENSMUST00000128430.7;ENSMUST00000129829.7;ENSMUST00000135331.7;ENSMUST00000156895.7	10552;10552;10584;10552;10583;10583;10764	NA	NA
chr1	173940475	173940477	cg37797334_TC11	0.125015	0.964698	0.839683	1.11634e-19	1.96775e-19	gain	Ifi203	protein_coding;protein_coding;protein_coding;protein_coding;protein_coding;protein_coding;protein_coding;protein_coding;protein_coding	ENSMUST00000042228.14;ENSMUST00000081216.11;ENSMUST00000123708.7;ENSMUST00000128430.7;ENSMUST00000129829.7;ENSMUST00000135331.7;ENSMUST00000138143.7;ENSMUST00000140143.1;ENSMUST00000156895.7	1985;1985;2017;1985;2016;2016;2005;1979;2197	NA	NA
chr1	173980236	173980238	cg37797481_TC21	0.0921714	0.953453	0.861282	4.08569e-23	1.63514e-22	gain	Ifi202b	protein_coding	ENSMUST00000000266.8	2508	NA	NA
chr1	173980246	173980248	cg37797482_BC21	0.0878753	0.968888	0.881012	1.28512e-22	4.14402e-22	gain	Ifi202b	protein_coding	ENSMUST00000000266.8	2498	NA	NA
chr1	173983475	173983477	cg37797508_BC21	0.0851581	0.957719	0.872561	1.41084e-22	4.48105e-22	gain	Ifi202b	protein_coding	ENSMUST00000000266.8	-731	NA	NA
chr1	174027474	174027476	cg37797706_TC21	0.12389	0.952854	0.828965	1.29116e-19	2.26269e-19	gain	Ifi205	protein_coding;protein_coding	ENSMUST00000059226.6;ENSMUST00000192166.1	4281;4336	NA	NA
chr1	174031636	174031638	cg37797724_TC21	0.0852776	0.928829	0.843551	1.74969e-20	3.37927e-20	gain	Ifi205	protein_coding;protein_coding	ENSMUST00000059226.6;ENSMUST00000192166.1	119;174	NA	NA
chr1	174040481	174040483	cg37797770_TC21	0.096118	0.947964	0.851846	4.586e-22	1.23083e-21	gain	Olfr433	protein_coding;protein_coding	ENSMUST00000052975.5;ENSMUST00000214690.1	-636;-223	NA	NA
chr1	174040706	174040708	cg37797774_TC21	0.10037	0.960099	0.859729	2.73317e-18	4.40077e-18	gain	Olfr433	protein_coding;protein_coding	ENSMUST00000052975.5;ENSMUST00000214690.1	-411;2	NA	NA
chr1	174048570	174048572	cg37797820_TC21	0.0628004	0.941812	0.879012	2.88802e-24	2.36467e-23	gain	Olfr432	protein_coding;protein_coding	ENSMUST00000213211.1;ENSMUST00000213381.1	-634;-634	NA	NA
chr1	174050401	174050403	cg37797828_BC21	0.0794278	0.941358	0.86193	8.55113e-24	4.99924e-23	gain	Olfr432	protein_coding;protein_coding;protein_coding	ENSMUST00000062665.3;ENSMUST00000213211.1;ENSMUST00000213381.1	27;1197;1197	NA	NA
chr1	174051247	174051249	cg37797837_TC21	0.0670524	0.934417	0.867365	1.96723e-24	1.84829e-23	gain	Olfr431-ps1;Olfr432	unprocessed_pseudogene;protein_coding;protein_coding;protein_coding	ENSMUST00000192435.2;ENSMUST00000062665.3;ENSMUST00000213211.1;ENSMUST00000213381.1	-750;873;2043;2043	NA	NA
chr1	174066629	174066631	cg37797895_TC21	0.0643056	0.956477	0.892172	1.79693e-24	1.74623e-23	gain	Olfr430	protein_coding;protein_coding	ENSMUST00000213425.1;ENSMUST00000214390.1	25;-35	NA	NA
chr1	174066880	174066882	cg37797896_BC21	0.0681122	0.92519	0.857077	1.13964e-23	6.15694e-23	gain	Olfr430	protein_coding;protein_coding	ENSMUST00000213425.1;ENSMUST00000214390.1	276;216	NA	NA
chr1	174069446	174069448	cg37797901_BC21	0.0975904	0.937778	0.840188	5.58609e-21	1.16616e-20	gain	Olfr430	protein_coding;protein_coding;protein_coding	ENSMUST00000055873.6;ENSMUST00000213425.1;ENSMUST00000214390.1	147;2842;2782	NA	NA
chr1	174070175	174070177	cg37797907_TC21	0.0541508	0.921158	0.867007	1.24067e-23	6.55361e-23	gain	Olfr430	protein_coding;protein_coding;protein_coding	ENSMUST00000055873.6;ENSMUST00000213425.1;ENSMUST00000214390.1	876;3571;3511	NA	NA
chr1	174083504	174083506	cg37797960_BC21	0.104836	0.960651	0.855815	8.24898e-21	1.67277e-20	gain	Olfr429	protein_coding	ENSMUST00000216346.2	-826	NA	NA
chr1	174084311	174084313	cg37797965_BC21	0.0762177	0.940366	0.864148	6.44892e-23	2.35396e-22	gain	Olfr429	protein_coding	ENSMUST00000216346.2	-19	NA	NA
chr1	174088605	174088607	cg37797988_BC21	0.0825213	0.966222	0.883701	1.02446e-22	3.43375e-22	gain	Olfr429	protein_coding;protein_coding	ENSMUST00000060693.4;ENSMUST00000216346.2	-432;4275	NA	NA
chr1	174089210	174089212	cg37797991_BC21	0.0584445	0.929786	0.871341	9.18857e-23	3.13824e-22	gain	Olfr429	protein_coding;protein_coding	ENSMUST00000060693.4;ENSMUST00000216346.2	173;4880	NA	NA
chr1	174093920	174093922	cg37798022_TC21	0.0836893	0.959678	0.875988	8.77877e-25	1.13928e-23	gain	Olfr428-ps1	unprocessed_pseudogene	ENSMUST00000201135.1	-1046	NA	NA
chr1	174099849	174099851	cg37798049_BC11	0.0505472	0.962973	0.912426	1.95405e-21	4.46385e-21	gain	Olfr427	protein_coding;protein_coding	ENSMUST00000080831.3;ENSMUST00000213832.1	390;2959	NA	NA
chr1	174112462	174112464	cg37798109_BC11	0.0984048	0.962266	0.863862	1.45379e-23	7.38278e-23	gain	NA	NA	NA	NA	NA	NA
chr1	174117717	174117719	cg37798147_BC21	0.0540948	0.948289	0.894194	4.62094e-23	1.80263e-22	gain	Olfr231	protein_coding;protein_coding	ENSMUST00000063030.3;ENSMUST00000214446.1	297;3445	NA	NA
chr1	174117989	174117991	cg37798149_TC21	0.0761829	0.943321	0.867138	1.98258e-23	9.32219e-23	gain	Olfr231	protein_coding;protein_coding	ENSMUST00000063030.3;ENSMUST00000214446.1	25;3173	NA	NA
chr1	174120502	174120504	cg37798161_BC21	0.0607745	0.954904	0.894129	8.23811e-24	4.86875e-23	gain	Olfr231	protein_coding	ENSMUST00000214446.1	660	NA	NA
chr1	174120987	174120989	cg37798164_TC11	0.135367	0.974844	0.839477	1.11863e-22	3.69408e-22	gain	Olfr231	protein_coding	ENSMUST00000214446.1	175	NA	NA
chr1	174131477	174131479	cg37798195_BC21	0.0909196	0.948212	0.857293	2.06711e-21	4.69754e-21	gain	Olfr424	protein_coding	ENSMUST00000214751.1	-39	NA	NA
chr1	174132245	174132247	cg37798200_TC21	0.0979686	0.966978	0.869009	9.06711e-24	5.21404e-23	gain	Olfr424	protein_coding	ENSMUST00000214751.1	729	NA	NA
chr1	174137313	174137315	cg37798216_TC21	0.06953	0.950492	0.880962	6.59227e-24	4.15581e-23	gain	Olfr424	protein_coding;protein_coding	ENSMUST00000053941.3;ENSMUST00000214751.1	568;5797	NA	NA
chr1	174142592	174142594	cg37798233_BC21	0.0517436	0.94991	0.898167	2.91814e-24	2.38016e-23	gain	Olfr258-ps1	transcribed_unprocessed_pseudogene;transcribed_unprocessed_pseudogene	ENSMUST00000192471.4;ENSMUST00000218625.1	333;2185	NA	NA
chr1	174151846	174151848	cg37798274_TC21	0.057484	0.946854	0.88937	3.94161e-25	7.35083e-24	gain	Olfr421-ps1	polymorphic_pseudogene	ENSMUST00000179386.1	366	NA	NA
chr1	174155783	174155785	cg37798284_TC21	0.0670232	0.931006	0.863983	8.56718e-24	5.00582e-23	gain	Olfr420	protein_coding	ENSMUST00000213748.1	151	NA	NA
chr1	174155991	174155993	cg37798285_TC21	0.0711034	0.959885	0.888782	1.63632e-24	1.64735e-23	gain	Olfr420	protein_coding	ENSMUST00000213748.1	359	NA	NA
chr1	174158929	174158931	cg37798299_BC11	0.0764892	0.493067	0.416578	6.10494e-14	8.92324e-14	gain	Olfr420	protein_coding;protein_coding	ENSMUST00000068403.3;ENSMUST00000213748.1	208;3297	NA	NA
chr1	174159051	174159053	cg37798301_BC21	0.040526	0.322389	0.281863	8.12883e-14	1.18625e-13	gain	Olfr420	protein_coding;protein_coding	ENSMUST00000068403.3;ENSMUST00000213748.1	330;3419	NA	NA
chr1	174217600	174217602	cg37798685_TC11	0.117302	0.971539	0.854237	2.26321e-22	6.69961e-22	gain	Spta1	protein_coding;protein_coding	ENSMUST00000027817.7;ENSMUST00000156092.1	44825;2116	NA	NA
chr1	174223326	174223328	cg37798720_TC21	0.0565035	0.965997	0.909493	7.05536e-26	3.50935e-24	gain	Spta1	protein_coding;protein_coding	ENSMUST00000027817.7;ENSMUST00000156092.1	50551;7842	NA	NA
chr1	174250521	174250523	cg37798874_TC11	0.0573993	0.970385	0.912986	1.76622e-20	3.40936e-20	gain	Olfr419	protein_coding;protein_coding	ENSMUST00000061990.4;ENSMUST00000214725.1	455;1540	NA	NA
chr1	174250864	174250866	cg37798875_BC11	0.0936891	0.968561	0.874872	6.72135e-25	9.79203e-24	gain	Olfr419	protein_coding;protein_coding	ENSMUST00000061990.4;ENSMUST00000214725.1	112;1197	NA	NA
chr1	174365361	174365363	cg37799490_TC21	0.117689	0.941021	0.823332	6.62648e-20	1.19442e-19	gain	Olfr417	protein_coding;protein_coding	ENSMUST00000217962.1;ENSMUST00000220394.1	240;240	NA	NA
chr1	174367783	174367785	cg37799500_BC21	0.0542425	0.926591	0.872348	2.2483e-21	5.06769e-21	gain	Olfr417	protein_coding;protein_coding;protein_coding	ENSMUST00000085862.1;ENSMUST00000217962.1;ENSMUST00000220394.1	-1135;2662;2662	NA	NA
chr1	174368339	174368341	cg37799503_BC11	0.0822582	0.911141	0.828883	1.49551e-20	2.91613e-20	gain	Olfr417	protein_coding;protein_coding;protein_coding	ENSMUST00000085862.1;ENSMUST00000217962.1;ENSMUST00000220394.1	-579;3218;3218	NA	NA
chr1	174373854	174373856	cg37799528_BC21	0.0770111	0.933493	0.856482	1.80544e-22	5.52248e-22	gain	Olfr416-ps1;Olfr417	unprocessed_pseudogene;protein_coding;protein_coding	ENSMUST00000192734.1;ENSMUST00000217962.1;ENSMUST00000220394.1	-692;8733;8733	NA	NA
chr1	174423533	174423535	cg37799789_BC21	0.0876659	0.933398	0.845732	8.46603e-23	2.93658e-22	gain	Olfr414	protein_coding	ENSMUST00000192358.2	-530	NA	NA
chr1	174424051	174424053	cg37799790_BC21	0.103368	0.941219	0.837851	7.35646e-21	1.50401e-20	gain	Olfr414	protein_coding	ENSMUST00000192358.2	-12	NA	NA
chr1	174442033	174442035	cg37799887_TC11	0.227081	0.934178	0.707097	1.05782e-17	1.66491e-17	gain	Olfr220	protein_coding	ENSMUST00000194229.2	-48	NA	NA
chr1	174442235	174442237	cg37799888_TC21	0.0912908	0.956295	0.865004	1.54407e-25	4.73885e-24	gain	Olfr220	protein_coding	ENSMUST00000194229.2	154	NA	NA
chr1	174448600	174448602	cg37799925_BC21	0.0622298	0.951744	0.889514	4.31626e-23	1.70911e-22	gain	Olfr220	protein_coding;protein_coding	ENSMUST00000085861.2;ENSMUST00000194229.2	-24;6519	NA	NA
chr1	174448696	174448698	cg37799926_BC21	0.0636575	0.915444	0.851786	1.78405e-22	5.46646e-22	gain	Olfr220	protein_coding;protein_coding	ENSMUST00000085861.2;ENSMUST00000194229.2	72;6615	NA	NA
chr1	174479133	174479135	cg37800117_BC11	0.0895398	0.951096	0.861556	1.6458e-22	5.104e-22	gain	NA	NA	NA	NA	NA	NA
chr1	174507196	174507198	cg37800379_TC21	0.0423656	0.942622	0.900256	9.09434e-25	1.16092e-23	gain	Fmn2	protein_coding	ENSMUST00000030039.12	5372	NA	Shelf
chr1	174516075	174516077	cg37800444_TC21	0.116935	0.951799	0.834864	2.6558e-21	5.89756e-21	gain	Fmn2	protein_coding	ENSMUST00000030039.12	14251	NA	NA
chr1	174563384	174563386	cg37800752_BC21	0.0685248	0.962015	0.89349	9.46656e-25	1.18556e-23	gain	Fmn2	protein_coding;protein_coding	ENSMUST00000030039.12;ENSMUST00000191821.1	61560;26340	NA	NA
chr1	174609902	174609904	cg37801035_BC11	0.164545	0.970503	0.805958	4.85541e-22	1.29365e-21	gain	Fmn2	protein_coding;protein_coding;protein_coding	ENSMUST00000030039.12;ENSMUST00000195300.1;ENSMUST00000195621.1	108078;95;94	NA	NA
chr1	174616264	174616266	cg37801076_BC11	0.118531	0.940427	0.821896	4.52004e-23	1.77216e-22	gain	Fmn2	protein_coding;protein_coding;protein_coding	ENSMUST00000030039.12;ENSMUST00000191971.1;ENSMUST00000195621.1	114440;3716;6456	NA	NA
chr1	174649586	174649588	cg37801292_TC21	0.0625294	0.954756	0.892227	4.93084e-23	1.89862e-22	gain	Fmn2	protein_coding;protein_coding;protein_coding	ENSMUST00000030039.12;ENSMUST00000191971.1;ENSMUST00000195621.1	147762;37038;39778	NA	NA
chr1	174680470	174680472	cg37801519_TC21	0.0824785	0.956166	0.873687	1.56305e-19	2.71924e-19	gain	Fmn2	protein_coding;protein_coding;protein_coding	ENSMUST00000030039.12;ENSMUST00000191971.1;ENSMUST00000195621.1	178646;67922;70662	NA	NA
chr1	174728888	174728890	cg37801805_BC21	0.0962932	0.922664	0.82637	2.38453e-20	4.52399e-20	gain	Fmn2	protein_coding;protein_coding	ENSMUST00000030039.12;ENSMUST00000193905.1	227064;14563	NA	NA
chr1	174840465	174840467	cg37802550_TC21	0.0548564	0.913438	0.858582	3.27298e-22	9.192e-22	gain	Grem2	protein_coding	ENSMUST00000055294.3	81354	NA	Shelf
chr1	175041635	175041637	cg37803862_BC21	0.256433	0.921576	0.665143	1.5533e-17	2.43146e-17	gain	NA	NA	NA	NA	NA	NA
chr1	175059507	175059509	cg37803969_TC11	0.0752093	0.974949	0.89974	1.63451e-23	8.05561e-23	gain	Rgs7	protein_coding;protein_coding;protein_coding	ENSMUST00000192227.5;ENSMUST00000194555.5;ENSMUST00000195324.5	432883;432993;432769	NA	NA
chr1	175079183	175079185	cg37804085_TC21	0.0877752	0.954963	0.867187	3.26752e-24	2.56645e-23	gain	Rgs7	protein_coding;protein_coding;protein_coding;protein_coding;protein_coding;protein_coding;protein_coding;protein_coding	ENSMUST00000027812.10;ENSMUST00000192203.1;ENSMUST00000192227.5;ENSMUST00000193798.1;ENSMUST00000194288.5;ENSMUST00000194555.5;ENSMUST00000195324.5;ENSMUST00000195477.5	411947;242;413207;-238;6937;413317;413093;6997	NA	NA
chr1	175079426	175079428	cg37804088_BC21	0.0749316	0.965221	0.890289	6.92678e-22	1.76753e-21	gain	Rgs7	protein_coding;protein_coding;protein_coding;protein_coding;protein_coding;protein_coding;protein_coding;protein_coding	ENSMUST00000027812.10;ENSMUST00000192203.1;ENSMUST00000192227.5;ENSMUST00000193798.1;ENSMUST00000194288.5;ENSMUST00000194555.5;ENSMUST00000195324.5;ENSMUST00000195477.5	411704;-1;412964;-481;6694;413074;412850;6754	NA	NA
chr1	175086210	175086212	cg37804130_TC21	0.103223	0.950067	0.846844	1.76077e-21	4.06037e-21	gain	Rgs7	protein_coding;protein_coding;protein_coding;protein_coding;protein_coding;protein_coding	ENSMUST00000027812.10;ENSMUST00000192227.5;ENSMUST00000194288.5;ENSMUST00000194555.5;ENSMUST00000195324.5;ENSMUST00000195477.5	404920;406180;-90;406290;406066;-30	NA	NA
chr1	175121936	175121938	cg37804312_BC21	0.0560538	0.937652	0.881598	6.50042e-25	9.60785e-24	gain	Rgs7	protein_coding;protein_coding;protein_coding;protein_coding	ENSMUST00000027812.10;ENSMUST00000192227.5;ENSMUST00000194555.5;ENSMUST00000195324.5	369194;370454;370564;370340	NA	NA
chr1	175255003	175255005	cg37804987_BC21	0.0513363	0.804354	0.753018	1.61273e-20	3.13019e-20	gain	Rgs7	protein_coding;protein_coding;protein_coding;protein_coding	ENSMUST00000027812.10;ENSMUST00000192227.5;ENSMUST00000194555.5;ENSMUST00000195324.5	236127;237387;237497;237273	NA	NA
chr1	175385694	175385696	cg37805706_BC11	0.0927493	0.970912	0.878163	3.86107e-23	1.56372e-22	gain	Rgs7	protein_coding;protein_coding;protein_coding;protein_coding	ENSMUST00000027812.10;ENSMUST00000192227.5;ENSMUST00000194555.5;ENSMUST00000195324.5	105436;106696;106806;106582	NA	NA
chr1	175421112	175421114	cg37805912_TC11	0.0964854	0.982415	0.88593	2.50215e-26	2.6471e-24	gain	Rgs7	protein_coding;protein_coding;protein_coding;protein_coding	ENSMUST00000027812.10;ENSMUST00000192227.5;ENSMUST00000194555.5;ENSMUST00000195324.5	70018;71278;71388;71164	NA	NA
chr1	175493087	175493089	cg37806509_BC21	0.0385964	0.141605	0.103008	1.40193e-10	1.97065e-10	gain	Rgs7	protein_coding;protein_coding;protein_coding	ENSMUST00000192227.5;ENSMUST00000194555.5;ENSMUST00000195324.5	-697;-587;-811	NA	Shore
chr1	175573307	175573309	cg37806966_BC21	0.0672765	0.90997	0.842693	1.0262e-24	1.24488e-23	gain	Gm36307	lincRNA	ENSMUST00000195831.1	-1001	NA	NA
chr1	175574391	175574393	cg37806968_BC11	0.105238	0.985832	0.880594	3.8462e-27	2.20101e-24	gain	Gm36307	lincRNA	ENSMUST00000195831.1	83	NA	NA
chr1	175602281	175602283	cg37807155_BC21	0.108245	0.820387	0.712142	1.84798e-19	3.1958e-19	gain	Fh1	protein_coding;protein_coding;protein_coding;protein_coding	ENSMUST00000027810.13;ENSMUST00000130996.1;ENSMUST00000133218.1;ENSMUST00000176740.1	23354;2004;4366;7432	NA	NA
chr1	175609657	175609659	cg37807252_BC21	0.0825679	0.949358	0.86679	7.0578e-26	3.50935e-24	gain	Fh1	protein_coding;protein_coding	ENSMUST00000027810.13;ENSMUST00000176740.1	15978;56	NA	NA
chr1	175615026	175615028	cg37807316_BC21	0.0612166	0.962532	0.901316	2.16889e-25	5.5105e-24	gain	Fh1	protein_coding;protein_coding	ENSMUST00000027810.13;ENSMUST00000154956.2	10609;10547	NA	NA
chr1	175616604	175616606	cg37807348_BC21	0.0503971	0.966503	0.916106	1.15984e-24	1.3368e-23	gain	Fh1	protein_coding;protein_coding	ENSMUST00000027810.13;ENSMUST00000154956.2	9031;8969	NA	NA
chr1	175620066	175620068	cg37807387_BC11	0.0477438	0.972813	0.925069	1.16489e-19	2.04968e-19	gain	Fh1;Kmo	protein_coding;protein_coding;protein_coding	ENSMUST00000027810.13;ENSMUST00000154956.2;ENSMUST00000140474.7	5569;5507;-314	NA	NA
chr1	175624308	175624310	cg37807421_TC11	0.0962367	0.779109	0.682872	2.03946e-19	3.51373e-19	gain	Fh1;Kmo	protein_coding;protein_coding;protein_coding	ENSMUST00000027810.13;ENSMUST00000154956.2;ENSMUST00000140474.7	1327;1265;3928	NA	Shore
chr1	175632159	175632161	cg37807554_BC21	0.0742317	0.93789	0.863659	2.6971e-21	5.98125e-21	gain	Kmo	protein_coding;protein_coding;protein_coding;protein_coding;protein_coding;protein_coding	ENSMUST00000040250.14;ENSMUST00000097458.3;ENSMUST00000137174.1;ENSMUST00000140474.7;ENSMUST00000142223.7;ENSMUST00000150646.1	164;-20;-79;11779;159;134	NA	NA
chr1	175632191	175632193	cg37807555_BC21	0.0546962	0.923947	0.869251	8.46653e-23	2.93664e-22	gain	Kmo	protein_coding;protein_coding;protein_coding;protein_coding;protein_coding;protein_coding	ENSMUST00000040250.14;ENSMUST00000097458.3;ENSMUST00000137174.1;ENSMUST00000140474.7;ENSMUST00000142223.7;ENSMUST00000150646.1	196;12;-47;11811;191;166	NA	NA
chr1	175636363	175636365	cg37807612_BC21	0.0470247	0.8776	0.830576	3.11756e-23	1.32202e-22	gain	Kmo	protein_coding;protein_coding;protein_coding;protein_coding;protein_coding;protein_coding	ENSMUST00000040250.14;ENSMUST00000097458.3;ENSMUST00000137174.1;ENSMUST00000140474.7;ENSMUST00000142223.7;ENSMUST00000150646.1	4368;4184;4125;15983;4363;4338	NA	NA
chr1	175639101	175639103	cg37807646_TC21	0.0657126	0.967488	0.901776	6.61513e-25	9.69915e-24	gain	Kmo	protein_coding;protein_coding;protein_coding;protein_coding;protein_coding	ENSMUST00000040250.14;ENSMUST00000097458.3;ENSMUST00000137174.1;ENSMUST00000140474.7;ENSMUST00000142223.7	7106;6922;6863;18721;7101	NA	NA
chr1	175670377	175670379	cg37807969_BC21	0.0908717	0.421328	0.330456	3.11003e-12	4.46063e-12	gain	Opn3	protein_coding	ENSMUST00000027809.7	22399	NA	NA
chr1	175685839	175685841	cg37808068_TC21	0.0809238	0.964704	0.88378	3.0707e-24	2.46099e-23	gain	Chml;Opn3	protein_coding;protein_coding;protein_coding	ENSMUST00000104984.3;ENSMUST00000209720.1;ENSMUST00000027809.7	6791;6791;6937	NA	NA
chr1	175688347	175688349	cg37808099_BC21	0.104316	0.931568	0.827252	4.64073e-21	9.82713e-21	gain	Chml;Opn3	protein_coding;protein_coding;protein_coding;protein_coding;protein_coding;protein_coding	ENSMUST00000104984.3;ENSMUST00000209720.1;ENSMUST00000210367.1;ENSMUST00000211207.1;ENSMUST00000211489.1;ENSMUST00000027809.7	4283;4283;4554;6;4283;4429	NA	Shelf
chr1	175688373	175688375	cg37808100_BC11	0.0991353	0.977836	0.878701	5.91577e-24	3.84647e-23	gain	Chml;Opn3	protein_coding;protein_coding;protein_coding;protein_coding;protein_coding;protein_coding	ENSMUST00000104984.3;ENSMUST00000209720.1;ENSMUST00000210367.1;ENSMUST00000211207.1;ENSMUST00000211489.1;ENSMUST00000027809.7	4257;4257;4528;-20;4257;4403	NA	Shelf
chr1	175698757	175698759	cg37808305_TC21	0.0768089	0.964003	0.887194	9.09866e-23	3.11323e-22	gain	Wdr64	protein_coding;protein_coding;protein_coding;protein_coding	ENSMUST00000094288.9;ENSMUST00000171939.7;ENSMUST00000194087.5;ENSMUST00000195794.1	165;165;-29;165	NA	NA
chr1	175698807	175698809	cg37808306_BC21	0.129089	0.959975	0.830886	3.52741e-22	9.80317e-22	gain	Wdr64	protein_coding;protein_coding;protein_coding;protein_coding	ENSMUST00000094288.9;ENSMUST00000171939.7;ENSMUST00000194087.5;ENSMUST00000195794.1	215;215;21;215	NA	NA
chr1	175714889	175714891	cg37808414_BC21	0.0573788	0.933991	0.876612	1.65914e-23	8.14576e-23	gain	Wdr64	protein_coding;protein_coding;protein_coding;protein_coding	ENSMUST00000094288.9;ENSMUST00000171939.7;ENSMUST00000194087.5;ENSMUST00000195794.1	16297;16297;16103;16297	NA	NA
chr1	175716940	175716942	cg37808426_TC21	0.135625	0.952326	0.816701	9.26688e-21	1.86397e-20	gain	Wdr64	protein_coding;protein_coding;protein_coding;protein_coding	ENSMUST00000094288.9;ENSMUST00000171939.7;ENSMUST00000194087.5;ENSMUST00000195794.1	18348;18348;18154;18348	NA	NA
chr1	175726967	175726969	cg37808506_BC21	0.0553402	0.809544	0.754204	6.95925e-17	1.06937e-16	gain	Wdr64	protein_coding;protein_coding;protein_coding;protein_coding	ENSMUST00000094288.9;ENSMUST00000171939.7;ENSMUST00000194087.5;ENSMUST00000195794.1	28375;28375;28181;28375	NA	NA
chr1	175770697	175770699	cg37808801_BC21	0.0535391	0.93878	0.885241	7.46712e-24	4.5355e-23	gain	Wdr64	protein_coding;protein_coding;protein_coding;protein_coding	ENSMUST00000094288.9;ENSMUST00000171939.7;ENSMUST00000194087.5;ENSMUST00000194783.1	72105;72105;71911;3660	NA	NA
chr1	175872245	175872247	cg37809381_TC21	0.075483	0.939398	0.863915	3.08079e-24	2.46652e-23	gain	NA	NA	NA	NA	NA	NA
chr1	175892830	175892832	cg37809652_BC21	0.0707367	0.967983	0.897247	9.1799e-24	5.26239e-23	gain	Exo1	protein_coding;protein_coding	ENSMUST00000039725.11;ENSMUST00000191680.1	12250;-51	NA	NA
chr1	175892864	175892866	cg37809653_BC11	0.111038	0.972464	0.861426	3.37542e-25	6.79276e-24	gain	Exo1	protein_coding;protein_coding	ENSMUST00000039725.11;ENSMUST00000191680.1	12284;-17	NA	NA
chr1	175898861	175898863	cg37809752_TC21	0.0789301	0.952572	0.873642	4.65944e-26	3.05487e-24	gain	Exo1	protein_coding;protein_coding	ENSMUST00000039725.11;ENSMUST00000191680.1	18281;5980	NA	NA
chr1	175901503	175901505	cg37809803_BC21	0.101538	0.927573	0.826035	3.26032e-22	9.16048e-22	gain	Exo1	protein_coding;protein_coding	ENSMUST00000039725.11;ENSMUST00000194636.1	20923;135	NA	NA
chr1	175901539	175901541	cg37809804_TC21	0.0642993	0.957993	0.893693	2.46199e-22	7.19531e-22	gain	Exo1	protein_coding;protein_coding	ENSMUST00000039725.11;ENSMUST00000194636.1	20959;171	NA	NA
chr1	175904318	175904320	cg37809835_TC21	0.10606	0.946819	0.840759	6.26737e-21	1.29708e-20	gain	Exo1;Gm23805	protein_coding;protein_coding;protein_coding;protein_coding;snRNA	ENSMUST00000039725.11;ENSMUST00000193610.1;ENSMUST00000194636.1;ENSMUST00000194816.1;ENSMUST00000180129.1	23738;84;2950;-54;-226	NA	NA
chr1	175950969	175950971	cg37810303_TC11	0.16418	0.984265	0.820084	1.85443e-25	5.15299e-24	gain	NA	NA	NA	NA	NA	NA
chr1	175961068	175961070	cg37810360_BC21	0.0527835	0.907132	0.854348	1.29434e-23	6.76188e-23	gain	NA	NA	NA	NA	NA	NA
chr1	176060146	176060148	cg37811087_TC21	0.056128	0.961342	0.905214	1.51451e-24	1.57057e-23	gain	Pld5	protein_coding;protein_coding;protein_coding;protein_coding;protein_coding	ENSMUST00000065967.13;ENSMUST00000111167.1;ENSMUST00000125404.7;ENSMUST00000144340.7;ENSMUST00000156184.1	215152;153796;215166;215129;153695	NA	NA
chr1	176075108	176075110	cg37811183_TC21	0.0789565	0.930202	0.851246	5.30633e-23	2.01387e-22	gain	Pld5	protein_coding;protein_coding;protein_coding;protein_coding;protein_coding	ENSMUST00000065967.13;ENSMUST00000111167.1;ENSMUST00000125404.7;ENSMUST00000144340.7;ENSMUST00000156184.1	200190;138834;200204;200167;138733	NA	NA
chr1	176145928	176145930	cg37811646_BC21	0.085951	0.945616	0.859665	2.68585e-22	7.74987e-22	gain	Pld5	protein_coding;protein_coding;protein_coding;protein_coding;protein_coding	ENSMUST00000065967.13;ENSMUST00000111167.1;ENSMUST00000125404.7;ENSMUST00000144340.7;ENSMUST00000156184.1	129370;68014;129384;129347;67913	NA	NA
chr1	176213732	176213734	cg37812048_TC21	0.0563268	0.403869	0.347542	2.38309e-16	3.61864e-16	gain	Pld5	protein_coding;protein_coding;protein_coding;protein_coding;protein_coding	ENSMUST00000065967.13;ENSMUST00000111167.1;ENSMUST00000125404.7;ENSMUST00000144340.7;ENSMUST00000156184.1	61566;210;61580;61543;109	NA	NA
chr1	176213792	176213794	cg37812052_BC21	0.0726094	0.368522	0.295912	9.22541e-16	1.38544e-15	gain	Pld5	protein_coding;protein_coding;protein_coding;protein_coding;protein_coding	ENSMUST00000065967.13;ENSMUST00000111167.1;ENSMUST00000125404.7;ENSMUST00000144340.7;ENSMUST00000156184.1	61506;150;61520;61483;49	NA	NA
chr1	176213823	176213825	cg37812053_TC21	0.0511131	0.443434	0.392321	2.25412e-18	3.64327e-18	gain	Pld5	protein_coding;protein_coding;protein_coding;protein_coding;protein_coding	ENSMUST00000065967.13;ENSMUST00000111167.1;ENSMUST00000125404.7;ENSMUST00000144340.7;ENSMUST00000156184.1	61475;119;61489;61452;18	NA	NA
chr1	176213945	176213947	cg37812058_TC21	0.0802349	0.391794	0.311559	1.57988e-11	2.24809e-11	gain	Pld5	protein_coding;protein_coding;protein_coding;protein_coding;protein_coding	ENSMUST00000065967.13;ENSMUST00000111167.1;ENSMUST00000125404.7;ENSMUST00000144340.7;ENSMUST00000156184.1	61353;-3;61367;61330;-104	NA	NA
chr1	176213949	176213951	cg37812059_TC21	0.0543814	0.477866	0.423485	2.33243e-18	3.76688e-18	gain	Pld5	protein_coding;protein_coding;protein_coding;protein_coding;protein_coding	ENSMUST00000065967.13;ENSMUST00000111167.1;ENSMUST00000125404.7;ENSMUST00000144340.7;ENSMUST00000156184.1	61349;-7;61363;61326;-108	NA	NA
chr1	176339526	176339528	cg37812982_BC21	0.0810973	0.916597	0.8355	6.34826e-23	2.32482e-22	gain	Gm17965	processed_pseudogene	ENSMUST00000193904.1	117	NA	NA
chr1	176355511	176355513	cg37813065_BC21	0.0779634	0.863004	0.785041	1.26147e-22	4.08046e-22	gain	NA	NA	NA	NA	NA	NA
chr1	176527151	176527153	cg37814020_BC21	0.0702984	0.946013	0.875714	2.92881e-21	6.44899e-21	gain	Gm36536	lincRNA	ENSMUST00000194241.1	122	NA	NA
chr1	176527410	176527412	cg37814021_TC21	0.0881785	0.89319	0.805011	2.61455e-23	1.1527e-22	gain	Gm36536	lincRNA	ENSMUST00000194241.1	-137	NA	NA
chr1	176627635	176627637	cg37814579_BC21	0.0818687	0.92641	0.844541	5.81781e-22	1.51554e-21	gain	NA	NA	NA	NA	NA	NA
chr1	176642538	176642540	cg37814671_TC21	0.20032	0.935022	0.734702	4.61242e-22	1.23684e-21	gain	Gm17966	processed_pseudogene	ENSMUST00000193453.1	20	NA	NA
chr1	176697365	176697367	cg37815034_BC21	0.0557533	0.568551	0.512798	1.23257e-16	1.88275e-16	gain	NA	NA	NA	NA	NA	NA
chr1	176710362	176710364	cg37815110_BC21	0.0573434	0.957221	0.899878	7.72314e-25	1.05952e-23	gain	NA	NA	NA	NA	NA	NA
chr1	176712620	176712622	cg37815128_TC21	0.0926364	0.942226	0.84959	2.77329e-22	7.96445e-22	gain	NA	NA	NA	NA	NA	NA
chr1	176749958	176749960	cg37815403_BC21	0.076877	0.947388	0.870511	2.39409e-21	5.36719e-21	gain	Cep170	protein_coding;protein_coding;protein_coding;protein_coding;protein_coding;protein_coding;protein_coding;protein_coding;protein_coding	ENSMUST00000057037.12;ENSMUST00000192664.5;ENSMUST00000192927.5;ENSMUST00000192991.1;ENSMUST00000194489.5;ENSMUST00000194727.5;ENSMUST00000194984.1;ENSMUST00000195433.5;ENSMUST00000195717.5	57166;5375;6558;202;553;43651;4439;43661;64109	NA	NA
chr1	176749985	176749987	cg37815404_TC21	0.0836519	0.953228	0.869576	9.99575e-23	3.36521e-22	gain	Cep170	protein_coding;protein_coding;protein_coding;protein_coding;protein_coding;protein_coding;protein_coding;protein_coding;protein_coding	ENSMUST00000057037.12;ENSMUST00000192664.5;ENSMUST00000192927.5;ENSMUST00000192991.1;ENSMUST00000194489.5;ENSMUST00000194727.5;ENSMUST00000194984.1;ENSMUST00000195433.5;ENSMUST00000195717.5	57139;5348;6531;175;526;43624;4412;43634;64082	NA	NA
chr1	176754589	176754591	cg37815435_TC21	0.0885961	0.945092	0.856496	8.66909e-21	1.75189e-20	gain	Cep170;Gm36992;Gm38104	protein_coding;protein_coding;protein_coding;protein_coding;protein_coding;protein_coding;protein_coding;antisense;TEC	ENSMUST00000057037.12;ENSMUST00000192664.5;ENSMUST00000192927.5;ENSMUST00000194727.5;ENSMUST00000194984.1;ENSMUST00000195433.5;ENSMUST00000195717.5;ENSMUST00000195463.1;ENSMUST00000195121.1	52535;744;1927;39020;-192;39030;59478;73;-1174	NA	NA
chr1	176755315	176755317	cg37815445_TC21	0.0665559	0.940552	0.873996	3.24238e-22	9.11763e-22	gain	Cep170;Gm36992	protein_coding;protein_coding;protein_coding;protein_coding;protein_coding;protein_coding;protein_coding;antisense	ENSMUST00000057037.12;ENSMUST00000192664.5;ENSMUST00000192927.5;ENSMUST00000194727.5;ENSMUST00000194984.1;ENSMUST00000195433.5;ENSMUST00000195717.5;ENSMUST00000195463.1	51809;18;1201;38294;-918;38304;58752;799	NA	NA
chr1	176755350	176755352	cg37815446_TC21	0.0699277	0.937682	0.867754	1.06873e-25	4.06791e-24	gain	Cep170;Gm36992	protein_coding;protein_coding;protein_coding;protein_coding;protein_coding;protein_coding;protein_coding;antisense	ENSMUST00000057037.12;ENSMUST00000192664.5;ENSMUST00000192927.5;ENSMUST00000194727.5;ENSMUST00000194984.1;ENSMUST00000195433.5;ENSMUST00000195717.5;ENSMUST00000195463.1	51774;-17;1166;38259;-953;38269;58717;834	NA	NA
chr1	176755521	176755523	cg37815449_BC21	0.0663269	0.972552	0.906225	1.66751e-25	4.90385e-24	gain	Cep170;Gm36992	protein_coding;protein_coding;protein_coding;protein_coding;protein_coding;protein_coding;protein_coding;antisense	ENSMUST00000057037.12;ENSMUST00000192664.5;ENSMUST00000192927.5;ENSMUST00000194727.5;ENSMUST00000194984.1;ENSMUST00000195433.5;ENSMUST00000195717.5;ENSMUST00000195463.1	51603;-188;995;38088;-1124;38098;58546;1005	NA	NA
chr1	176756447	176756449	cg37815467_TC21	0.111713	0.941957	0.830244	1.75035e-21	4.03853e-21	gain	Cep170;Gm36992	protein_coding;protein_coding;protein_coding;protein_coding;protein_coding;protein_coding;antisense	ENSMUST00000057037.12;ENSMUST00000192664.5;ENSMUST00000192927.5;ENSMUST00000194727.5;ENSMUST00000195433.5;ENSMUST00000195717.5;ENSMUST00000195463.1	50677;-1114;69;37162;37172;57620;1931	NA	NA
chr1	176782042	176782044	cg37815594_BC21	0.073789	0.962296	0.888507	5.68883e-23	2.128e-22	gain	Cep170	protein_coding;protein_coding;protein_coding;protein_coding;protein_coding;protein_coding	ENSMUST00000057037.12;ENSMUST00000192961.5;ENSMUST00000194371.1;ENSMUST00000194727.5;ENSMUST00000195433.5;ENSMUST00000195717.5	25082;32025;258;11567;11577;32025	NA	NA
chr1	176782530	176782532	cg37815602_BC21	0.0911306	0.960438	0.869308	2.24725e-23	1.02635e-22	gain	Cep170	protein_coding;protein_coding;protein_coding;protein_coding;protein_coding;protein_coding	ENSMUST00000057037.12;ENSMUST00000192961.5;ENSMUST00000194371.1;ENSMUST00000194727.5;ENSMUST00000195433.5;ENSMUST00000195717.5	24594;31537;-230;11079;11089;31537	NA	NA
chr1	176801189	176801191	cg37815706_TC21	0.0642467	0.92926	0.865013	5.664e-24	3.73292e-23	gain	Cep170	protein_coding;protein_coding;protein_coding;protein_coding;protein_coding	ENSMUST00000057037.12;ENSMUST00000192643.1;ENSMUST00000192961.5;ENSMUST00000194263.2;ENSMUST00000195717.5	5935;5941;12878;5935;12878	NA	NA
chr1	176806997	176806999	cg37815722_BC21	0.0760672	0.914551	0.838484	5.14061e-24	3.48622e-23	gain	Cep170	protein_coding;protein_coding;protein_coding;protein_coding;protein_coding	ENSMUST00000057037.12;ENSMUST00000192643.1;ENSMUST00000192961.5;ENSMUST00000194263.2;ENSMUST00000195717.5	127;133;7070;127;7070	NA	NA
chr1	176807035	176807037	cg37815723_BC21	0.0592556	0.97397	0.914714	2.29304e-23	1.04276e-22	gain	Cep170	protein_coding;protein_coding;protein_coding;protein_coding;protein_coding	ENSMUST00000057037.12;ENSMUST00000192643.1;ENSMUST00000192961.5;ENSMUST00000194263.2;ENSMUST00000195717.5	89;95;7032;89;7032	NA	NA
chr1	176818286	176818288	cg37815917_BC21	0.0592152	0.933638	0.874422	5.05346e-25	8.39911e-24	gain	Sdccag8	protein_coding;protein_coding;protein_coding;protein_coding;protein_coding	ENSMUST00000027785.14;ENSMUST00000056773.14;ENSMUST00000123409.7;ENSMUST00000133305.7;ENSMUST00000150429.7	3627;3627;3627;3627;3627	NA	Shelf
chr1	176822090	176822092	cg37815945_TC21	0.0685975	0.888471	0.819874	4.62898e-22	1.24079e-21	gain	Sdccag8	protein_coding;protein_coding;protein_coding;protein_coding;protein_coding	ENSMUST00000027785.14;ENSMUST00000056773.14;ENSMUST00000123409.7;ENSMUST00000133305.7;ENSMUST00000150429.7	7431;7431;7431;7431;7431	NA	NA
chr1	176854665	176854667	cg37816305_TC21	0.0632163	0.939958	0.876741	1.92217e-24	1.82277e-23	gain	Gm38053;Sdccag8	unprocessed_pseudogene;protein_coding;protein_coding;protein_coding;protein_coding	ENSMUST00000193938.1;ENSMUST00000027785.14;ENSMUST00000056773.14;ENSMUST00000123409.7;ENSMUST00000133305.7	-106;40006;40006;40006;40006	NA	NA
chr1	176864576	176864578	cg37816384_BC21	0.0466873	0.910949	0.864261	8.23785e-24	4.86874e-23	gain	Sdccag8	protein_coding;protein_coding;protein_coding	ENSMUST00000027785.14;ENSMUST00000123409.7;ENSMUST00000133305.7	49917;49917;49917	NA	NA
chr1	176879640	176879642	cg37816518_TC21	0.0826703	0.910213	0.827543	1.98759e-20	3.80976e-20	gain	Gm25993;Sdccag8	miRNA;protein_coding;protein_coding;protein_coding	ENSMUST00000175391.1;ENSMUST00000027785.14;ENSMUST00000123409.7;ENSMUST00000133305.7	-193;64981;64981;64981	NA	NA
chr1	176881756	176881758	cg37816537_TC21	0.0963133	0.957421	0.861108	1.61061e-21	3.74628e-21	gain	Gm37246;Sdccag8	processed_pseudogene;protein_coding;protein_coding;protein_coding	ENSMUST00000192665.1;ENSMUST00000027785.14;ENSMUST00000123409.7;ENSMUST00000133305.7	186;67097;67097;67097	NA	NA
chr1	176927534	176927536	cg37816845_BC11	0.123522	0.955702	0.832179	1.71018e-18	2.77996e-18	gain	Sdccag8	protein_coding;protein_coding;protein_coding	ENSMUST00000027785.14;ENSMUST00000123409.7;ENSMUST00000133305.7	112875;112875;112875	NA	NA
chr1	176928233	176928235	cg37816856_TC21	0.091552	0.94913	0.857578	3.58174e-20	6.64721e-20	gain	Gm15423;Sdccag8	antisense;protein_coding;protein_coding;protein_coding	ENSMUST00000150600.1;ENSMUST00000027785.14;ENSMUST00000123409.7;ENSMUST00000133305.7	4478;113574;113574;113574	NA	NA
chr1	176934651	176934653	cg37816935_BC11	0.0987384	0.978	0.879262	3.75828e-25	7.16987e-24	gain	Sdccag8	protein_coding;protein_coding;protein_coding	ENSMUST00000027785.14;ENSMUST00000123409.7;ENSMUST00000133305.7	119992;119992;119992	NA	NA
chr1	176951809	176951811	cg37817130_BC21	0.0628926	0.907821	0.844929	5.59468e-22	1.46477e-21	gain	Sdccag8	protein_coding;protein_coding;protein_coding	ENSMUST00000027785.14;ENSMUST00000123409.7;ENSMUST00000133305.7	137150;137150;137150	NA	NA
chr1	176995057	176995059	cg37817548_BC21	0.0490473	0.9597	0.910652	3.22724e-24	2.54579e-23	gain	Sdccag8	protein_coding;protein_coding	ENSMUST00000027785.14;ENSMUST00000123409.7	180398;180398	NA	NA
chr1	176999263	176999265	cg37817631_TC21	0.0699676	0.936498	0.866531	3.26172e-20	6.08324e-20	gain	Sdccag8	protein_coding;protein_coding;protein_coding	ENSMUST00000027785.14;ENSMUST00000123409.7;ENSMUST00000139589.1	184604;184604;1255	NA	NA
chr1	176999302	176999304	cg37817632_TC21	0.0648484	0.924351	0.859503	2.89252e-25	6.29801e-24	gain	Sdccag8	protein_coding;protein_coding;protein_coding	ENSMUST00000027785.14;ENSMUST00000123409.7;ENSMUST00000139589.1	184643;184643;1294	NA	NA
chr1	177010055	177010057	cg37817729_BC21	0.0657524	0.953027	0.887275	6.96503e-20	1.25286e-19	gain	Sdccag8	protein_coding;protein_coding;protein_coding	ENSMUST00000027785.14;ENSMUST00000123409.7;ENSMUST00000139589.1	195396;195396;12047	NA	NA
chr1	177010319	177010321	cg37817731_BC21	0.0349318	0.946847	0.911915	1.68834e-20	3.26826e-20	gain	Sdccag8	protein_coding;protein_coding;protein_coding	ENSMUST00000027785.14;ENSMUST00000123409.7;ENSMUST00000139589.1	195660;195660;12311	NA	NA
chr1	177013900	177013902	cg37817772_BC21	0.0535535	0.957811	0.904257	2.96933e-23	1.27275e-22	gain	Sdccag8	protein_coding;protein_coding;protein_coding	ENSMUST00000027785.14;ENSMUST00000123409.7;ENSMUST00000139589.1	199241;199241;15892	NA	NA
chr1	177149274	177149276	cg37818474_BC21	0.0983603	0.943664	0.845303	2.00632e-21	4.57258e-21	gain	Akt3	protein_coding;protein_coding;protein_coding	ENSMUST00000019843.14;ENSMUST00000111159.1;ENSMUST00000111160.8	99531;108929;99493	NA	NA
chr1	177150357	177150359	cg37818477_TC21	0.0489413	0.955446	0.906505	4.27025e-25	7.69625e-24	gain	Akt3	protein_coding;protein_coding;protein_coding	ENSMUST00000019843.14;ENSMUST00000111159.1;ENSMUST00000111160.8	98448;107846;98410	NA	NA
chr1	177150406	177150408	cg37818479_TC21	0.057445	0.947364	0.88992	7.75756e-24	4.66228e-23	gain	Akt3	protein_coding;protein_coding;protein_coding	ENSMUST00000019843.14;ENSMUST00000111159.1;ENSMUST00000111160.8	98399;107797;98361	NA	NA
chr1	177150597	177150599	cg37818483_BC21	0.0675627	0.772794	0.705231	4.0189e-19	6.77498e-19	gain	Akt3	protein_coding;protein_coding;protein_coding	ENSMUST00000019843.14;ENSMUST00000111159.1;ENSMUST00000111160.8	98208;107606;98170	NA	NA
chr1	177179708	177179710	cg37818607_TC21	0.0668533	0.971049	0.904196	1.88492e-25	5.18391e-24	gain	Akt3	protein_coding;protein_coding;protein_coding	ENSMUST00000019843.14;ENSMUST00000111159.1;ENSMUST00000111160.8	69097;78495;69059	NA	NA
chr1	177188901	177188903	cg37818652_BC21	0.0657177	0.956187	0.89047	1.18664e-24	1.35572e-23	gain	Akt3	protein_coding;protein_coding;protein_coding	ENSMUST00000019843.14;ENSMUST00000111159.1;ENSMUST00000111160.8	59904;69302;59866	NA	NA
chr1	177248620	177248622	cg37818844_BC21	0.0625327	0.943285	0.880752	4.67919e-25	8.07868e-24	gain	Akt3	protein_coding;protein_coding;protein_coding	ENSMUST00000019843.14;ENSMUST00000111159.1;ENSMUST00000111160.8	185;9583;147	NA	NA
chr1	177248714	177248716	cg37818845_BC21	0.0779602	0.887539	0.809578	3.5003e-23	1.44646e-22	gain	Akt3	protein_coding;protein_coding;protein_coding	ENSMUST00000019843.14;ENSMUST00000111159.1;ENSMUST00000111160.8	91;9489;53	NA	NA
chr1	177268819	177268821	cg37819149_TC21	0.0670629	0.972292	0.905229	9.24589e-25	1.17112e-23	gain	Gm38328	processed_pseudogene	ENSMUST00000195582.1	-532	NA	NA
chr1	177348897	177348899	cg37819823_BC21	0.121103	0.949485	0.828382	5.58421e-24	3.69522e-23	gain	NA	NA	NA	NA	NA	NA
chr1	177364719	177364721	cg37819974_TC21	0.0769368	0.967604	0.890667	8.76135e-24	5.08756e-23	gain	NA	NA	NA	NA	NA	NA
chr1	177401158	177401160	cg37820302_TC21	0.0586757	0.975349	0.916674	2.05146e-26	2.53864e-24	gain	NA	NA	NA	NA	NA	NA
chr1	177405730	177405732	cg37820338_BC21	0.0605644	0.939642	0.879077	1.1419e-23	6.16656e-23	gain	NA	NA	NA	NA	NA	NA
chr1	177444332	177444334	cg37820950_BC11	0.14801	0.757727	0.609717	2.40115e-17	3.737e-17	gain	Gm26801;Zbtb18	antisense;protein_coding;protein_coding;protein_coding;protein_coding;protein_coding;protein_coding;protein_coding;protein_coding;protein_coding;protein_coding;protein_coding;protein_coding	ENSMUST00000180591.1;ENSMUST00000077225.7;ENSMUST00000094276.4;ENSMUST00000192699.1;ENSMUST00000192851.1;ENSMUST00000193440.1;ENSMUST00000193480.1;ENSMUST00000194269.1;ENSMUST00000194319.1;ENSMUST00000195002.1;ENSMUST00000195388.1;ENSMUST00000195549.5;ENSMUST00000195612.1	-1062;-1488;38;1117;-316;-404;-320;-1298;1789;1982;-328;1867;-605	NA	Shore
chr1	177444668	177444670	cg37820952_TC21	0.070284	0.965688	0.895404	1.12407e-25	4.14589e-24	gain	Gm26801;Zbtb18	antisense;protein_coding;protein_coding;protein_coding;protein_coding;protein_coding;protein_coding;protein_coding;protein_coding;protein_coding;protein_coding;protein_coding;protein_coding	ENSMUST00000180591.1;ENSMUST00000077225.7;ENSMUST00000094276.4;ENSMUST00000192699.1;ENSMUST00000192851.1;ENSMUST00000193440.1;ENSMUST00000193480.1;ENSMUST00000194269.1;ENSMUST00000194319.1;ENSMUST00000195002.1;ENSMUST00000195388.1;ENSMUST00000195549.5;ENSMUST00000195612.1	-1398;-1152;374;1453;20;-68;16;-962;2125;2318;8;2203;-269	NA	Shore
chr1	177444754	177444756	cg37820953_BC21	0.0615869	0.775913	0.714327	6.23166e-21	1.29045e-20	gain	Gm26801;Zbtb18	antisense;protein_coding;protein_coding;protein_coding;protein_coding;protein_coding;protein_coding;protein_coding;protein_coding;protein_coding;protein_coding;protein_coding;protein_coding	ENSMUST00000180591.1;ENSMUST00000077225.7;ENSMUST00000094276.4;ENSMUST00000192699.1;ENSMUST00000192851.1;ENSMUST00000193440.1;ENSMUST00000193480.1;ENSMUST00000194269.1;ENSMUST00000194319.1;ENSMUST00000195002.1;ENSMUST00000195388.1;ENSMUST00000195549.5;ENSMUST00000195612.1	-1484;-1066;460;1539;106;18;102;-876;2211;2404;94;2289;-183	NA	Shore
chr1	177445063	177445065	cg37820956_TC21	0.0761993	0.94856	0.872361	9.55198e-22	2.3503e-21	gain	Zbtb18	protein_coding;protein_coding;protein_coding;protein_coding;protein_coding;protein_coding;protein_coding;protein_coding;protein_coding;protein_coding;protein_coding;protein_coding	ENSMUST00000077225.7;ENSMUST00000094276.4;ENSMUST00000192699.1;ENSMUST00000192851.1;ENSMUST00000193440.1;ENSMUST00000193480.1;ENSMUST00000194269.1;ENSMUST00000194319.1;ENSMUST00000195002.1;ENSMUST00000195388.1;ENSMUST00000195549.5;ENSMUST00000195612.1	-757;769;1848;415;327;411;-567;2520;2713;403;2598;126	NA	Shelf
chr1	177445508	177445510	cg37820960_BC21	0.0631697	0.967419	0.904249	7.59226e-26	3.61199e-24	gain	Zbtb18	protein_coding;protein_coding;protein_coding;protein_coding;protein_coding;protein_coding;protein_coding;protein_coding;protein_coding;protein_coding;protein_coding;protein_coding	ENSMUST00000077225.7;ENSMUST00000094276.4;ENSMUST00000192699.1;ENSMUST00000192851.1;ENSMUST00000193440.1;ENSMUST00000193480.1;ENSMUST00000194269.1;ENSMUST00000194319.1;ENSMUST00000195002.1;ENSMUST00000195388.1;ENSMUST00000195549.5;ENSMUST00000195612.1	-312;1214;2293;860;772;856;-122;2965;3158;848;3043;571	NA	Shelf
chr1	177445654	177445656	cg37820962_BC21	0.118801	0.921747	0.802946	4.33594e-18	6.92324e-18	gain	Zbtb18	protein_coding;protein_coding;protein_coding;protein_coding;protein_coding;protein_coding;protein_coding;protein_coding;protein_coding;protein_coding;protein_coding;protein_coding	ENSMUST00000077225.7;ENSMUST00000094276.4;ENSMUST00000192699.1;ENSMUST00000192851.1;ENSMUST00000193440.1;ENSMUST00000193480.1;ENSMUST00000194269.1;ENSMUST00000194319.1;ENSMUST00000195002.1;ENSMUST00000195388.1;ENSMUST00000195549.5;ENSMUST00000195612.1	-166;1360;2439;1006;918;1002;24;3111;3304;994;3189;717	NA	Shelf
chr1	177447207	177447209	cg37820974_BC21	0.0743983	0.926363	0.851965	4.48311e-23	1.76023e-22	gain	Zbtb18	protein_coding;protein_coding;protein_coding;protein_coding;protein_coding;protein_coding;protein_coding;protein_coding;protein_coding	ENSMUST00000077225.7;ENSMUST00000094276.4;ENSMUST00000192851.1;ENSMUST00000193440.1;ENSMUST00000193480.1;ENSMUST00000195002.1;ENSMUST00000195388.1;ENSMUST00000195549.5;ENSMUST00000195612.1	1387;2913;2559;2471;2555;4857;2547;4742;2270	NA	Shore
chr1	177447934	177447936	cg37820991_BC21	0.0536602	0.916067	0.862407	1.8794e-23	8.95808e-23	gain	Zbtb18	protein_coding;protein_coding;protein_coding;protein_coding	ENSMUST00000077225.7;ENSMUST00000094276.4;ENSMUST00000193480.1;ENSMUST00000195612.1	2114;3640;3282;2997	NA	Shore
chr1	177448417	177448419	cg37821008_TC21	0.0931396	0.743045	0.649906	1.06794e-14	1.57701e-14	gain	Zbtb18	protein_coding;protein_coding;protein_coding;protein_coding	ENSMUST00000077225.7;ENSMUST00000094276.4;ENSMUST00000193480.1;ENSMUST00000195612.1	2597;4123;3765;3480	CGI:chr1:177448273-177448537	Island
chr1	177448430	177448432	cg37821009_TC11	0.061746	0.980749	0.919003	1.33202e-17	2.08941e-17	gain	Zbtb18	protein_coding;protein_coding;protein_coding;protein_coding	ENSMUST00000077225.7;ENSMUST00000094276.4;ENSMUST00000193480.1;ENSMUST00000195612.1	2610;4136;3778;3493	CGI:chr1:177448273-177448537	Island
chr1	177448535	177448537	cg37821018_BC21	0.0894943	0.965442	0.875947	3.56121e-20	6.61111e-20	gain	Zbtb18	protein_coding;protein_coding;protein_coding;protein_coding	ENSMUST00000077225.7;ENSMUST00000094276.4;ENSMUST00000193480.1;ENSMUST00000195612.1	2715;4241;3883;3598	CGI:chr1:177448273-177448537	Island
chr1	177467534	177467536	cg37821233_TC21	0.0713763	0.944934	0.873557	9.09654e-21	1.83207e-20	gain	Gm37306	lincRNA	ENSMUST00000193447.1	157	NA	NA
chr1	177467798	177467800	cg37821237_BC21	0.0542036	0.932755	0.878551	6.01849e-25	9.21992e-24	gain	Gm37306	lincRNA	ENSMUST00000193447.1	421	NA	NA
chr1	177475667	177475669	cg37821309_BC21	0.0807923	0.953205	0.872413	2.3443e-20	4.45265e-20	gain	Gm37306	lincRNA	ENSMUST00000193447.1	8290	NA	NA
chr1	177479500	177479502	cg37821350_TC21	0.0693071	0.956345	0.887037	2.9192e-25	6.33257e-24	gain	NA	NA	NA	NA	NA	NA
chr1	177484173	177484175	cg37821377_BC21	0.0558613	0.947831	0.891969	1.64209e-24	1.65129e-23	gain	NA	NA	NA	NA	NA	NA
chr1	177485195	177485197	cg37821396_TC21	0.0776994	0.951479	0.873779	2.35409e-23	1.06346e-22	gain	NA	NA	NA	NA	NA	NA
chr1	177518000	177518002	cg37821764_TC21	0.0554853	0.382366	0.326881	4.10143e-14	6.00839e-14	gain	NA	NA	NA	NA	NA	NA
chr1	177527484	177527486	cg37821843_BC21	0.0710227	0.959331	0.888309	5.98284e-24	3.87705e-23	gain	NA	NA	NA	NA	NA	NA
chr1	177591428	177591430	cg37822351_BC21	0.0691946	0.949243	0.880048	2.73784e-24	2.28633e-23	gain	Gm37280	lincRNA	ENSMUST00000194583.1	3094	NA	NA
chr1	177607197	177607199	cg37822520_BC11	0.144733	0.954225	0.809492	3.64135e-23	1.4919e-22	gain	NA	NA	NA	NA	NA	NA
chr1	177622553	177622555	cg37822703_BC21	0.107191	0.301637	0.194446	3.78524e-09	5.21517e-09	gain	NA	NA	NA	NA	NA	NA
chr1	177623581	177623583	cg37822722_BC21	0.0732438	0.866945	0.793701	2.64642e-22	7.65178e-22	gain	NA	NA	NA	NA	NA	NA
chr1	177636770	177636772	cg37822849_BC11	0.0643351	0.954234	0.889898	2.97329e-19	5.05957e-19	gain	Gm37858	TEC	ENSMUST00000192759.1	167	NA	NA
chr1	177642321	177642323	cg37822933_TC21	0.0835135	0.919842	0.836329	3.87037e-23	1.56663e-22	gain	2310043L19Rik	lincRNA	ENSMUST00000189507.1	622	NA	NA
chr1	177643305	177643307	cg37822943_TC21	0.0555837	0.866561	0.810977	2.16636e-21	4.90156e-21	gain	2310043L19Rik	lincRNA	ENSMUST00000189507.1	-362	NA	NA
chr1	177684061	177684063	cg37823282_BC21	0.0597847	0.885113	0.825328	9.02241e-22	2.23384e-21	gain	NA	NA	NA	NA	NA	NA
chr1	177684581	177684583	cg37823293_TC21	0.0684396	0.779459	0.71102	1.05033e-20	2.09367e-20	gain	NA	NA	NA	NA	NA	NA
chr1	177718913	177718915	cg37823590_TC21	0.0626947	0.913269	0.850574	9.82733e-22	2.41102e-21	gain	NA	NA	NA	NA	NA	NA
chr1	177729699	177729701	cg37823670_BC21	0.0678115	0.970219	0.902407	6.45469e-23	2.35583e-22	gain	1700016C15Rik	protein_coding	ENSMUST00000016106.5	-114	NA	NA
chr1	177729732	177729734	cg37823672_TC21	0.0545124	0.965514	0.911001	1.73822e-24	1.71191e-23	gain	1700016C15Rik	protein_coding	ENSMUST00000016106.5	-81	NA	NA
chr1	177747465	177747467	cg37823796_BC21	0.121859	0.92845	0.806591	2.44315e-21	5.46717e-21	gain	1700016C15Rik	protein_coding	ENSMUST00000016106.5	17652	NA	NA
chr1	177929055	177929057	cg37825042_TC21	0.447755	0.917312	0.469557	8.75386e-16	1.31517e-15	gain	Catspere1	protein_coding	ENSMUST00000194528.2	120625	NA	NA
chr1	177942604	177942606	cg37825093_BC21	0.0874091	0.969434	0.882025	5.25546e-23	1.99852e-22	gain	Catspere1	protein_coding	ENSMUST00000194528.2	134174	NA	NA
chr1	178119355	178119357	cg37826183_BC21	0.0551354	0.926752	0.871616	9.24907e-24	5.29016e-23	gain	Catspere2	protein_coding;protein_coding;protein_coding;protein_coding;protein_coding	ENSMUST00000191719.5;ENSMUST00000192146.1;ENSMUST00000238506.1;ENSMUST00000239149.1;ENSMUST00000239155.1	135933;127920;127920;127921;127920	NA	NA
chr1	178151185	178151187	cg37826470_BC21	0.0598548	0.945487	0.885633	1.92589e-21	4.40544e-21	gain	Catspere2	protein_coding;protein_coding;protein_coding;protein_coding	ENSMUST00000192146.1;ENSMUST00000238506.1;ENSMUST00000239149.1;ENSMUST00000239155.1	159750;159750;159751;159750	NA	NA
chr1	178182522	178182524	cg37826676_TC11	0.133027	0.739301	0.606275	1.11928e-19	1.97277e-19	gain	NA	NA	NA	NA	NA	NA
chr1	178227938	178227940	cg37827041_BC21	0.552928	0.960942	0.408014	9.62374e-18	1.51722e-17	gain	Desi2	protein_coding;protein_coding;protein_coding	ENSMUST00000027783.13;ENSMUST00000159284.1;ENSMUST00000161075.7	40407;40092;40522	NA	NA
chr1	178227985	178227987	cg37827043_TC11	0.681353	0.966603	0.28525	9.97657e-14	1.45433e-13	gain	Desi2	protein_coding;protein_coding;protein_coding	ENSMUST00000027783.13;ENSMUST00000159284.1;ENSMUST00000161075.7	40454;40139;40569	NA	NA
chr1	178256375	178256377	cg37827223_BC21	0.0470422	0.951611	0.904569	1.22449e-22	3.97971e-22	gain	Desi2	protein_coding;protein_coding	ENSMUST00000027783.13;ENSMUST00000069568.3	68844;273	NA	NA
chr1	178256560	178256562	cg37827225_TC21	0.0857633	0.945305	0.859542	3.01744e-22	8.56522e-22	gain	Desi2	protein_coding;protein_coding	ENSMUST00000027783.13;ENSMUST00000069568.3	69029;458	NA	NA
chr1	178298607	178298609	cg37827637_TC21	0.0901151	0.898538	0.808423	2.32313e-22	6.84912e-22	gain	Gm37486	processed_pseudogene	ENSMUST00000195663.1	-788	NA	NA
chr1	178330286	178330288	cg37827985_BC11	0.0967424	0.939404	0.842662	6.74505e-24	4.22268e-23	gain	Hnrnpu	protein_coding;protein_coding;protein_coding;protein_coding;protein_coding	ENSMUST00000037748.8;ENSMUST00000161769.7;ENSMUST00000162916.1;ENSMUST00000188044.6;ENSMUST00000189450.1	7511;7442;34;335;-879	NA	NA
chr1	178331202	178331204	cg37827991_BC21	0.0888054	0.959661	0.870856	5.40547e-24	3.61016e-23	gain	Hnrnpu	protein_coding;protein_coding;protein_coding;protein_coding	ENSMUST00000037748.8;ENSMUST00000161769.7;ENSMUST00000162916.1;ENSMUST00000188044.6	6595;6526;-882;-581	NA	NA
chr1	178357897	178357899	cg37828417_BC21	0.0781263	0.960712	0.882586	8.47715e-23	2.93945e-22	gain	NA	NA	NA	NA	NA	NA
chr1	178358568	178358570	cg37828426_TC21	0.0654264	0.952285	0.886859	1.63197e-24	1.64455e-23	gain	NA	NA	NA	NA	NA	NA
chr1	178363052	178363054	cg37828471_TC11	0.0929105	0.976297	0.883386	4.97532e-24	3.4109e-23	gain	NA	NA	NA	NA	NA	NA
chr1	178363443	178363445	cg37828474_BC21	0.112603	0.944875	0.832272	1.44107e-24	1.52104e-23	gain	Gm27458	miRNA	ENSMUST00000185108.1	78	NA	NA
chr1	178467802	178467804	cg37829262_TC11	0.107017	0.951055	0.844037	5.22129e-21	1.09558e-20	gain	Efcab2	protein_coding;protein_coding	ENSMUST00000027775.8;ENSMUST00000192905.1	61700;19019	NA	NA
chr1	178536117	178536119	cg37830043_BC11	0.111355	0.925327	0.813972	9.03215e-19	1.48987e-18	gain	Kif26b	protein_coding;protein_coding	ENSMUST00000161017.7;ENSMUST00000193931.1	6993;6993	NA	NA
chr1	178552584	178552586	cg37830221_BC11	0.0904305	0.95173	0.861299	4.45039e-21	9.45805e-21	gain	Kif26b	protein_coding;protein_coding	ENSMUST00000161017.7;ENSMUST00000193931.1	23460;23460	NA	NA
chr1	178553335	178553337	cg37830234_BC21	0.063166	0.737451	0.674285	7.40215e-17	1.13668e-16	gain	Kif26b	protein_coding;protein_coding	ENSMUST00000161017.7;ENSMUST00000193931.1	24211;24211	NA	NA
chr1	178572049	178572051	cg37830407_TC21	0.0558707	0.952642	0.896772	3.0212e-23	1.29019e-22	gain	Kif26b	protein_coding;protein_coding	ENSMUST00000161017.7;ENSMUST00000193931.1	42925;42925	NA	NA
chr1	178619511	178619513	cg37830860_BC21	0.0544759	0.923583	0.869107	4.32456e-23	1.71146e-22	gain	Kif26b	protein_coding;protein_coding	ENSMUST00000161017.7;ENSMUST00000193931.1	90387;90387	NA	NA
chr1	178623807	178623809	cg37830911_BC21	0.066714	0.939995	0.873281	2.76408e-24	2.29976e-23	gain	Kif26b	protein_coding;protein_coding	ENSMUST00000161017.7;ENSMUST00000193931.1	94683;94683	NA	NA
chr1	178631844	178631846	cg37831000_TC21	0.0580648	0.946535	0.88847	2.2668e-21	5.10511e-21	gain	Kif26b	protein_coding;protein_coding	ENSMUST00000161017.7;ENSMUST00000193931.1	102720;102720	NA	NA
chr1	178640137	178640139	cg37831120_TC21	0.0498168	0.933897	0.88408	9.16782e-22	2.26591e-21	gain	Kif26b	protein_coding;protein_coding	ENSMUST00000161017.7;ENSMUST00000193931.1	111013;111013	NA	NA
chr1	178641295	178641297	cg37831137_TC21	0.0689096	0.956987	0.888077	1.41888e-24	1.50757e-23	gain	Kif26b	protein_coding;protein_coding	ENSMUST00000161017.7;ENSMUST00000193931.1	112171;112171	NA	NA
chr1	178689697	178689699	cg37831590_BC21	0.0651123	0.949881	0.884769	2.4057e-22	7.05552e-22	gain	Kif26b	protein_coding;protein_coding	ENSMUST00000161017.7;ENSMUST00000193931.1	160573;160573	NA	NA
chr1	178689724	178689726	cg37831591_BC11	0.0571391	0.943	0.885861	3.45541e-21	7.49882e-21	gain	Kif26b	protein_coding;protein_coding	ENSMUST00000161017.7;ENSMUST00000193931.1	160600;160600	NA	NA
chr1	178705465	178705467	cg37831745_TC21	0.0971562	0.94574	0.848584	1.82313e-21	4.19147e-21	gain	Kif26b	protein_coding;protein_coding	ENSMUST00000161017.7;ENSMUST00000193931.1	176341;176341	NA	NA
chr1	178732724	178732726	cg37831961_BC21	0.04146	0.934852	0.893392	8.18599e-24	4.84624e-23	gain	Kif26b	protein_coding	ENSMUST00000161017.7	203600	NA	NA
chr1	178747862	178747864	cg37832116_TC21	0.0739709	0.944248	0.870277	8.2953e-23	2.8884e-22	gain	Kif26b	protein_coding	ENSMUST00000161017.7	218738	NA	NA
chr1	178755712	178755714	cg37832195_TC21	0.0893717	0.950328	0.860956	1.10626e-22	3.65981e-22	gain	Gm34176;Kif26b	processed_pseudogene;protein_coding	ENSMUST00000192621.1;ENSMUST00000161017.7	-95;226588	NA	NA
chr1	178771332	178771334	cg37832315_BC21	0.0590108	0.930714	0.871703	6.4257e-25	9.54425e-24	gain	Kif26b	protein_coding	ENSMUST00000161017.7	242208	NA	NA
chr1	178790410	178790412	cg37832429_TC21	0.0552167	0.927914	0.872697	2.33137e-23	1.0559e-22	gain	Kif26b	protein_coding	ENSMUST00000161017.7	261286	NA	NA
chr1	178791721	178791723	cg37832444_TC21	0.0961732	0.965017	0.868844	7.24889e-21	1.48361e-20	gain	Kif26b	protein_coding	ENSMUST00000161017.7	262597	NA	NA
chr1	178798443	178798445	cg37832492_BC21	0.0543507	0.829584	0.775233	1.00189e-21	2.45328e-21	gain	Kif26b	protein_coding;protein_coding	ENSMUST00000160789.1;ENSMUST00000161017.7	6;269319	NA	NA
chr1	178798731	178798733	cg37832495_BC21	0.056557	0.949325	0.892768	7.1144e-21	1.458e-20	gain	Kif26b	protein_coding;protein_coding	ENSMUST00000160789.1;ENSMUST00000161017.7	294;269607	NA	NA
chr1	178798851	178798853	cg37832500_BC11	0.0642944	0.967523	0.903229	2.44866e-23	1.0957e-22	gain	Kif26b	protein_coding;protein_coding	ENSMUST00000160789.1;ENSMUST00000161017.7	414;269727	NA	NA
chr1	178809687	178809689	cg37832583_TC21	0.0718067	0.951885	0.880078	8.64676e-25	1.13034e-23	gain	Kif26b	protein_coding;protein_coding	ENSMUST00000160789.1;ENSMUST00000161017.7	11250;280563	NA	NA
chr1	178856176	178856178	cg37833025_BC21	0.0712701	0.926192	0.854922	7.46933e-22	1.88911e-21	gain	Kif26b	protein_coding;protein_coding	ENSMUST00000160789.1;ENSMUST00000161017.7	57739;327052	NA	NA
chr1	178860674	178860676	cg37833090_BC21	0.072465	0.929783	0.857318	1.7056e-22	5.26235e-22	gain	Kif26b	protein_coding;protein_coding	ENSMUST00000160789.1;ENSMUST00000161017.7	62237;331550	NA	NA
chr1	178870822	178870824	cg37833210_BC21	0.0652132	0.947795	0.882582	5.3511e-23	2.02717e-22	gain	Kif26b	protein_coding;protein_coding	ENSMUST00000160789.1;ENSMUST00000161017.7	72385;341698	NA	NA
chr1	178928899	178928901	cg37833826_BC21	0.056059	0.899758	0.843699	1.36527e-21	3.23103e-21	gain	Kif26b	protein_coding;protein_coding	ENSMUST00000160789.1;ENSMUST00000161017.7	130462;399775	NA	NA
chr1	178932147	178932149	cg37833855_BC11	0.215926	0.982533	0.766607	5.03279e-24	3.43632e-23	gain	Kif26b	protein_coding;protein_coding	ENSMUST00000160789.1;ENSMUST00000161017.7	133710;403023	NA	NA
chr1	178936627	178936629	cg37833910_BC11	0.0813684	0.940459	0.85909	7.20694e-20	1.29432e-19	gain	Kif26b	protein_coding	ENSMUST00000161017.7	407503	NA	NA
chr1	178942557	178942559	cg37833976_BC21	0.0400824	0.866905	0.826823	2.17394e-23	1.00007e-22	gain	NA	NA	NA	NA	NA	NA
chr1	178953230	178953232	cg37834065_TC11	0.038812	0.986319	0.947507	1.93333e-23	9.1514e-23	gain	Smyd3	protein_coding	ENSMUST00000128302.7	564804	NA	NA
chr1	179046655	179046657	cg37835076_BC21	0.0852636	0.953088	0.867825	1.97487e-21	4.5073e-21	gain	Smyd3	protein_coding;protein_coding;protein_coding	ENSMUST00000068437.12;ENSMUST00000128302.7;ENSMUST00000131684.7	202185;471379;327448	NA	NA
chr1	179059955	179059957	cg37835217_BC21	0.0450631	0.954159	0.909096	1.98949e-25	5.29613e-24	gain	Smyd3	protein_coding;protein_coding;protein_coding	ENSMUST00000068437.12;ENSMUST00000128302.7;ENSMUST00000131684.7	188885;458079;314148	NA	NA
chr1	179060258	179060260	cg37835226_BC21	0.0692971	0.952753	0.883456	2.09689e-21	4.75846e-21	gain	Smyd3	protein_coding;protein_coding;protein_coding	ENSMUST00000068437.12;ENSMUST00000128302.7;ENSMUST00000131684.7	188582;457776;313845	NA	NA
chr1	179060802	179060804	cg37835235_TC21	0.0492019	0.922935	0.873733	1.75894e-21	4.05676e-21	gain	Smyd3	protein_coding;protein_coding;protein_coding	ENSMUST00000068437.12;ENSMUST00000128302.7;ENSMUST00000131684.7	188038;457232;313301	NA	NA
chr1	179073216	179073218	cg37835342_BC21	0.0598619	0.939254	0.879393	4.00771e-22	1.09461e-21	gain	Smyd3	protein_coding;protein_coding;protein_coding	ENSMUST00000068437.12;ENSMUST00000128302.7;ENSMUST00000131684.7	175624;444818;300887	NA	NA
chr1	179111550	179111552	cg37835768_BC11	0.0960563	0.971147	0.875091	4.98128e-23	1.91423e-22	gain	Smyd3	protein_coding;protein_coding;protein_coding	ENSMUST00000068437.12;ENSMUST00000128302.7;ENSMUST00000131684.7	137290;406484;262553	NA	NA
chr1	179136977	179136979	cg37836060_BC21	0.0532844	0.948981	0.895697	4.74992e-25	8.14114e-24	gain	Smyd3	protein_coding;protein_coding;protein_coding	ENSMUST00000068437.12;ENSMUST00000128302.7;ENSMUST00000131684.7	111863;381057;237126	NA	NA
chr1	179141448	179141450	cg37836103_TC21	0.0779876	0.954996	0.877009	1.20375e-22	3.92519e-22	gain	Smyd3	protein_coding;protein_coding;protein_coding	ENSMUST00000068437.12;ENSMUST00000128302.7;ENSMUST00000131684.7	107392;376586;232655	NA	NA
chr1	179142374	179142376	cg37836114_BC21	0.0568511	0.96353	0.906678	1.34724e-21	3.19283e-21	gain	Smyd3	protein_coding;protein_coding;protein_coding	ENSMUST00000068437.12;ENSMUST00000128302.7;ENSMUST00000131684.7	106466;375660;231729	NA	NA
chr1	179146854	179146856	cg37836173_TC21	0.0758275	0.961402	0.885575	1.27666e-24	1.41589e-23	gain	Smyd3	protein_coding;protein_coding;protein_coding	ENSMUST00000068437.12;ENSMUST00000128302.7;ENSMUST00000131684.7	101986;371180;227249	NA	NA
chr1	179147052	179147054	cg37836177_TC11	0.0629819	0.939094	0.876112	1.32083e-19	2.31284e-19	gain	Smyd3	protein_coding;protein_coding;protein_coding	ENSMUST00000068437.12;ENSMUST00000128302.7;ENSMUST00000131684.7	101788;370982;227051	NA	NA
chr1	179150593	179150595	cg37836216_BC21	0.159029	0.976506	0.817477	1.58424e-20	3.0789e-20	gain	Smyd3	protein_coding;protein_coding;protein_coding	ENSMUST00000068437.12;ENSMUST00000128302.7;ENSMUST00000131684.7	98247;367441;223510	NA	NA
chr1	179177026	179177028	cg37836521_BC21	0.0642588	0.953418	0.889159	2.07868e-23	9.66319e-23	gain	Smyd3	protein_coding;protein_coding;protein_coding	ENSMUST00000068437.12;ENSMUST00000128302.7;ENSMUST00000131684.7	71814;341008;197077	NA	NA
chr1	179177569	179177571	cg37836530_TC21	0.102068	0.962731	0.860664	3.2885e-18	5.2768e-18	gain	Smyd3	protein_coding;protein_coding;protein_coding	ENSMUST00000068437.12;ENSMUST00000128302.7;ENSMUST00000131684.7	71271;340465;196534	NA	NA
chr1	179218354	179218356	cg37837020_BC21	0.0467314	0.950549	0.903817	2.26493e-22	6.70406e-22	gain	Smyd3	protein_coding;protein_coding;protein_coding	ENSMUST00000068437.12;ENSMUST00000128302.7;ENSMUST00000131684.7	30486;299680;155749	NA	NA
chr1	179226231	179226233	cg37837095_BC21	0.101477	0.939778	0.838301	6.80174e-22	1.73937e-21	gain	Smyd3	protein_coding;protein_coding;protein_coding	ENSMUST00000068437.12;ENSMUST00000128302.7;ENSMUST00000131684.7	22609;291803;147872	NA	NA
chr1	179269011	179269013	cg37837553_BC21	0.616551	0.941837	0.325286	1.82583e-16	2.77926e-16	gain	Smyd3	protein_coding;protein_coding	ENSMUST00000128302.7;ENSMUST00000131684.7	249023;105092	NA	NA
chr1	179283115	179283117	cg37837697_BC11	0.11571	0.947459	0.831749	1.58686e-21	3.69724e-21	gain	Smyd3	protein_coding;protein_coding	ENSMUST00000128302.7;ENSMUST00000131684.7	234919;90988	NA	NA
chr1	179313934	179313936	cg37838006_TC21	0.046636	0.955624	0.908988	1.83787e-23	8.80422e-23	gain	Smyd3	protein_coding;protein_coding	ENSMUST00000128302.7;ENSMUST00000131684.7	204100;60169	NA	NA
chr1	179358492	179358494	cg37838477_TC21	0.120931	0.967052	0.846121	2.6734e-23	1.17278e-22	gain	Smyd3	protein_coding;protein_coding	ENSMUST00000128302.7;ENSMUST00000131684.7	159542;15611	NA	NA
chr1	179386698	179386700	cg37838838_BC21	0.0520942	0.964449	0.912354	1.45222e-24	1.52843e-23	gain	Smyd3	protein_coding;protein_coding	ENSMUST00000125756.1;ENSMUST00000128302.7	18721;131336	NA	NA
chr1	179395301	179395303	cg37838950_TC21	0.0592324	0.965762	0.906529	6.11959e-26	3.35912e-24	gain	Smyd3	protein_coding;protein_coding;protein_coding	ENSMUST00000111134.1;ENSMUST00000125756.1;ENSMUST00000128302.7	122740;10118;122733	NA	NA
chr1	179419525	179419527	cg37839213_TC21	0.0693606	0.951868	0.882507	6.32411e-23	2.31785e-22	gain	Smyd3	protein_coding;protein_coding	ENSMUST00000111134.1;ENSMUST00000128302.7	98516;98509	NA	NA
chr1	179438376	179438378	cg37839456_BC21	0.0613687	0.961844	0.900475	4.00113e-25	7.40903e-24	gain	Smyd3	protein_coding;protein_coding	ENSMUST00000111134.1;ENSMUST00000128302.7	79665;79658	NA	NA
chr1	179441699	179441701	cg37839498_TC21	0.0637084	0.967676	0.903967	4.32158e-25	7.74162e-24	gain	Smyd3	protein_coding;protein_coding	ENSMUST00000111134.1;ENSMUST00000128302.7	76342;76335	NA	NA
chr1	179448044	179448046	cg37839600_TC11	0.145953	0.985822	0.839868	1.50491e-24	1.56503e-23	gain	Smyd3	protein_coding;protein_coding	ENSMUST00000111134.1;ENSMUST00000128302.7	69997;69990	NA	NA
chr1	179459286	179459288	cg37839755_BC21	0.0825435	0.956759	0.874215	5.8676e-21	1.22073e-20	gain	Smyd3	protein_coding;protein_coding	ENSMUST00000111134.1;ENSMUST00000128302.7	58755;58748	NA	NA
chr1	179483936	179483938	cg37840013_TC21	0.0814814	0.829554	0.748073	2.13534e-20	4.07774e-20	gain	Smyd3	protein_coding;protein_coding	ENSMUST00000111134.1;ENSMUST00000128302.7	34105;34098	NA	NA
chr1	179488226	179488228	cg37840058_BC21	0.0707699	0.965512	0.894742	8.38673e-24	4.93372e-23	gain	Smyd3	protein_coding;protein_coding	ENSMUST00000111134.1;ENSMUST00000128302.7	29815;29808	NA	NA
chr1	179512019	179512021	cg37840340_TC11	0.0645892	0.931637	0.867048	1.25989e-20	2.48182e-20	gain	Smyd3	protein_coding;protein_coding;protein_coding	ENSMUST00000111134.1;ENSMUST00000128302.7;ENSMUST00000194237.1	6022;6015;5986	NA	NA
chr1	179548695	179548697	cg37840856_BC21	0.0856216	0.93726	0.851638	1.08646e-22	3.60427e-22	gain	Cnst	protein_coding;protein_coding;protein_coding	ENSMUST00000040706.8;ENSMUST00000144370.1;ENSMUST00000153962.1	2326;2197;2187	NA	Shore
chr1	179560684	179560686	cg37840959_BC11	0.12453	0.971068	0.846539	6.57622e-25	9.66383e-24	gain	Cnst	protein_coding;protein_coding;protein_coding	ENSMUST00000040706.8;ENSMUST00000144370.1;ENSMUST00000153962.1	14315;14186;14176	NA	NA
chr1	179571590	179571592	cg37841075_TC21	0.0575197	0.970964	0.913444	7.8559e-26	3.66594e-24	gain	Cnst	protein_coding;protein_coding;protein_coding	ENSMUST00000040706.8;ENSMUST00000144370.1;ENSMUST00000153962.1	25221;25092;25082	NA	NA
chr1	179582345	179582347	cg37841228_TC11	0.0681806	0.96415	0.89597	1.37983e-22	4.39898e-22	gain	Cnst	protein_coding;protein_coding;protein_coding	ENSMUST00000040706.8;ENSMUST00000144370.1;ENSMUST00000153962.1	35976;35847;35837	NA	NA
chr1	179586308	179586310	cg37841275_TC21	0.0796149	0.965958	0.886343	8.94108e-25	1.15096e-23	gain	Cnst	protein_coding;protein_coding	ENSMUST00000040706.8;ENSMUST00000153962.1	39939;39800	NA	NA
chr1	179587950	179587952	cg37841288_TC21	0.0729533	0.948945	0.875991	9.21924e-21	1.85493e-20	gain	Cnst	protein_coding;protein_coding	ENSMUST00000040706.8;ENSMUST00000153962.1	41581;41442	NA	NA
chr1	179589433	179589435	cg37841299_TC21	0.0916749	0.965267	0.873592	2.94653e-20	5.52539e-20	gain	Cnst	protein_coding;protein_coding	ENSMUST00000040706.8;ENSMUST00000153962.1	43064;42925	NA	NA
chr1	179593177	179593179	cg37841357_BC21	0.0494143	0.955517	0.906103	2.949e-24	2.39595e-23	gain	Cnst	protein_coding;protein_coding;protein_coding	ENSMUST00000040706.8;ENSMUST00000143270.1;ENSMUST00000153962.1	46808;-212;46669	NA	NA
chr1	179598119	179598121	cg37841392_TC21	0.047074	0.851196	0.804123	1.85365e-23	8.86223e-23	gain	Cnst	protein_coding;protein_coding;protein_coding	ENSMUST00000040706.8;ENSMUST00000143270.1;ENSMUST00000153962.1	51750;4730;51611	NA	NA
chr1	179603962	179603964	cg37841450_TC21	0.0541669	0.831159	0.776992	7.96769e-19	1.31826e-18	gain	Cnst	protein_coding;protein_coding	ENSMUST00000040706.8;ENSMUST00000143270.1	57593;10573	NA	NA
chr1	179633472	179633474	cg37841868_TC21	0.0621811	0.80658	0.744399	2.61704e-21	5.81886e-21	gain	NA	NA	NA	NA	NA	NA
chr1	179664904	179664906	cg37842086_BC11	0.132827	0.643719	0.510892	5.08775e-17	7.84712e-17	gain	NA	NA	NA	NA	NA	Shelf
chr1	179680429	179680431	cg37842319_BC21	0.0718754	0.948723	0.876848	6.87876e-23	2.47996e-22	gain	Sccpdh	protein_coding;protein_coding;protein_coding;protein_coding	ENSMUST00000040538.9;ENSMUST00000134287.1;ENSMUST00000143936.1;ENSMUST00000144480.7	12220;12220;-117;-88	NA	NA
chr1	179680523	179680525	cg37842320_TC21	0.157875	0.940321	0.782446	6.81207e-19	1.13151e-18	gain	Sccpdh	protein_coding;protein_coding;protein_coding;protein_coding	ENSMUST00000040538.9;ENSMUST00000134287.1;ENSMUST00000143936.1;ENSMUST00000144480.7	12314;12314;-23;6	NA	NA
chr1	179680618	179680620	cg37842322_TC21	0.0660297	0.948271	0.882241	1.83738e-22	5.60743e-22	gain	Sccpdh	protein_coding;protein_coding;protein_coding;protein_coding	ENSMUST00000040538.9;ENSMUST00000134287.1;ENSMUST00000143936.1;ENSMUST00000144480.7	12409;12409;72;101	NA	NA
chr1	179697789	179697791	cg37842483_TC21	0.0504412	0.963625	0.913183	9.24911e-26	3.87777e-24	gain	Kif28	protein_coding;protein_coding;protein_coding	ENSMUST00000131716.3;ENSMUST00000211943.2;ENSMUST00000221136.1	47482;47411;47482	NA	NA
chr1	179700294	179700296	cg37842519_BC21	0.0672519	0.961825	0.894573	2.73675e-23	1.19378e-22	gain	Kif28	protein_coding;protein_coding;protein_coding;protein_coding	ENSMUST00000131716.3;ENSMUST00000211943.2;ENSMUST00000221136.1;ENSMUST00000223392.1	44977;44906;44977;-14	NA	NA
chr1	179700378	179700380	cg37842520_TC21	0.0477573	0.955941	0.908184	8.18758e-24	4.84642e-23	gain	Kif28	protein_coding;protein_coding;protein_coding;protein_coding	ENSMUST00000131716.3;ENSMUST00000211943.2;ENSMUST00000221136.1;ENSMUST00000223392.1	44893;44822;44893;-98	NA	NA
chr1	179745384	179745386	cg37843047_TC21	0.0680233	0.966419	0.898396	1.41377e-25	4.55698e-24	gain	Ahctf1;Kif28	protein_coding;protein_coding;protein_coding;protein_coding;protein_coding	ENSMUST00000027768.13;ENSMUST00000140489.1;ENSMUST00000131716.3;ENSMUST00000211943.2;ENSMUST00000221136.1	58296;7025;-113;-184;-113	NA	NA
chr1	179745579	179745581	cg37843053_BC21	0.0650148	0.963231	0.898216	1.37453e-22	4.38459e-22	gain	Ahctf1;Kif28	protein_coding;protein_coding;protein_coding;protein_coding;protein_coding	ENSMUST00000027768.13;ENSMUST00000140489.1;ENSMUST00000131716.3;ENSMUST00000211943.2;ENSMUST00000221136.1	58101;6830;-308;-379;-308	NA	NA
chr1	179752434	179752436	cg37843109_TC21	0.0657343	0.969985	0.904251	2.89883e-22	8.27465e-22	gain	Ahctf1	protein_coding;protein_coding;protein_coding	ENSMUST00000027768.13;ENSMUST00000140489.1;ENSMUST00000151734.1	51246;-25;1146	NA	NA
chr1	179752445	179752447	cg37843110_BC21	0.103796	0.965379	0.861584	5.80535e-21	1.20869e-20	gain	Ahctf1	protein_coding;protein_coding;protein_coding	ENSMUST00000027768.13;ENSMUST00000140489.1;ENSMUST00000151734.1	51235;-36;1135	NA	NA
chr1	179770869	179770871	cg37843272_TC21	0.0739814	0.95873	0.884748	1.23495e-24	1.38823e-23	gain	Ahctf1	protein_coding;protein_coding	ENSMUST00000027768.13;ENSMUST00000145968.2	32811;49	NA	NA
chr1	179853710	179853712	cg37844135_TC21	0.0594238	0.866162	0.806738	1.39588e-22	4.44096e-22	gain	NA	NA	NA	NA	NA	NA
chr1	179893196	179893198	cg37844598_TC21	0.632258	0.942731	0.310473	2.93598e-16	4.4499e-16	gain	NA	NA	NA	NA	NA	NA
chr1	179901326	179901328	cg37844682_TC21	0.683947	0.937211	0.253264	2.04799e-13	2.9751e-13	gain	NA	NA	NA	NA	NA	NA
chr1	179913458	179913460	cg37844788_TC21	0.0773979	0.920914	0.843516	3.9021e-23	1.57651e-22	gain	NA	NA	NA	NA	NA	NA
chr1	179957665	179957667	cg37845312_TC21	0.0673098	0.935233	0.867923	1.47337e-21	3.45786e-21	gain	NA	NA	NA	NA	NA	Shore
chr1	179975412	179975414	cg37845602_BC21	0.0805431	0.905065	0.824522	2.68361e-25	6.09494e-24	gain	Cdc42bpa	protein_coding;protein_coding;protein_coding;protein_coding;protein_coding;protein_coding;protein_coding	ENSMUST00000076687.11;ENSMUST00000097450.9;ENSMUST00000097453.8;ENSMUST00000111117.7;ENSMUST00000134959.7;ENSMUST00000143350.7;ENSMUST00000212756.1	14303;14303;14941;14828;14653;-486;14303	NA	NA
chr1	180024618	180024620	cg37845880_BC11	0.0666063	0.961867	0.89526	1.62185e-22	5.04138e-22	gain	Cdc42bpa	protein_coding;protein_coding;protein_coding;protein_coding;protein_coding;protein_coding;protein_coding;protein_coding	ENSMUST00000076687.11;ENSMUST00000097450.9;ENSMUST00000097453.8;ENSMUST00000111117.7;ENSMUST00000132894.2;ENSMUST00000134959.7;ENSMUST00000143350.7;ENSMUST00000212756.1	63509;63509;64147;64034;33879;63859;48720;63509	NA	NA
chr1	180067358	180067360	cg37846109_TC21	0.0603146	0.966908	0.906593	2.02384e-24	1.88185e-23	gain	Cdc42bpa	protein_coding;protein_coding;protein_coding;protein_coding;protein_coding;protein_coding	ENSMUST00000076687.11;ENSMUST00000097450.9;ENSMUST00000097453.8;ENSMUST00000111117.7;ENSMUST00000134959.7;ENSMUST00000212756.1	106249;106249;106887;106774;106599;106249	NA	NA
chr1	180100736	180100738	cg37846320_BC21	0.0864754	0.939998	0.853523	3.55009e-24	2.71409e-23	gain	Cdc42bpa	protein_coding;protein_coding;protein_coding;protein_coding;protein_coding;protein_coding;protein_coding	ENSMUST00000076687.11;ENSMUST00000097450.9;ENSMUST00000097453.8;ENSMUST00000111117.7;ENSMUST00000133890.7;ENSMUST00000134959.7;ENSMUST00000212756.1	139627;139627;140265;140152;-407;139977;139627	NA	NA
chr1	180101155	180101157	cg37846321_TC21	0.116802	0.921921	0.805119	5.58639e-21	1.16621e-20	gain	Cdc42bpa	protein_coding;protein_coding;protein_coding;protein_coding;protein_coding;protein_coding;protein_coding	ENSMUST00000076687.11;ENSMUST00000097450.9;ENSMUST00000097453.8;ENSMUST00000111117.7;ENSMUST00000133890.7;ENSMUST00000134959.7;ENSMUST00000212756.1	140046;140046;140684;140571;12;140396;140046	NA	NA
chr1	180102064	180102066	cg37846324_TC21	0.0590355	0.931133	0.872098	3.82855e-23	1.55333e-22	gain	Cdc42bpa	protein_coding;protein_coding;protein_coding;protein_coding;protein_coding;protein_coding;protein_coding	ENSMUST00000076687.11;ENSMUST00000097450.9;ENSMUST00000097453.8;ENSMUST00000111117.7;ENSMUST00000133890.7;ENSMUST00000134959.7;ENSMUST00000212756.1	140955;140955;141593;141480;921;141305;140955	NA	NA
chr1	180102140	180102142	cg37846326_TC21	0.0773343	0.880541	0.803206	9.56766e-23	3.24583e-22	gain	Cdc42bpa	protein_coding;protein_coding;protein_coding;protein_coding;protein_coding;protein_coding;protein_coding	ENSMUST00000076687.11;ENSMUST00000097450.9;ENSMUST00000097453.8;ENSMUST00000111117.7;ENSMUST00000133890.7;ENSMUST00000134959.7;ENSMUST00000212756.1	141031;141031;141669;141556;997;141381;141031	NA	NA
chr1	180109093	180109095	cg37846376_TC21	0.083989	0.943935	0.859946	3.53449e-23	1.45729e-22	gain	Cdc42bpa	protein_coding;protein_coding;protein_coding;protein_coding;protein_coding;protein_coding;protein_coding;protein_coding;protein_coding;protein_coding;protein_coding	ENSMUST00000076687.11;ENSMUST00000097450.9;ENSMUST00000097453.8;ENSMUST00000111117.7;ENSMUST00000133890.7;ENSMUST00000134959.7;ENSMUST00000135056.7;ENSMUST00000143176.7;ENSMUST00000152582.7;ENSMUST00000194974.1;ENSMUST00000212756.1	147984;147984;148622;148509;7950;148334;-171;-98;2077;102;147984	NA	NA
chr1	180109363	180109365	cg37846379_TC21	0.0721672	0.950898	0.878731	1.40872e-22	4.47557e-22	gain	Cdc42bpa	protein_coding;protein_coding;protein_coding;protein_coding;protein_coding;protein_coding;protein_coding;protein_coding;protein_coding;protein_coding;protein_coding	ENSMUST00000076687.11;ENSMUST00000097450.9;ENSMUST00000097453.8;ENSMUST00000111117.7;ENSMUST00000133890.7;ENSMUST00000134959.7;ENSMUST00000135056.7;ENSMUST00000143176.7;ENSMUST00000152582.7;ENSMUST00000194974.1;ENSMUST00000212756.1	148254;148254;148892;148779;8220;148604;99;172;2347;372;148254	NA	NA
chr1	180147109	180147111	cg37846748_TC21	0.118858	0.967943	0.849085	6.51167e-20	1.1745e-19	gain	Cdc42bpa;Gm38331	protein_coding;protein_coding;protein_coding;protein_coding;protein_coding;protein_coding;protein_coding;protein_coding;TEC	ENSMUST00000076687.11;ENSMUST00000097450.9;ENSMUST00000097453.8;ENSMUST00000111117.7;ENSMUST00000133890.7;ENSMUST00000135056.7;ENSMUST00000143176.7;ENSMUST00000212756.1;ENSMUST00000195719.1	186000;186000;186638;186525;45966;37845;37918;186000;1042	NA	NA
chr1	180162336	180162338	cg37846920_BC11	0.0670059	0.986692	0.919686	4.95277e-20	9.04272e-20	gain	Cdc42bpa	protein_coding;protein_coding;protein_coding;protein_coding	ENSMUST00000097453.8;ENSMUST00000111117.7;ENSMUST00000133890.7;ENSMUST00000143176.7	201865;201752;61193;53145	NA	NA
chr1	180167608	180167610	cg37846987_TC11	0.0621673	0.978943	0.916775	4.1069e-26	2.94503e-24	gain	Coq8a	protein_coding;protein_coding;protein_coding;protein_coding;protein_coding	ENSMUST00000027766.12;ENSMUST00000160169.7;ENSMUST00000160879.6;ENSMUST00000161300.6;ENSMUST00000170472.7	28412;28373;28330;11023;25877	NA	NA
chr1	180178632	180178634	cg37847114_BC11	0.110731	0.975557	0.864825	8.01513e-24	4.77449e-23	gain	Coq8a	protein_coding;protein_coding;protein_coding;protein_coding;protein_coding;protein_coding;protein_coding;protein_coding	ENSMUST00000027766.12;ENSMUST00000159591.1;ENSMUST00000160169.7;ENSMUST00000160879.6;ENSMUST00000161300.6;ENSMUST00000161632.2;ENSMUST00000162769.7;ENSMUST00000170472.7	17388;290;17349;17306;-1;3465;17329;14853	NA	NA
chr1	180178910	180178912	cg37847117_BC21	0.0771074	0.844736	0.767629	1.41318e-20	2.76487e-20	gain	Coq8a	protein_coding;protein_coding;protein_coding;protein_coding;protein_coding;protein_coding;protein_coding;protein_coding	ENSMUST00000027766.12;ENSMUST00000159591.1;ENSMUST00000160169.7;ENSMUST00000160879.6;ENSMUST00000161300.6;ENSMUST00000161632.2;ENSMUST00000162769.7;ENSMUST00000170472.7	17110;12;17071;17028;-279;3187;17051;14575	NA	NA
chr1	180178991	180178993	cg37847121_TC21	0.11013	0.936629	0.826499	3.57739e-19	6.05172e-19	gain	Coq8a	protein_coding;protein_coding;protein_coding;protein_coding;protein_coding;protein_coding;protein_coding;protein_coding	ENSMUST00000027766.12;ENSMUST00000159591.1;ENSMUST00000160169.7;ENSMUST00000160879.6;ENSMUST00000161300.6;ENSMUST00000161632.2;ENSMUST00000162769.7;ENSMUST00000170472.7	17029;-69;16990;16947;-360;3106;16970;14494	NA	NA
chr1	180180110	180180112	cg37847132_BC11	0.122996	0.973225	0.850229	1.87249e-24	1.79435e-23	gain	Coq8a	protein_coding;protein_coding;protein_coding;protein_coding;protein_coding;protein_coding;protein_coding;protein_coding;protein_coding;protein_coding;protein_coding;protein_coding;protein_coding;protein_coding;protein_coding;protein_coding	ENSMUST00000027766.12;ENSMUST00000159591.1;ENSMUST00000159914.7;ENSMUST00000160102.7;ENSMUST00000160121.7;ENSMUST00000160169.7;ENSMUST00000160482.7;ENSMUST00000160879.6;ENSMUST00000161300.6;ENSMUST00000161379.1;ENSMUST00000161632.2;ENSMUST00000161743.2;ENSMUST00000161814.7;ENSMUST00000162725.7;ENSMUST00000162769.7;ENSMUST00000170472.7	15910;-1188;13552;15862;15862;15871;13373;15828;-1479;15851;1987;19492;15965;2690;15851;13375	NA	NA
chr1	180182725	180182727	cg37847180_BC21	0.0762719	0.938106	0.861834	1.53044e-20	2.98014e-20	gain	Coq8a	protein_coding;protein_coding;protein_coding;protein_coding;protein_coding;protein_coding;protein_coding;protein_coding;protein_coding;protein_coding;protein_coding;protein_coding;protein_coding;protein_coding;protein_coding	ENSMUST00000027766.12;ENSMUST00000159914.7;ENSMUST00000160102.7;ENSMUST00000160121.7;ENSMUST00000160169.7;ENSMUST00000160482.7;ENSMUST00000160879.6;ENSMUST00000161379.1;ENSMUST00000161632.2;ENSMUST00000161743.2;ENSMUST00000161746.1;ENSMUST00000161814.7;ENSMUST00000162725.7;ENSMUST00000162769.7;ENSMUST00000170472.7	13295;10937;13247;13247;13256;10758;13213;13236;-628;16877;13177;13350;75;13236;10760	NA	NA
chr1	180182861	180182863	cg37847181_TC21	0.0914079	0.92304	0.831632	1.15134e-20	2.28096e-20	gain	Coq8a	protein_coding;protein_coding;protein_coding;protein_coding;protein_coding;protein_coding;protein_coding;protein_coding;protein_coding;protein_coding;protein_coding;protein_coding;protein_coding;protein_coding;protein_coding	ENSMUST00000027766.12;ENSMUST00000159914.7;ENSMUST00000160102.7;ENSMUST00000160121.7;ENSMUST00000160169.7;ENSMUST00000160482.7;ENSMUST00000160879.6;ENSMUST00000161379.1;ENSMUST00000161632.2;ENSMUST00000161743.2;ENSMUST00000161746.1;ENSMUST00000161814.7;ENSMUST00000162725.7;ENSMUST00000162769.7;ENSMUST00000170472.7	13159;10801;13111;13111;13120;10622;13077;13100;-764;16741;13041;13214;-61;13100;10624	NA	NA
chr1	180187452	180187454	cg37847227_BC21	0.0689332	0.948663	0.879729	1.63913e-21	3.80679e-21	gain	Coq8a	protein_coding;protein_coding;protein_coding;protein_coding;protein_coding;protein_coding;protein_coding;protein_coding;protein_coding;protein_coding;protein_coding;protein_coding;protein_coding	ENSMUST00000027766.12;ENSMUST00000159914.7;ENSMUST00000160102.7;ENSMUST00000160121.7;ENSMUST00000160169.7;ENSMUST00000160482.7;ENSMUST00000160879.6;ENSMUST00000161379.1;ENSMUST00000161743.2;ENSMUST00000161746.1;ENSMUST00000161814.7;ENSMUST00000162769.7;ENSMUST00000170472.7	8568;6210;8520;8520;8529;6031;8486;8509;12150;8450;8623;8509;6033	NA	NA
chr1	180191485	180191487	cg37847277_BC21	0.0801578	0.939843	0.859685	2.11669e-23	9.79775e-23	gain	Coq8a	protein_coding;protein_coding;protein_coding;protein_coding;protein_coding;protein_coding;protein_coding;protein_coding;protein_coding;protein_coding;protein_coding;protein_coding;protein_coding	ENSMUST00000027766.12;ENSMUST00000159914.7;ENSMUST00000160102.7;ENSMUST00000160121.7;ENSMUST00000160169.7;ENSMUST00000160482.7;ENSMUST00000160879.6;ENSMUST00000161379.1;ENSMUST00000161743.2;ENSMUST00000161746.1;ENSMUST00000161814.7;ENSMUST00000162769.7;ENSMUST00000170472.7	4535;2177;4487;4487;4496;1998;4453;4476;8117;4417;4590;4476;2000	NA	NA
chr1	180191649	180191651	cg37847281_TC21	0.0811643	0.929352	0.848188	3.2882e-21	7.16831e-21	gain	Coq8a	protein_coding;protein_coding;protein_coding;protein_coding;protein_coding;protein_coding;protein_coding;protein_coding;protein_coding;protein_coding;protein_coding;protein_coding;protein_coding	ENSMUST00000027766.12;ENSMUST00000159914.7;ENSMUST00000160102.7;ENSMUST00000160121.7;ENSMUST00000160169.7;ENSMUST00000160482.7;ENSMUST00000160879.6;ENSMUST00000161379.1;ENSMUST00000161743.2;ENSMUST00000161746.1;ENSMUST00000161814.7;ENSMUST00000162769.7;ENSMUST00000170472.7	4371;2013;4323;4323;4332;1834;4289;4312;7953;4253;4426;4312;1836	NA	NA
chr1	180191992	180191994	cg37847287_BC21	0.0739992	0.939131	0.865132	1.58965e-22	4.95549e-22	gain	Coq8a	protein_coding;protein_coding;protein_coding;protein_coding;protein_coding;protein_coding;protein_coding;protein_coding;protein_coding;protein_coding;protein_coding;protein_coding;protein_coding	ENSMUST00000027766.12;ENSMUST00000159914.7;ENSMUST00000160102.7;ENSMUST00000160121.7;ENSMUST00000160169.7;ENSMUST00000160482.7;ENSMUST00000160879.6;ENSMUST00000161379.1;ENSMUST00000161743.2;ENSMUST00000161746.1;ENSMUST00000161814.7;ENSMUST00000162769.7;ENSMUST00000170472.7	4028;1670;3980;3980;3989;1491;3946;3969;7610;3910;4083;3969;1493	NA	Shelf
chr1	180193329	180193331	cg37847300_BC21	0.102911	0.926097	0.823186	4.00414e-20	7.39038e-20	gain	Coq8a	protein_coding;protein_coding;protein_coding;protein_coding;protein_coding;protein_coding;protein_coding;protein_coding;protein_coding;protein_coding;protein_coding;protein_coding;protein_coding	ENSMUST00000027766.12;ENSMUST00000159914.7;ENSMUST00000160102.7;ENSMUST00000160121.7;ENSMUST00000160169.7;ENSMUST00000160482.7;ENSMUST00000160879.6;ENSMUST00000161379.1;ENSMUST00000161743.2;ENSMUST00000161746.1;ENSMUST00000161814.7;ENSMUST00000162769.7;ENSMUST00000170472.7	2691;333;2643;2643;2652;154;2609;2632;6273;2573;2746;2632;156	NA	Shelf
chr1	180193455	180193457	cg37847301_BC21	0.0782174	0.916518	0.838301	7.71453e-21	1.57213e-20	gain	Coq8a	protein_coding;protein_coding;protein_coding;protein_coding;protein_coding;protein_coding;protein_coding;protein_coding;protein_coding;protein_coding;protein_coding;protein_coding;protein_coding	ENSMUST00000027766.12;ENSMUST00000159914.7;ENSMUST00000160102.7;ENSMUST00000160121.7;ENSMUST00000160169.7;ENSMUST00000160482.7;ENSMUST00000160879.6;ENSMUST00000161379.1;ENSMUST00000161743.2;ENSMUST00000161746.1;ENSMUST00000161814.7;ENSMUST00000162769.7;ENSMUST00000170472.7	2565;207;2517;2517;2526;28;2483;2506;6147;2447;2620;2506;30	NA	Shelf
chr1	180193725	180193727	cg37847306_BC21	0.0583196	0.94657	0.888251	1.04924e-22	3.50185e-22	gain	Coq8a	protein_coding;protein_coding;protein_coding;protein_coding;protein_coding;protein_coding;protein_coding;protein_coding;protein_coding;protein_coding;protein_coding;protein_coding;protein_coding	ENSMUST00000027766.12;ENSMUST00000159914.7;ENSMUST00000160102.7;ENSMUST00000160121.7;ENSMUST00000160169.7;ENSMUST00000160482.7;ENSMUST00000160879.6;ENSMUST00000161379.1;ENSMUST00000161743.2;ENSMUST00000161746.1;ENSMUST00000161814.7;ENSMUST00000162769.7;ENSMUST00000170472.7	2295;-63;2247;2247;2256;-242;2213;2236;5877;2177;2350;2236;-240	NA	Shore
chr1	180194958	180194960	cg37847323_BC21	0.0582808	0.627404	0.569123	1.70988e-17	2.67303e-17	gain	Coq8a	protein_coding;protein_coding;protein_coding;protein_coding;protein_coding;protein_coding;protein_coding;protein_coding;protein_coding;protein_coding;protein_coding;protein_coding;protein_coding	ENSMUST00000027766.12;ENSMUST00000159914.7;ENSMUST00000160102.7;ENSMUST00000160121.7;ENSMUST00000160169.7;ENSMUST00000160482.7;ENSMUST00000160879.6;ENSMUST00000161379.1;ENSMUST00000161743.2;ENSMUST00000161746.1;ENSMUST00000161814.7;ENSMUST00000162769.7;ENSMUST00000170472.7	1062;-1296;1014;1014;1023;-1475;980;1003;4644;944;1117;1003;-1473	NA	Shore
chr1	180200168	180200170	cg37847426_TC21	0.0900683	0.921861	0.831793	8.24382e-21	1.67179e-20	gain	Coq8a	protein_coding	ENSMUST00000161743.2	-566	NA	Shelf
chr1	180200202	180200204	cg37847427_TC21	0.0962764	0.969468	0.873192	1.64038e-20	3.18062e-20	gain	Coq8a	protein_coding	ENSMUST00000161743.2	-600	NA	Shelf
chr1	180210946	180210948	cg37847540_TC21	0.0807295	0.889772	0.809042	6.15419e-22	1.59215e-21	gain	Gm37336	lincRNA	ENSMUST00000192794.1	1390	NA	NA
chr1	180211674	180211676	cg37847545_TC21	0.05315	0.966371	0.913221	5.50489e-26	3.22148e-24	gain	Gm37336	lincRNA	ENSMUST00000192794.1	662	NA	NA
chr1	180211986	180211988	cg37847548_TC21	0.0604031	0.95621	0.895807	1.24928e-25	4.34187e-24	gain	Gm37336	lincRNA;lincRNA	ENSMUST00000192794.1;ENSMUST00000193705.1	350;415	NA	NA
chr1	180212054	180212056	cg37847550_BC21	0.0851687	0.95968	0.874511	6.35188e-21	1.31328e-20	gain	Gm37336	lincRNA;lincRNA	ENSMUST00000192794.1;ENSMUST00000193705.1	282;347	NA	NA
chr1	180221265	180221267	cg37847653_TC21	0.0743973	0.956312	0.881914	1.60186e-23	7.93454e-23	gain	NA	NA	NA	NA	NA	NA
chr1	180227330	180227332	cg37847748_BC21	0.080937	0.879072	0.798135	4.96593e-15	7.36911e-15	gain	Psen2	protein_coding;protein_coding;protein_coding;protein_coding;protein_coding	ENSMUST00000010753.13;ENSMUST00000111106.7;ENSMUST00000111108.9;ENSMUST00000130711.7;ENSMUST00000193897.1	18620;25808;28970;2735;2238	NA	NA
chr1	180240757	180240759	cg37847942_TC21	0.0955546	0.969349	0.873794	1.08026e-23	5.91876e-23	gain	Psen2	protein_coding;protein_coding;protein_coding;protein_coding;protein_coding;protein_coding	ENSMUST00000010753.13;ENSMUST00000111104.1;ENSMUST00000111105.7;ENSMUST00000111106.7;ENSMUST00000111108.9;ENSMUST00000149590.7	5193;5000;7393;12381;15543;15487	NA	NA
chr1	180245668	180245670	cg37847989_BC11	0.0895981	0.991681	0.902083	1.26851e-17	1.9913e-17	gain	Psen2	protein_coding;protein_coding;protein_coding;protein_coding;protein_coding;protein_coding;protein_coding	ENSMUST00000010753.13;ENSMUST00000111104.1;ENSMUST00000111105.7;ENSMUST00000111106.7;ENSMUST00000111108.9;ENSMUST00000133340.1;ENSMUST00000149590.7	282;89;2482;7470;10632;17770;10576	NA	NA
chr1	180245700	180245702	cg37847991_BC21	0.105805	0.960074	0.854268	1.81082e-20	3.49109e-20	gain	Psen2	protein_coding;protein_coding;protein_coding;protein_coding;protein_coding;protein_coding;protein_coding	ENSMUST00000010753.13;ENSMUST00000111104.1;ENSMUST00000111105.7;ENSMUST00000111106.7;ENSMUST00000111108.9;ENSMUST00000133340.1;ENSMUST00000149590.7	250;57;2450;7438;10600;17738;10544	NA	NA
chr1	180245885	180245887	cg37847995_BC21	0.0689092	0.939182	0.870272	6.2985e-23	2.31006e-22	gain	Psen2	protein_coding;protein_coding;protein_coding;protein_coding;protein_coding;protein_coding;protein_coding	ENSMUST00000010753.13;ENSMUST00000111104.1;ENSMUST00000111105.7;ENSMUST00000111106.7;ENSMUST00000111108.9;ENSMUST00000133340.1;ENSMUST00000149590.7	65;-128;2265;7253;10415;17553;10359	NA	NA
chr1	180245955	180245957	cg37847997_BC21	0.0627452	0.958521	0.895775	1.16397e-23	6.25303e-23	gain	Psen2	protein_coding;protein_coding;protein_coding;protein_coding;protein_coding;protein_coding;protein_coding	ENSMUST00000010753.13;ENSMUST00000111104.1;ENSMUST00000111105.7;ENSMUST00000111106.7;ENSMUST00000111108.9;ENSMUST00000133340.1;ENSMUST00000149590.7	-5;-198;2195;7183;10345;17483;10289	NA	NA
chr1	180248117	180248119	cg37848019_BC11	0.155213	0.98626	0.831047	7.68707e-26	3.63039e-24	gain	Psen2	protein_coding;protein_coding;protein_coding;protein_coding;protein_coding	ENSMUST00000111105.7;ENSMUST00000111106.7;ENSMUST00000111108.9;ENSMUST00000133340.1;ENSMUST00000149590.7	33;5021;8183;15321;8127	NA	NA
chr1	180248351	180248353	cg37848023_TC11	0.0620343	0.969758	0.907724	4.50365e-24	3.18559e-23	gain	Psen2	protein_coding;protein_coding;protein_coding;protein_coding;protein_coding	ENSMUST00000111105.7;ENSMUST00000111106.7;ENSMUST00000111108.9;ENSMUST00000133340.1;ENSMUST00000149590.7	-201;4787;7949;15087;7893	NA	NA
chr1	180248799	180248801	cg37848031_TC11	0.125689	0.983232	0.857543	1.62351e-25	4.85017e-24	gain	Psen2	protein_coding;protein_coding;protein_coding;protein_coding;protein_coding	ENSMUST00000111105.7;ENSMUST00000111106.7;ENSMUST00000111108.9;ENSMUST00000133340.1;ENSMUST00000149590.7	-649;4339;7501;14639;7445	NA	NA
chr1	180251701	180251703	cg37848077_BC21	0.0605015	0.937016	0.876514	1.08542e-22	3.60158e-22	gain	Psen2	protein_coding;protein_coding;protein_coding;protein_coding	ENSMUST00000111106.7;ENSMUST00000111108.9;ENSMUST00000133340.1;ENSMUST00000149590.7	1437;4599;11737;4543	NA	NA
chr1	180252915	180252917	cg37848094_BC11	0.0558644	0.963666	0.907801	6.54759e-27	2.213e-24	gain	Psen2	protein_coding;protein_coding;protein_coding;protein_coding	ENSMUST00000111106.7;ENSMUST00000111108.9;ENSMUST00000133340.1;ENSMUST00000149590.7	223;3385;10523;3329	NA	Shelf
chr1	180263855	180263857	cg37848250_BC21	0.0451924	0.181004	0.135812	1.07406e-12	1.54814e-12	gain	Gm31728;Psen2	antisense;protein_coding	ENSMUST00000192164.1;ENSMUST00000133340.1	7427;-417	NA	NA
chr1	180273742	180273744	cg37848357_BC21	0.0728685	0.968991	0.896122	1.26626e-25	4.37417e-24	gain	Gm31728	antisense	ENSMUST00000192164.1	17314	NA	NA
chr1	180284255	180284257	cg37848498_TC21	0.0709488	0.928895	0.857946	1.60724e-23	7.95344e-23	gain	NA	NA	NA	NA	NA	NA
chr1	180284331	180284333	cg37848501_TC21	0.0497945	0.904147	0.854352	2.49257e-19	4.26638e-19	gain	NA	NA	NA	NA	NA	NA
chr1	180284558	180284560	cg37848503_BC21	0.06336	0.912788	0.849428	1.73543e-19	3.00799e-19	gain	NA	NA	NA	NA	NA	NA
chr1	180287958	180287960	cg37848536_TC21	0.0604855	0.961483	0.900998	1.03067e-23	5.71698e-23	gain	NA	NA	NA	NA	NA	NA
chr1	180302093	180302095	cg37848697_TC21	0.0902612	0.957884	0.867622	6.23848e-23	2.29224e-22	gain	NA	NA	NA	NA	NA	NA
chr1	180317632	180317634	cg37848898_BC21	0.0704322	0.954768	0.884336	6.70492e-22	1.71759e-21	gain	NA	NA	NA	NA	NA	NA
chr1	180328301	180328303	cg37849034_TC21	0.0571481	0.964842	0.907694	2.86306e-25	6.27506e-24	gain	Gm5069	transcribed_processed_pseudogene;transcribed_processed_pseudogene	ENSMUST00000050581.3;ENSMUST00000192714.1	2249;-117	NA	Shelf
chr1	180335838	180335840	cg37849274_BC21	0.0725013	0.913071	0.84057	1.0578e-22	3.52471e-22	gain	Itpkb	protein_coding;protein_coding	ENSMUST00000070181.6;ENSMUST00000195043.1	5354;1973	NA	Shelf
chr1	180347171	180347173	cg37849408_BC21	0.0549168	0.92747	0.872553	4.65658e-23	1.81386e-22	gain	Itpkb	protein_coding	ENSMUST00000070181.6	16687	NA	NA
chr1	180357351	180357353	cg37849556_TC21	0.0775352	0.930276	0.852741	1.75849e-22	5.39988e-22	gain	Gm37033;Itpkb	TEC;protein_coding	ENSMUST00000193199.1;ENSMUST00000070181.6	-297;26867	NA	NA
chr1	180358322	180358324	cg37849571_TC21	0.0680384	0.931989	0.863951	6.77497e-24	4.23615e-23	gain	Gm37033;Itpkb	TEC;protein_coding	ENSMUST00000193199.1;ENSMUST00000070181.6	674;27838	NA	NA
chr1	180366556	180366558	cg37849709_BC21	0.0989588	0.596272	0.497314	2.02325e-16	3.07673e-16	gain	Itpkb	protein_coding	ENSMUST00000070181.6	36072	NA	NA
chr1	180366852	180366854	cg37849715_TC21	0.0499879	0.874722	0.824734	1.4467e-21	3.40146e-21	gain	Itpkb	protein_coding	ENSMUST00000070181.6	36368	NA	NA
chr1	180384688	180384690	cg37849919_BC21	0.0602073	0.956286	0.896078	1.27258e-25	4.38552e-24	gain	Itpkb	protein_coding	ENSMUST00000070181.6	54204	NA	NA
chr1	180389547	180389549	cg37849994_BC21	0.100439	0.928954	0.828515	5.02512e-22	1.33341e-21	gain	Itpkb	protein_coding	ENSMUST00000070181.6	59063	NA	NA
chr1	180390361	180390363	cg37849999_BC21	0.066099	0.923641	0.857542	7.3896e-22	1.87171e-21	gain	Itpkb	protein_coding	ENSMUST00000070181.6	59877	NA	NA
chr1	180407995	180407997	cg37850243_TC21	0.0476204	0.358993	0.311372	1.09481e-15	1.642e-15	gain	Itpkb	protein_coding	ENSMUST00000070181.6	77511	NA	NA
chr1	180418271	180418273	cg37850360_BC21	0.0926311	0.939931	0.8473	7.24956e-19	1.20225e-18	gain	Itpkb	protein_coding	ENSMUST00000070181.6	87787	NA	NA
chr1	180431974	180431976	cg37850577_TC21	0.0834519	0.901567	0.818115	1.54066e-21	3.59992e-21	gain	NA	NA	NA	NA	NA	NA
chr1	180441126	180441128	cg37850710_TC21	0.0672541	0.933608	0.866354	7.40631e-25	1.03467e-23	gain	Stum	protein_coding;protein_coding;protein_coding;protein_coding;protein_coding	ENSMUST00000136521.1;ENSMUST00000179826.1;ENSMUST00000210107.1;ENSMUST00000210737.1;ENSMUST00000211561.1	42341;42378;21486;21486;42203	NA	NA
chr1	180460196	180460198	cg37850936_TC21	0.0447505	0.931114	0.886363	1.97806e-23	9.30602e-23	gain	Stum	protein_coding;protein_coding;protein_coding;protein_coding;protein_coding;protein_coding	ENSMUST00000136521.1;ENSMUST00000179826.1;ENSMUST00000210107.1;ENSMUST00000210737.1;ENSMUST00000211561.1;ENSMUST00000211782.1	23271;23308;2416;2416;23133;5685	NA	NA
chr1	180510560	180510562	cg37851550_BC21	0.0721205	0.903357	0.831236	7.52784e-21	1.53669e-20	gain	Gm37267	lincRNA	ENSMUST00000194222.1	9167	NA	NA
chr1	180517932	180517934	cg37851626_TC11	0.0744551	0.935579	0.861124	3.05157e-21	6.69602e-21	gain	Gm37267	lincRNA	ENSMUST00000194222.1	1795	NA	NA
chr1	180519692	180519694	cg37851657_BC21	0.0836971	0.91133	0.827632	1.89918e-18	3.08083e-18	gain	Gm37267	lincRNA	ENSMUST00000194222.1	35	NA	NA
chr1	180519709	180519711	cg37851658_BC21	0.0971668	0.899036	0.80187	4.13332e-20	7.61488e-20	gain	Gm37267	lincRNA	ENSMUST00000194222.1	18	NA	NA
chr1	180548831	180548833	cg37851958_BC21	0.0519903	0.705367	0.653376	4.60817e-22	1.23588e-21	gain	NA	NA	NA	NA	NA	NA
chr1	180548844	180548846	cg37851959_BC21	0.076838	0.724694	0.647856	2.52813e-21	5.64038e-21	gain	NA	NA	NA	NA	NA	NA
chr1	180549706	180549708	cg37851967_TC21	0.0529075	0.904051	0.851144	2.11132e-19	3.63343e-19	gain	NA	NA	NA	NA	NA	NA
chr1	180568326	180568328	cg37852179_BC21	0.0665624	0.233826	0.167264	5.79498e-11	8.1874e-11	gain	Parp1	protein_coding;protein_coding;protein_coding	ENSMUST00000027777.11;ENSMUST00000194434.1;ENSMUST00000194608.1	-602;-899;-597	NA	Shore
chr1	180578697	180578699	cg37852403_TC21	0.0586287	0.964078	0.90545	1.40357e-25	4.54164e-24	gain	Parp1	protein_coding;protein_coding	ENSMUST00000027777.11;ENSMUST00000194608.1	9769;9774	NA	NA
chr1	180587088	180587090	cg37852501_BC21	0.0774906	0.949387	0.871896	9.95107e-24	5.57331e-23	gain	Mir6904;Parp1	miRNA;protein_coding	ENSMUST00000183443.1;ENSMUST00000027777.11	-112;18160	NA	NA
chr1	180587228	180587230	cg37852502_TC21	0.058216	0.968299	0.910083	2.13521e-26	2.53864e-24	gain	Mir6904;Parp1	miRNA;protein_coding	ENSMUST00000183443.1;ENSMUST00000027777.11	28;18300	NA	NA
chr1	180587318	180587320	cg37852503_BC21	0.0718325	0.9425	0.870668	9.38629e-22	2.31389e-21	gain	Parp1	protein_coding	ENSMUST00000027777.11	18390	NA	NA
chr1	180598386	180598388	cg37852702_TC21	0.0847281	0.955944	0.871216	5.88653e-23	2.18818e-22	gain	Parp1	protein_coding;protein_coding;protein_coding;protein_coding	ENSMUST00000027777.11;ENSMUST00000191833.1;ENSMUST00000193238.1;ENSMUST00000195560.1	29458;-449;162;-601	NA	NA
chr1	180599037	180599039	cg37852714_BC21	0.0822207	0.928296	0.846075	3.9751e-23	1.60043e-22	gain	Parp1	protein_coding;protein_coding;protein_coding;protein_coding	ENSMUST00000027777.11;ENSMUST00000191833.1;ENSMUST00000193238.1;ENSMUST00000195560.1	30109;202;813;50	NA	NA
chr1	180607434	180607436	cg37852802_BC21	0.0453466	0.939633	0.894286	3.36289e-22	9.40928e-22	gain	NA	NA	NA	NA	NA	NA
chr1	180622799	180622801	cg37853018_TC21	0.058911	0.97025	0.911339	3.72283e-24	2.80059e-23	gain	NA	NA	NA	NA	NA	NA
chr1	180626096	180626098	cg37853053_TC21	0.0490227	0.911807	0.862784	2.21332e-22	6.57096e-22	gain	NA	NA	NA	NA	NA	NA
chr1	180655033	180655035	cg37853445_TC21	0.0661613	0.918811	0.85265	4.46249e-24	3.16525e-23	gain	Lin9	protein_coding;protein_coding;protein_coding;protein_coding;protein_coding	ENSMUST00000085804.10;ENSMUST00000191744.5;ENSMUST00000192561.5;ENSMUST00000192725.5;ENSMUST00000193892.5	13681;13668;13884;13700;13674	NA	NA
chr1	180693630	180693632	cg37853789_BC21	0.0572273	0.935871	0.878644	1.31211e-24	1.43967e-23	gain	Mixl1	protein_coding	ENSMUST00000027778.7	3404	NA	Shelf
chr1	180697399	180697401	cg37853920_BC21	0.0611276	0.192097	0.130969	5.56216e-12	7.95584e-12	gain	Mixl1	protein_coding	ENSMUST00000027778.7	-365	NA	Shore
chr1	180707775	180707777	cg37854021_TC21	0.0618417	0.962719	0.900878	2.38777e-22	7.01063e-22	gain	NA	NA	NA	NA	NA	NA
chr1	180708118	180708120	cg37854024_BC21	0.0804099	0.938856	0.858446	1.0095e-23	5.63306e-23	gain	NA	NA	NA	NA	NA	NA
chr1	180709504	180709506	cg37854039_BC11	0.0603191	0.975474	0.915154	1.0801e-22	3.58679e-22	gain	NA	NA	NA	NA	NA	NA
chr1	180758146	180758148	cg37854569_BC21	0.0757309	0.832838	0.757107	1.73077e-21	3.99755e-21	gain	NA	NA	NA	NA	NA	NA
chr1	180781377	180781379	cg37854943_BC21	0.0982828	0.882543	0.784261	1.35785e-20	2.66353e-20	gain	NA	NA	NA	NA	NA	Shelf
chr1	180807373	180807375	cg37855216_BC21	0.0533068	0.953539	0.900232	2.11892e-24	1.9379e-23	gain	H3f3a	protein_coding;protein_coding;protein_coding;protein_coding	ENSMUST00000081026.10;ENSMUST00000159789.1;ENSMUST00000161308.7;ENSMUST00000162814.7	6174;6161;6259;6570	NA	NA
chr1	180829082	180829084	cg37855621_TC21	0.0610301	0.722816	0.661786	9.45023e-20	1.67758e-19	gain	NA	NA	NA	NA	NA	NA
chr1	180832995	180832997	cg37855678_BC21	0.0683098	0.923117	0.854807	4.56603e-22	1.22607e-21	gain	NA	NA	NA	NA	NA	NA
chr1	180849424	180849426	cg37855847_TC21	0.0843685	0.378363	0.293995	2.31659e-15	3.45473e-15	gain	NA	NA	NA	NA	NA	Shore
chr1	180853168	180853170	cg37855965_TC21	0.0531497	0.953076	0.899926	2.12519e-22	6.3466e-22	gain	Sde2	protein_coding	ENSMUST00000038091.7	2042	NA	Shore
chr1	180855904	180855906	cg37855987_BC21	0.0754218	0.944165	0.868743	1.22397e-22	3.97815e-22	gain	Gm20305;Sde2	processed_pseudogene;protein_coding	ENSMUST00000193226.1;ENSMUST00000038091.7	-1446;4778	NA	NA
chr1	180870442	180870444	cg37856138_BC21	0.0587343	0.931859	0.873125	4.33779e-22	1.17191e-21	gain	NA	NA	NA	NA	NA	NA
chr1	180874876	180874878	cg37856176_TC11	0.086695	0.975798	0.889103	3.1402e-22	8.86721e-22	gain	Gm18036	processed_pseudogene	ENSMUST00000195256.1	-1	NA	NA
chr1	180882675	180882677	cg37856264_TC21	0.0787557	0.92769	0.848934	5.05427e-22	1.33992e-21	gain	NA	NA	NA	NA	NA	NA
chr1	180884004	180884006	cg37856284_TC21	0.0577488	0.942877	0.885128	7.41644e-23	2.63659e-22	gain	NA	NA	NA	NA	NA	NA
chr1	180884160	180884162	cg37856286_TC21	0.0494269	0.963398	0.913971	7.08269e-22	1.80256e-21	gain	NA	NA	NA	NA	NA	NA
chr1	180884435	180884437	cg37856288_BC21	0.0605445	0.876167	0.815623	3.43555e-22	9.58103e-22	gain	NA	NA	NA	NA	NA	NA
chr1	180893150	180893152	cg37856410_BC21	0.0505529	0.943374	0.892821	1.08978e-20	2.16698e-20	gain	Lefty2	protein_coding;protein_coding	ENSMUST00000085797.5;ENSMUST00000155546.1	43;-1307	NA	Shore
chr1	180893162	180893164	cg37856411_TC11	0.0847343	0.959816	0.875081	2.00803e-17	3.13208e-17	gain	Lefty2	protein_coding;protein_coding	ENSMUST00000085797.5;ENSMUST00000155546.1	55;-1295	NA	Shore
chr1	180897770	180897772	cg37856503_TC21	0.067392	0.955789	0.888397	5.09291e-25	8.43519e-24	gain	Lefty2	protein_coding	ENSMUST00000085797.5	4663	NA	Shelf
chr1	180898097	180898099	cg37856509_BC21	0.0710368	0.953037	0.882	1.19105e-24	1.35868e-23	gain	Lefty2	protein_coding	ENSMUST00000085797.5	4990	NA	Shelf
chr1	180900254	180900256	cg37856542_BC11	0.117441	0.378145	0.260704	9.72414e-11	1.36963e-10	gain	NA	NA	NA	NA	NA	Shelf
chr1	180901097	180901099	cg37856551_BC21	0.0682515	0.765394	0.697143	3.07241e-21	6.73705e-21	gain	NA	NA	NA	NA	NA	Shelf
chr1	180906845	180906847	cg37856697_BC21	0.0641763	0.62782	0.563643	1.36738e-15	2.04699e-15	gain	Pycr2	protein_coding;protein_coding;protein_coding	ENSMUST00000027802.8;ENSMUST00000194253.1;ENSMUST00000195270.1	2553;2523;931	NA	Shelf
chr1	180906906	180906908	cg37856698_TC11	0.0841493	0.932013	0.847864	1.05769e-17	1.66472e-17	gain	Pycr2	protein_coding;protein_coding	ENSMUST00000027802.8;ENSMUST00000194253.1	2614;2584	NA	Shelf
chr1	180911155	180911157	cg37856756_TC21	0.0518956	0.437841	0.385945	7.58029e-18	1.19923e-17	gain	NA	NA	NA	NA	NA	NA
chr1	180930022	180930024	cg37857002_TC21	0.0966947	0.966158	0.869463	7.74563e-21	1.57805e-20	gain	NA	NA	NA	NA	NA	NA
chr1	180935098	180935100	cg37857054_BC21	0.0647577	0.849519	0.784761	1.12359e-23	6.08905e-23	gain	Lefty1	protein_coding	ENSMUST00000037361.8	77	NA	Shore
chr1	180935149	180935151	cg37857055_BC21	0.0805725	0.899399	0.818826	5.40543e-23	2.04322e-22	gain	Lefty1	protein_coding	ENSMUST00000037361.8	128	NA	Shore
chr1	180938281	180938283	cg37857128_BC21	0.0483122	0.839837	0.791524	6.77041e-21	1.39272e-20	gain	Lefty1	protein_coding	ENSMUST00000037361.8	3260	NA	Shore
chr1	180943237	180943239	cg37857248_BC21	0.0625694	0.200404	0.137835	1.61651e-09	2.23883e-09	gain	Tmem63a	protein_coding;protein_coding;protein_coding;protein_coding;protein_coding	ENSMUST00000027800.14;ENSMUST00000159436.7;ENSMUST00000161523.7;ENSMUST00000161847.7;ENSMUST00000162283.7	779;664;-797;894;780	NA	Shore
chr1	180943353	180943355	cg37857251_TC21	0.083109	0.492881	0.409772	2.01659e-16	3.06675e-16	gain	Tmem63a	protein_coding;protein_coding;protein_coding;protein_coding;protein_coding	ENSMUST00000027800.14;ENSMUST00000159436.7;ENSMUST00000161523.7;ENSMUST00000161847.7;ENSMUST00000162283.7	895;780;-681;1010;896	NA	Shore
chr1	180943522	180943524	cg37857253_BC11	0.0316163	0.587831	0.556215	5.29398e-19	8.85303e-19	gain	Tmem63a	protein_coding;protein_coding;protein_coding;protein_coding;protein_coding	ENSMUST00000027800.14;ENSMUST00000159436.7;ENSMUST00000161523.7;ENSMUST00000161847.7;ENSMUST00000162283.7	1064;949;-512;1179;1065	NA	Shore
chr1	180943627	180943629	cg37857255_TC21	0.0701079	0.688614	0.618506	8.85248e-19	1.46109e-18	gain	Tmem63a	protein_coding;protein_coding;protein_coding;protein_coding;protein_coding	ENSMUST00000027800.14;ENSMUST00000159436.7;ENSMUST00000161523.7;ENSMUST00000161847.7;ENSMUST00000162283.7	1169;1054;-407;1284;1170	NA	Shore
chr1	180945691	180945693	cg37857284_TC21	0.043602	0.789509	0.745907	1.01879e-22	3.41785e-22	gain	Tmem63a	protein_coding;protein_coding;protein_coding;protein_coding;protein_coding;protein_coding;protein_coding	ENSMUST00000027800.14;ENSMUST00000159436.7;ENSMUST00000160508.1;ENSMUST00000160536.1;ENSMUST00000161523.7;ENSMUST00000161847.7;ENSMUST00000162283.7	3233;3118;-214;-270;1657;3348;3234	NA	Shelf
chr1	180945995	180945997	cg37857290_BC21	0.0515499	0.915125	0.863575	1.06335e-21	2.58553e-21	gain	Tmem63a	protein_coding;protein_coding;protein_coding;protein_coding;protein_coding;protein_coding;protein_coding	ENSMUST00000027800.14;ENSMUST00000159436.7;ENSMUST00000160508.1;ENSMUST00000160536.1;ENSMUST00000161523.7;ENSMUST00000161847.7;ENSMUST00000162283.7	3537;3422;90;34;1961;3652;3538	NA	Shelf
chr1	180958168	180958170	cg37857447_BC21	0.0557352	0.935555	0.87982	8.76448e-23	3.02043e-22	gain	2210411M09Rik;Tmem63a	antisense;protein_coding;protein_coding	ENSMUST00000128545.2;ENSMUST00000027800.14;ENSMUST00000161523.7	-19;15710;14134	NA	NA
chr1	180962926	180962928	cg37857507_BC21	0.0593653	0.94773	0.888365	2.5982e-21	5.78084e-21	gain	Tmem63a	protein_coding;protein_coding	ENSMUST00000027800.14;ENSMUST00000161523.7	20468;18892	NA	NA
chr1	180966508	180966510	cg37857565_BC21	0.0671871	0.962166	0.894979	2.43082e-23	1.0899e-22	gain	Tmem63a	protein_coding;protein_coding	ENSMUST00000027800.14;ENSMUST00000161523.7	24050;22474	NA	NA
chr1	180976548	180976550	cg37857715_TC21	0.0773722	0.828216	0.750843	1.57135e-21	3.66425e-21	gain	Ephx1;Gm36961	protein_coding;unprocessed_pseudogene	ENSMUST00000154133.7;ENSMUST00000191980.1	19622;-259	NA	NA
chr1	180989614	180989616	cg37857859_TC21	0.0734036	0.957387	0.883984	5.79573e-26	3.2824e-24	gain	Ephx1	protein_coding;protein_coding;protein_coding	ENSMUST00000036928.11;ENSMUST00000111068.7;ENSMUST00000154133.7	27955;27955;6556	NA	NA
chr1	180994676	180994678	cg37857904_BC11	0.064411	0.976103	0.911692	2.04357e-22	6.13535e-22	gain	Ephx1	protein_coding;protein_coding;protein_coding	ENSMUST00000036928.11;ENSMUST00000111068.7;ENSMUST00000154133.7	22893;22893;1494	NA	NA
chr1	180994734	180994736	cg37857906_BC21	0.0693643	0.948364	0.879	3.96314e-21	8.50164e-21	gain	Ephx1	protein_coding;protein_coding;protein_coding	ENSMUST00000036928.11;ENSMUST00000111068.7;ENSMUST00000154133.7	22835;22835;1436	NA	NA
chr1	180995768	180995770	cg37857920_TC21	0.0552535	0.945978	0.890724	4.82485e-22	1.28657e-21	gain	Ephx1	protein_coding;protein_coding;protein_coding	ENSMUST00000036928.11;ENSMUST00000111068.7;ENSMUST00000154133.7	21801;21801;402	NA	NA
chr1	180996271	180996273	cg37857927_TC21	0.0470278	0.955198	0.90817	1.10744e-21	2.68048e-21	gain	Ephx1	protein_coding;protein_coding;protein_coding;protein_coding	ENSMUST00000036928.11;ENSMUST00000111068.7;ENSMUST00000147585.1;ENSMUST00000154133.7	21298;21298;24633;-101	NA	NA
chr1	181013028	181013030	cg37858062_BC11	0.0689073	0.967982	0.899074	2.57159e-22	7.46579e-22	gain	Ephx1	protein_coding;protein_coding;protein_coding	ENSMUST00000036928.11;ENSMUST00000111068.7;ENSMUST00000147585.1	4541;4541;7876	NA	NA
chr1	181020963	181020965	cg37858175_BC21	0.0799812	0.954413	0.874432	2.40666e-20	4.56363e-20	gain	Ephx1	protein_coding	ENSMUST00000147585.1	-59	NA	NA
chr1	181039828	181039830	cg37858308_BC21	0.0779802	0.838866	0.760885	6.93329e-21	1.42352e-20	gain	NA	NA	NA	NA	NA	NA
chr1	181051074	181051076	cg37858396_TC21	0.064584	0.804061	0.739477	1.75718e-20	3.39307e-20	gain	9130409I23Rik	protein_coding	ENSMUST00000036819.6	-162	NA	NA
chr1	181051329	181051331	cg37858399_BC21	0.0479067	0.759309	0.711403	4.33681e-20	7.96986e-20	gain	9130409I23Rik	protein_coding	ENSMUST00000036819.6	93	NA	NA
chr1	181053491	181053493	cg37858437_BC21	0.0744605	0.948666	0.874205	1.15046e-24	1.33058e-23	gain	9130409I23Rik;Gm17967	protein_coding;processed_pseudogene	ENSMUST00000036819.6;ENSMUST00000195319.1	2255;-317	NA	NA
chr1	181062315	181062317	cg37858497_TC21	0.050951	0.953976	0.903025	1.58453e-25	4.78445e-24	gain	Gm37406	lincRNA	ENSMUST00000192478.1	246	NA	NA
chr1	181062406	181062408	cg37858498_TC21	0.0661559	0.953735	0.88758	2.77036e-25	6.17719e-24	gain	Gm37406	lincRNA	ENSMUST00000192478.1	337	NA	NA
chr1	181067652	181067654	cg37858573_TC21	0.0663968	0.448506	0.382109	2.93104e-15	4.36377e-15	gain	Gm6606	unprocessed_pseudogene	ENSMUST00000193613.1	57	NA	NA
chr1	181073252	181073254	cg37858633_BC21	0.0893291	0.911123	0.821794	3.06036e-21	6.71383e-21	gain	Gm6606	unprocessed_pseudogene	ENSMUST00000193613.1	5657	NA	NA
chr1	181074250	181074252	cg37858644_TC21	0.0838787	0.957647	0.873768	3.39923e-21	7.38882e-21	gain	Gm6606	unprocessed_pseudogene	ENSMUST00000193613.1	6655	NA	NA
chr1	181091167	181091169	cg37858774_TC21	0.0732767	0.961303	0.888026	7.69989e-24	4.63702e-23	gain	Fgfr3-ps;Nvl	processed_pseudogene;protein_coding	ENSMUST00000195511.1;ENSMUST00000027797.8	39;53037	NA	NA
chr1	181128887	181128889	cg37859088_TC21	0.0558003	0.964282	0.908482	7.2952e-25	1.02514e-23	gain	Nvl	protein_coding	ENSMUST00000027797.8	15317	NA	NA
chr1	181150667	181150669	cg37859307_BC21	0.0689579	0.319006	0.250048	4.04883e-13	5.86346e-13	gain	Cnih4	protein_coding;protein_coding;protein_coding	ENSMUST00000111059.1;ENSMUST00000134115.7;ENSMUST00000193907.5	-263;-263;5975	NA	Shore
chr1	181155868	181155870	cg37859393_TC21	0.120451	0.9481	0.827648	2.75825e-19	4.70437e-19	gain	Cnih4	protein_coding;protein_coding;protein_coding;protein_coding;protein_coding	ENSMUST00000075968.13;ENSMUST00000111057.1;ENSMUST00000111059.1;ENSMUST00000134115.7;ENSMUST00000193907.5	1131;149;4938;4938;11176	NA	NA
chr1	181184300	181184302	cg37859668_TC21	0.104392	0.95024	0.845848	2.3804e-20	4.51676e-20	gain	Wdr26	protein_coding;protein_coding;protein_coding;protein_coding;protein_coding;protein_coding;protein_coding	ENSMUST00000036329.11;ENSMUST00000159290.1;ENSMUST00000159673.7;ENSMUST00000159698.1;ENSMUST00000162819.8;ENSMUST00000162963.7;ENSMUST00000237749.1	27126;-561;-34;96;27678;27137;27701	NA	NA
chr1	181193576	181193578	cg37859787_TC21	0.0686524	0.928104	0.859451	1.50667e-16	2.29694e-16	gain	Wdr26	protein_coding;protein_coding;protein_coding;protein_coding;protein_coding	ENSMUST00000036329.11;ENSMUST00000159625.1;ENSMUST00000162819.8;ENSMUST00000162963.7;ENSMUST00000237749.1	17850;-1331;18402;17861;18425	NA	NA
chr1	181203108	181203110	cg37859879_TC11	0.0562717	0.987144	0.930872	6.35182e-26	3.38332e-24	gain	Wdr26	protein_coding;protein_coding;protein_coding;protein_coding;protein_coding	ENSMUST00000036329.11;ENSMUST00000161531.1;ENSMUST00000162819.8;ENSMUST00000162963.7;ENSMUST00000237749.1	8318;143;8870;8329;8893	NA	NA
chr1	181209798	181209800	cg37859933_TC21	0.0539415	0.837185	0.783244	6.95064e-21	1.42684e-20	gain	Wdr26	protein_coding;protein_coding;protein_coding;protein_coding	ENSMUST00000036329.11;ENSMUST00000162819.8;ENSMUST00000162963.7;ENSMUST00000237749.1	1628;2180;1639;2203	NA	Shore
chr1	181226542	181226544	cg37860247_TC21	0.0583163	0.941595	0.883279	1.78941e-25	5.06782e-24	gain	A430110L20Rik	lincRNA;lincRNA	ENSMUST00000066988.1;ENSMUST00000181680.1	467;557	NA	NA
chr1	181227012	181227014	cg37860256_BC21	0.0783887	0.948065	0.869676	4.37082e-23	1.72561e-22	gain	A430110L20Rik	lincRNA;lincRNA	ENSMUST00000066988.1;ENSMUST00000181680.1	937;1027	NA	NA
chr1	181227058	181227060	cg37860258_TC21	0.0570249	0.953364	0.896339	4.61495e-22	1.2374e-21	gain	A430110L20Rik	lincRNA;lincRNA	ENSMUST00000066988.1;ENSMUST00000181680.1	983;1073	NA	NA
chr1	181231108	181231110	cg37860331_BC21	0.0698773	0.958314	0.888437	1.32671e-26	2.34502e-24	gain	NA	NA	NA	NA	NA	NA
chr1	181231648	181231650	cg37860339_BC21	0.108751	0.930674	0.821923	2.19175e-22	6.51699e-22	gain	NA	NA	NA	NA	NA	NA
chr1	181232898	181232900	cg37860357_TC21	0.0408918	0.777138	0.736246	1.3385e-19	2.3424e-19	gain	NA	NA	NA	NA	NA	NA
chr1	181234240	181234242	cg37860372_BC11	0.0924943	0.984402	0.891908	2.79567e-26	2.7167e-24	gain	NA	NA	NA	NA	NA	NA
chr1	181234560	181234562	cg37860379_TC21	0.0741036	0.954239	0.880136	2.13232e-24	1.94596e-23	gain	NA	NA	NA	NA	NA	NA
chr1	181242477	181242479	cg37860447_BC21	0.0780975	0.697477	0.61938	1.35282e-18	2.21014e-18	gain	Rpl35a-ps2	processed_pseudogene	ENSMUST00000117444.1	-157	NA	NA
chr1	181255665	181255667	cg37860589_TC21	0.0730027	0.39449	0.321487	4.71712e-11	6.67289e-11	gain	NA	NA	NA	NA	NA	NA
chr1	181258250	181258252	cg37860662_BC21	0.0611253	0.791787	0.730662	2.81999e-19	4.80639e-19	gain	NA	NA	NA	NA	NA	NA
chr1	181259541	181259543	cg37860681_BC11	0.101761	0.804659	0.702898	4.84744e-20	8.86101e-20	gain	NA	NA	NA	NA	NA	NA
chr1	181259971	181259973	cg37860690_BC21	0.0824796	0.906867	0.824388	7.14372e-23	2.55758e-22	gain	NA	NA	NA	NA	NA	NA
chr1	181272743	181272745	cg37860775_TC21	0.0902167	0.61089	0.520673	2.73606e-16	4.14957e-16	gain	NA	NA	NA	NA	NA	NA
chr1	181282161	181282163	cg37860879_TC11	0.0480981	0.980599	0.932501	2.73365e-24	2.28399e-23	gain	Gm8146	processed_pseudogene	ENSMUST00000192106.1	116	NA	NA
chr1	181282300	181282302	cg37860884_TC21	0.100214	0.925135	0.82492	1.76288e-20	3.40334e-20	gain	Gm8146	processed_pseudogene	ENSMUST00000192106.1	255	NA	NA
chr1	181285383	181285385	cg37860929_BC21	0.0718583	0.946259	0.874401	3.44053e-23	1.42721e-22	gain	NA	NA	NA	NA	NA	NA
chr1	181293909	181293911	cg37861034_TC11	0.11137	0.987267	0.875897	1.05946e-24	1.26899e-23	gain	NA	NA	NA	NA	NA	NA
chr1	181339169	181339171	cg37861498_BC11	0.0509691	0.969891	0.918922	1.33976e-21	3.17708e-21	gain	NA	NA	NA	NA	NA	NA
chr1	181341613	181341615	cg37861517_TC21	0.066938	0.874212	0.807274	6.90165e-20	1.24192e-19	gain	NA	NA	NA	NA	NA	NA
chr1	181379750	181379752	cg37862023_BC21	0.0690699	0.683076	0.614006	1.168e-21	2.8105e-21	gain	2900069G24Rik;Cnih3	TEC;protein_coding;protein_coding;protein_coding;protein_coding	ENSMUST00000192780.1;ENSMUST00000027795.13;ENSMUST00000161880.7;ENSMUST00000162685.1;ENSMUST00000209607.1	-1427;27121;27123;26553;26325	NA	NA
chr1	181394135	181394137	cg37862161_TC21	0.0683925	0.952223	0.88383	1.74054e-23	8.44629e-23	gain	Cnih3	protein_coding;protein_coding;protein_coding;protein_coding	ENSMUST00000027795.13;ENSMUST00000161880.7;ENSMUST00000162685.1;ENSMUST00000209607.1	41506;41508;40938;40710	NA	NA
chr1	181400737	181400739	cg37862224_BC21	0.0775516	0.931188	0.853636	3.14227e-22	8.87224e-22	gain	Cnih3;Gm16547	protein_coding;protein_coding;protein_coding;protein_coding;processed_pseudogene	ENSMUST00000027795.13;ENSMUST00000161880.7;ENSMUST00000162685.1;ENSMUST00000209607.1;ENSMUST00000159474.1	48108;48110;47540;47312;19	NA	NA
chr1	181402189	181402191	cg37862242_BC21	0.0480415	0.946046	0.898005	9.90905e-24	5.55588e-23	gain	Cnih3;Gm16547	protein_coding;protein_coding;protein_coding;protein_coding;processed_pseudogene	ENSMUST00000027795.13;ENSMUST00000161880.7;ENSMUST00000162685.1;ENSMUST00000209607.1;ENSMUST00000159474.1	49560;49562;48992;48764;-1433	NA	NA
chr1	181422975	181422977	cg37862520_BC21	0.0718268	0.941647	0.869821	4.09997e-21	8.7713e-21	gain	Cnih3	protein_coding;protein_coding;protein_coding;protein_coding	ENSMUST00000027795.13;ENSMUST00000161880.7;ENSMUST00000162685.1;ENSMUST00000209607.1	70346;70348;69778;69550	NA	NA
chr1	181432323	181432325	cg37862641_BC21	0.0761275	0.949096	0.872969	9.85659e-23	3.32704e-22	gain	Cnih3;Gm16539	protein_coding;protein_coding;protein_coding;protein_coding;unprocessed_pseudogene	ENSMUST00000027795.13;ENSMUST00000161880.7;ENSMUST00000162685.1;ENSMUST00000209607.1;ENSMUST00000160086.1	79694;79696;79126;78898;77	NA	NA
chr1	181447296	181447298	cg37862796_TC11	0.103172	0.97916	0.875988	2.43605e-25	5.82634e-24	gain	Cnih3	protein_coding;protein_coding;protein_coding;protein_coding	ENSMUST00000027795.13;ENSMUST00000161880.7;ENSMUST00000162685.1;ENSMUST00000209607.1	94667;94669;94099;93871	NA	NA
chr1	181449601	181449603	cg37862824_TC21	0.0673155	0.920658	0.853343	3.11717e-21	6.82739e-21	gain	Cnih3	protein_coding;protein_coding;protein_coding;protein_coding	ENSMUST00000027795.13;ENSMUST00000161880.7;ENSMUST00000162685.1;ENSMUST00000209607.1	96972;96974;96404;96176	NA	NA
chr1	181452363	181452365	cg37862846_BC21	0.0687643	0.962823	0.894058	1.0765e-25	4.07827e-24	gain	Cnih3	protein_coding;protein_coding;protein_coding;protein_coding	ENSMUST00000027795.13;ENSMUST00000161880.7;ENSMUST00000162685.1;ENSMUST00000209607.1	99734;99736;99166;98938	NA	NA
chr1	181482654	181482656	cg37863186_TC21	0.0651376	0.962457	0.89732	5.85103e-25	9.08206e-24	gain	NA	NA	NA	NA	NA	NA
chr1	181511506	181511508	cg37863455_TC21	0.0529387	0.567868	0.51493	9.22087e-18	1.45459e-17	gain	Ccdc121	protein_coding	ENSMUST00000058825.4	-55	NA	NA
chr1	181511514	181511516	cg37863456_BC21	0.0495722	0.657694	0.608122	1.26197e-20	2.48566e-20	gain	Ccdc121	protein_coding	ENSMUST00000058825.4	-63	NA	NA
chr1	181550064	181550066	cg37863948_TC21	0.0544535	0.966688	0.912234	9.35927e-23	3.18611e-22	gain	NA	NA	NA	NA	NA	NA
chr1	181557299	181557301	cg37864035_BC21	0.0686695	0.96808	0.899411	1.56518e-22	4.89074e-22	gain	NA	NA	NA	NA	NA	NA
chr1	181569004	181569006	cg37864146_TC21	0.204784	0.578023	0.373239	8.04441e-12	1.14854e-11	gain	NA	NA	NA	NA	NA	NA
chr1	181591904	181591906	cg37864410_TC21	0.077149	0.959334	0.882185	8.38566e-23	2.91383e-22	gain	Dnah14	protein_coding;protein_coding	ENSMUST00000208001.1;ENSMUST00000238412.2	15346;9952	NA	NA
chr1	181595647	181595649	cg37864462_BC21	0.0558593	0.907614	0.851755	4.04262e-24	2.95692e-23	gain	Dnah14	protein_coding;protein_coding	ENSMUST00000208001.1;ENSMUST00000238412.2	19089;13695	NA	NA
chr1	181628033	181628035	cg37864763_TC21	0.0819063	0.947062	0.865156	2.67908e-23	1.17477e-22	gain	Dnah14	protein_coding;protein_coding	ENSMUST00000208001.1;ENSMUST00000238412.2	51475;46081	NA	NA
chr1	181628444	181628446	cg37864772_BC21	0.0506387	0.932377	0.881739	2.20943e-25	5.55943e-24	gain	Dnah14	protein_coding;protein_coding	ENSMUST00000208001.1;ENSMUST00000238412.2	51886;46492	NA	NA
chr1	181637875	181637877	cg37864869_BC21	0.065932	0.94835	0.882418	1.82036e-22	5.56237e-22	gain	Dnah14	protein_coding;protein_coding	ENSMUST00000208001.1;ENSMUST00000238412.2	61317;55923	NA	NA
chr1	181638487	181638489	cg37864876_BC21	0.0584888	0.967125	0.908636	1.50684e-23	7.57669e-23	gain	Dnah14	protein_coding;protein_coding	ENSMUST00000208001.1;ENSMUST00000238412.2	61929;56535	NA	NA
chr1	181638503	181638505	cg37864877_TC11	0.0512183	0.96631	0.915091	1.04389e-21	2.54398e-21	gain	Dnah14	protein_coding;protein_coding	ENSMUST00000208001.1;ENSMUST00000238412.2	61945;56551	NA	NA
chr1	181777256	181777258	cg37866167_BC21	0.461675	0.950866	0.489191	7.45964e-17	1.14536e-16	gain	Dnah14	protein_coding;protein_coding	ENSMUST00000208001.1;ENSMUST00000238412.2	200698;195304	NA	NA
chr1	181785333	181785335	cg37866291_BC21	0.0711562	0.957806	0.88665	6.03724e-24	3.90227e-23	gain	Dnah14	protein_coding;protein_coding	ENSMUST00000208001.1;ENSMUST00000238412.2	208775;203381	NA	NA
chr1	181806055	181806057	cg37866504_TC21	0.0932959	0.908659	0.815363	2.0571e-22	6.16959e-22	gain	Dnah14	protein_coding;protein_coding;protein_coding	ENSMUST00000195458.1;ENSMUST00000208001.1;ENSMUST00000238412.2	55;229497;224103	NA	NA
chr1	181806104	181806106	cg37866505_TC21	0.0722636	0.96068	0.888417	5.63237e-23	2.11162e-22	gain	Dnah14	protein_coding;protein_coding;protein_coding	ENSMUST00000195458.1;ENSMUST00000208001.1;ENSMUST00000238412.2	104;229546;224152	NA	NA
chr1	181808966	181808968	cg37866526_TC21	0.0665785	0.966298	0.899719	9.02554e-26	3.84998e-24	gain	Dnah14	protein_coding;protein_coding;protein_coding;protein_coding	ENSMUST00000192602.1;ENSMUST00000195458.1;ENSMUST00000208001.1;ENSMUST00000238412.2	-88;2966;232408;227014	NA	NA
chr1	181821516	181821518	cg37866688_BC11	0.149272	0.966217	0.816945	3.04584e-24	2.44776e-23	gain	Lbr	protein_coding;protein_coding;protein_coding	ENSMUST00000005003.11;ENSMUST00000192075.1;ENSMUST00000194415.1	20863;-974;7370	NA	NA
chr1	181828746	181828748	cg37866766_BC21	0.0665841	0.952887	0.886303	8.87129e-22	2.20042e-21	gain	Lbr	protein_coding;protein_coding;protein_coding	ENSMUST00000005003.11;ENSMUST00000194302.1;ENSMUST00000194415.1	13633;408;140	NA	NA
chr1	181828903	181828905	cg37866774_TC11	0.119508	0.976991	0.857483	5.04919e-23	1.93501e-22	gain	Lbr	protein_coding;protein_coding;protein_coding	ENSMUST00000005003.11;ENSMUST00000194302.1;ENSMUST00000194415.1	13476;251;-17	NA	NA
chr1	181831678	181831680	cg37866796_TC11	0.0865995	0.97253	0.885931	3.26446e-24	2.56507e-23	gain	Lbr	protein_coding	ENSMUST00000005003.11	10701	NA	NA
chr1	181836032	181836034	cg37866872_BC11	0.0784123	0.971917	0.893505	4.92582e-21	1.03828e-20	gain	Lbr	protein_coding	ENSMUST00000005003.11	6347	NA	NA
chr1	181852208	181852210	cg37867199_BC21	0.0709515	0.885064	0.814112	3.51924e-20	6.53693e-20	gain	Gm5533	lincRNA	ENSMUST00000070987.7	981	NA	NA
chr1	181860616	181860618	cg37867290_TC11	0.0905614	0.703676	0.613114	1.61716e-18	2.63161e-18	gain	NA	NA	NA	NA	NA	NA
chr1	181862917	181862919	cg37867312_BC21	0.0469961	0.869103	0.822107	1.69419e-21	3.92146e-21	gain	NA	NA	NA	NA	NA	NA
chr1	181862985	181862987	cg37867314_BC11	0.0536404	0.784009	0.730369	1.19106e-21	2.85934e-21	gain	NA	NA	NA	NA	NA	NA
chr1	181877314	181877316	cg37867474_BC21	0.0661894	0.851108	0.784919	8.39356e-22	2.09506e-21	gain	NA	NA	NA	NA	NA	NA
chr1	181881791	181881793	cg37867541_TC11	0.0188299	0.197338	0.178508	4.39842e-14	6.44089e-14	gain	NA	NA	NA	NA	NA	NA
chr1	181901888	181901890	cg37867776_TC21	0.0580495	0.968148	0.910098	1.32388e-24	1.4462e-23	gain	Enah	protein_coding	ENSMUST00000193703.5	117773	NA	NA
chr1	181903903	181903905	cg37867815_BC21	0.128336	0.94983	0.821494	6.01497e-20	1.08885e-19	gain	Enah	protein_coding	ENSMUST00000193703.5	115758	NA	NA
chr1	181921970	181921972	cg37868043_TC11	0.120201	0.956835	0.836634	6.23361e-21	1.29078e-20	gain	Enah	protein_coding;protein_coding;protein_coding;protein_coding;protein_coding;protein_coding;protein_coding;protein_coding;protein_coding	ENSMUST00000078719.12;ENSMUST00000111024.9;ENSMUST00000111025.7;ENSMUST00000111030.5;ENSMUST00000177811.7;ENSMUST00000192967.1;ENSMUST00000193074.5;ENSMUST00000193703.5;ENSMUST00000195059.5	97691;98020;98010;97691;98010;1794;92434;97691;97691	NA	Shore
chr1	181923916	181923918	cg37868100_TC21	0.0487328	0.16079	0.112057	2.03641e-11	2.89365e-11	gain	Enah	protein_coding;protein_coding;protein_coding;protein_coding;protein_coding;protein_coding;protein_coding;protein_coding;protein_coding;protein_coding	ENSMUST00000078719.12;ENSMUST00000111024.9;ENSMUST00000111025.7;ENSMUST00000111030.5;ENSMUST00000177811.7;ENSMUST00000192967.1;ENSMUST00000193074.5;ENSMUST00000193703.5;ENSMUST00000195059.5;ENSMUST00000195840.1	95745;96074;96064;95745;96064;-152;90488;95745;95745;32596	NA	Shore
chr1	181935741	181935743	cg37868198_BC21	0.0689909	0.971082	0.902091	6.3426e-25	9.47862e-24	gain	Enah	protein_coding;protein_coding;protein_coding;protein_coding;protein_coding;protein_coding;protein_coding;protein_coding;protein_coding;protein_coding	ENSMUST00000078719.12;ENSMUST00000111024.9;ENSMUST00000111025.7;ENSMUST00000111030.5;ENSMUST00000177811.7;ENSMUST00000193074.5;ENSMUST00000193703.5;ENSMUST00000195059.5;ENSMUST00000195461.1;ENSMUST00000195840.1	83920;84249;84239;83920;84239;78663;83920;83920;4844;20771	NA	NA
chr1	181989540	181989542	cg37868623_TC11	0.065943	0.981921	0.915978	4.75212e-27	2.20101e-24	gain	Enah;Gm37018	protein_coding;protein_coding;protein_coding;protein_coding;protein_coding;protein_coding;protein_coding;protein_coding;protein_coding;TEC	ENSMUST00000078719.12;ENSMUST00000111024.9;ENSMUST00000111025.7;ENSMUST00000111030.5;ENSMUST00000177811.7;ENSMUST00000192497.1;ENSMUST00000193074.5;ENSMUST00000193703.5;ENSMUST00000195059.5;ENSMUST00000192441.1	30121;30450;30440;30121;30440;30136;24864;30121;30121;664	NA	NA
chr1	181998001	181998003	cg37868678_TC21	0.058995	0.926778	0.867783	1.58964e-22	4.95549e-22	gain	Enah	protein_coding;protein_coding;protein_coding;protein_coding;protein_coding;protein_coding;protein_coding;protein_coding;protein_coding	ENSMUST00000078719.12;ENSMUST00000111024.9;ENSMUST00000111025.7;ENSMUST00000111030.5;ENSMUST00000177811.7;ENSMUST00000192497.1;ENSMUST00000193074.5;ENSMUST00000193703.5;ENSMUST00000195059.5	21660;21989;21979;21660;21979;21675;16403;21660;21660	NA	NA
chr1	182014335	182014337	cg37868821_BC21	0.0561387	0.973973	0.917834	1.71797e-25	4.98331e-24	gain	Enah	protein_coding;protein_coding;protein_coding;protein_coding;protein_coding;protein_coding;protein_coding;protein_coding;protein_coding	ENSMUST00000078719.12;ENSMUST00000111024.9;ENSMUST00000111025.7;ENSMUST00000111030.5;ENSMUST00000177811.7;ENSMUST00000192497.1;ENSMUST00000193074.5;ENSMUST00000193703.5;ENSMUST00000195059.5	5326;5655;5645;5326;5645;5341;69;5326;5326	NA	NA
chr1	182014511	182014513	cg37868823_TC21	0.0526905	0.96407	0.911379	7.61751e-25	1.05181e-23	gain	Enah	protein_coding;protein_coding;protein_coding;protein_coding;protein_coding;protein_coding;protein_coding;protein_coding;protein_coding	ENSMUST00000078719.12;ENSMUST00000111024.9;ENSMUST00000111025.7;ENSMUST00000111030.5;ENSMUST00000177811.7;ENSMUST00000192497.1;ENSMUST00000193074.5;ENSMUST00000193703.5;ENSMUST00000195059.5	5150;5479;5469;5150;5469;5165;-107;5150;5150	NA	NA
chr1	182021871	182021873	cg37869105_TC21	0.0599872	0.965215	0.905228	3.01287e-25	6.43748e-24	gain	NA	NA	NA	NA	NA	Shore
chr1	182027447	182027449	cg37869170_TC21	0.0592621	0.892611	0.833348	1.727e-22	5.31841e-22	gain	NA	NA	NA	NA	NA	NA
chr1	182028175	182028177	cg37869181_BC21	0.0556887	0.67643	0.620741	1.27443e-19	2.23442e-19	gain	NA	NA	NA	NA	NA	NA
chr1	182029239	182029241	cg37869207_BC21	0.0570449	0.967694	0.910649	4.86216e-24	3.35805e-23	gain	NA	NA	NA	NA	NA	NA
chr1	182029408	182029410	cg37869210_TC21	0.0862481	0.959242	0.872994	1.62385e-22	5.04677e-22	gain	NA	NA	NA	NA	NA	NA
chr1	182029463	182029465	cg37869213_BC21	0.0752764	0.853	0.777724	1.70268e-20	3.29414e-20	gain	NA	NA	NA	NA	NA	NA
chr1	182032555	182032557	cg37869238_TC21	0.0703706	0.94889	0.87852	1.25835e-22	4.07231e-22	gain	NA	NA	NA	NA	NA	NA
chr1	182035086	182035088	cg37869266_TC21	0.0557194	0.949381	0.893662	3.43025e-24	2.65152e-23	gain	NA	NA	NA	NA	NA	NA
chr1	182052510	182052512	cg37869427_BC21	0.0586142	0.95517	0.896556	5.02962e-24	3.43458e-23	gain	NA	NA	NA	NA	NA	NA
chr1	182055376	182055378	cg37869464_BC21	0.0675058	0.207081	0.139576	4.70993e-12	6.74222e-12	gain	NA	NA	NA	NA	NA	NA
chr1	182067120	182067122	cg37869636_TC21	0.06106	0.910526	0.849466	2.29035e-23	1.04187e-22	gain	NA	NA	NA	NA	NA	NA
chr1	182071774	182071776	cg37869700_TC21	0.0622704	0.974669	0.912399	6.2016e-24	3.97768e-23	gain	Gm37177	processed_pseudogene	ENSMUST00000193768.1	372	NA	NA
chr1	182073245	182073247	cg37869727_BC11	0.0785084	0.873169	0.794661	2.83856e-18	4.5673e-18	gain	NA	NA	NA	NA	NA	NA
chr1	182088339	182088341	cg37869910_BC21	0.0636185	0.946439	0.882821	4.98845e-22	1.32473e-21	gain	NA	NA	NA	NA	NA	NA
chr1	182088982	182088984	cg37869918_BC21	0.0835719	0.880417	0.796846	1.00559e-19	1.78028e-19	gain	NA	NA	NA	NA	NA	NA
chr1	182089849	182089851	cg37869937_TC21	0.0512094	0.951218	0.900008	2.19325e-25	5.53645e-24	gain	NA	NA	NA	NA	NA	NA
chr1	182092008	182092010	cg37869975_TC21	0.0935475	0.885442	0.791894	5.64026e-20	1.02399e-19	gain	NA	NA	NA	NA	NA	NA
chr1	182098475	182098477	cg37870041_BC21	0.0556354	0.951136	0.8955	2.89702e-24	2.36926e-23	gain	NA	NA	NA	NA	NA	NA
chr1	182101955	182101957	cg37870074_TC21	0.0696108	0.958653	0.889042	1.15083e-24	1.33072e-23	gain	NA	NA	NA	NA	NA	NA
chr1	182103901	182103903	cg37870107_BC21	0.0416698	0.929742	0.888072	6.88017e-23	2.48031e-22	gain	NA	NA	NA	NA	NA	NA
chr1	182110576	182110578	cg37870193_BC11	0.077046	0.963951	0.886905	5.05291e-17	7.79421e-17	gain	NA	NA	NA	NA	NA	NA
chr1	182113844	182113846	cg37870268_BC21	0.0468098	0.907872	0.861062	5.08996e-20	9.28194e-20	gain	NA	NA	NA	NA	NA	NA
chr1	182115897	182115899	cg37870297_TC21	0.0490982	0.89817	0.849071	1.22411e-15	1.83411e-15	gain	NA	NA	NA	NA	NA	NA
chr1	182126847	182126849	cg37870486_TC21	0.0620796	0.948607	0.886528	6.85922e-24	4.27379e-23	gain	Srp9	protein_coding;protein_coding;protein_coding	ENSMUST00000027792.5;ENSMUST00000111018.1;ENSMUST00000191799.1	2098;2111;2067	NA	Shore
chr1	182128042	182128044	cg37870500_BC21	0.0791637	0.951168	0.872004	5.49561e-23	2.07081e-22	gain	Gm17968;Srp9	processed_pseudogene;protein_coding;protein_coding;protein_coding	ENSMUST00000194902.1;ENSMUST00000027792.5;ENSMUST00000111018.1;ENSMUST00000191799.1	147;3293;3306;3262	NA	Shelf
chr1	182132182	182132184	cg37870552_BC21	0.0808182	0.950094	0.869276	6.08022e-22	1.57506e-21	gain	Srp9	protein_coding	ENSMUST00000027792.5	7433	NA	NA
chr1	182137383	182137385	cg37870622_TC21	0.0824048	0.56285	0.480445	4.17474e-17	6.45371e-17	gain	NA	NA	NA	NA	NA	NA
chr1	182158172	182158174	cg37870912_TC21	0.0689837	0.941399	0.872415	6.83381e-23	2.46671e-22	gain	Vmn1r1	protein_coding;protein_coding;protein_coding	ENSMUST00000169123.3;ENSMUST00000227586.1;ENSMUST00000227629.1	-74;6314;6314	NA	NA
chr1	182160353	182160355	cg37870925_BC21	0.239463	0.938355	0.698892	2.66539e-20	5.02545e-20	gain	Vmn1r1	protein_coding;protein_coding	ENSMUST00000227586.1;ENSMUST00000227629.1	4133;4133	NA	NA
chr1	182164491	182164493	cg37870958_BC21	0.0848276	0.957086	0.872258	1.70384e-21	3.94154e-21	gain	Vmn1r1	protein_coding;protein_coding	ENSMUST00000227586.1;ENSMUST00000227629.1	-5;-5	NA	NA
chr1	182192264	182192266	cg37871174_BC11	0.221224	0.950422	0.729198	1.17954e-20	2.33322e-20	gain	NA	NA	NA	NA	NA	NA
chr1	182225541	182225543	cg37871427_BC21	0.0701095	0.902796	0.832686	2.63336e-22	7.61839e-22	gain	NA	NA	NA	NA	NA	NA
chr1	182249493	182249495	cg37871642_TC21	0.0588519	0.965513	0.906661	2.31662e-24	2.05057e-23	gain	NA	NA	NA	NA	NA	NA
chr1	182252842	182252844	cg37871686_TC21	0.0504997	0.969383	0.918883	2.50412e-24	2.15654e-23	gain	NA	NA	NA	NA	NA	NA
chr1	182254744	182254746	cg37871709_BC21	0.0865323	0.78845	0.701917	9.9734e-18	1.57117e-17	gain	NA	NA	NA	NA	NA	NA
chr1	182280285	182280287	cg37871993_TC21	0.0659084	0.916409	0.850501	1.37658e-22	4.38991e-22	gain	Degs1	protein_coding;protein_coding;protein_coding	ENSMUST00000035295.5;ENSMUST00000132551.1;ENSMUST00000133052.1	2519;2519;1939	NA	Shore
chr1	182280635	182280637	cg37871998_TC21	0.0707855	0.953138	0.882353	1.15587e-24	1.33399e-23	gain	Degs1	protein_coding;protein_coding;protein_coding	ENSMUST00000035295.5;ENSMUST00000132551.1;ENSMUST00000133052.1	2169;2169;1589	NA	Shore
chr1	182280711	182280713	cg37872001_BC21	0.0829492	0.943883	0.860934	1.27159e-20	2.50325e-20	gain	Degs1	protein_coding;protein_coding;protein_coding	ENSMUST00000035295.5;ENSMUST00000132551.1;ENSMUST00000133052.1	2093;2093;1513	NA	Shore
chr1	182287900	182287902	cg37872158_TC21	0.0786921	0.951481	0.872789	7.17727e-23	2.56692e-22	gain	1700047M11Rik	lincRNA	ENSMUST00000189594.1	-89	NA	NA
chr1	182288158	182288160	cg37872163_TC21	0.0500875	0.924275	0.874187	9.98008e-26	3.97481e-24	gain	1700047M11Rik	lincRNA	ENSMUST00000189594.1	169	NA	NA
chr1	182296401	182296403	cg37872222_TC21	0.0725405	0.922359	0.849818	1.06544e-21	2.59007e-21	gain	1700047M11Rik	lincRNA	ENSMUST00000189594.1	8412	NA	NA
chr1	182300675	182300677	cg37872254_BC21	0.0842447	0.185564	0.101319	1.88678e-05	2.46672e-05	gain	1700047M11Rik	lincRNA;lincRNA	ENSMUST00000185216.2;ENSMUST00000189594.1	-158;12686	NA	NA
chr1	182317946	182317948	cg37872434_TC21	0.0889215	0.965767	0.876846	4.64938e-21	9.8439e-21	gain	Fbxo28	protein_coding;protein_coding;protein_coding;protein_coding;protein_coding	ENSMUST00000051431.9;ENSMUST00000192544.5;ENSMUST00000193700.1;ENSMUST00000194213.1;ENSMUST00000195061.5	23672;23654;441;23683;23625	NA	NA
chr1	182337023	182337025	cg37872603_TC21	0.0568696	0.952102	0.895232	7.78626e-22	1.96075e-21	gain	Fbxo28	protein_coding;protein_coding;protein_coding;protein_coding	ENSMUST00000051431.9;ENSMUST00000192544.5;ENSMUST00000194213.1;ENSMUST00000195061.5	4595;4577;4606;4548	NA	Shelf
chr1	182371157	182371159	cg37873099_BC21	0.0459611	0.93338	0.887419	8.34068e-22	2.08357e-21	gain	NA	NA	NA	NA	NA	NA
chr1	182372255	182372257	cg37873120_TC21	0.0826225	0.903048	0.820426	2.7955e-22	8.01908e-22	gain	NA	NA	NA	NA	NA	NA
chr1	182376475	182376477	cg37873176_TC21	0.0606327	0.956441	0.895808	7.34509e-22	1.86134e-21	gain	NA	NA	NA	NA	NA	NA
chr1	182376502	182376504	cg37873177_BC21	0.0474378	0.946094	0.898656	6.39026e-24	4.06704e-23	gain	NA	NA	NA	NA	NA	NA
chr1	182381950	182381952	cg37873257_BC21	0.0626883	0.954547	0.891859	8.56072e-24	5.00338e-23	gain	NA	NA	NA	NA	NA	NA
chr1	182389009	182389011	cg37873349_TC21	0.0415213	0.934483	0.892962	8.5806e-22	2.13606e-21	gain	NA	NA	NA	NA	NA	NA
chr1	182394312	182394314	cg37873381_TC21	0.0749249	0.970412	0.895487	1.96664e-25	5.27012e-24	gain	Gm5706	processed_pseudogene	ENSMUST00000181525.1	-777	NA	NA
chr1	182395030	182395032	cg37873389_TC11	0.174208	0.969767	0.795559	3.73246e-20	6.91267e-20	gain	Gm5706	processed_pseudogene	ENSMUST00000181525.1	-1495	NA	NA
chr1	182398299	182398301	cg37873440_TC21	0.0577468	0.962977	0.90523	5.18832e-25	8.5149e-24	gain	NA	NA	NA	NA	NA	NA
chr1	182406868	182406870	cg37873517_BC21	0.111579	0.924424	0.812845	1.01599e-21	2.48412e-21	gain	NA	NA	NA	NA	NA	Shore
chr1	182411152	182411154	cg37873666_TC21	0.0569292	0.938065	0.881135	4.37894e-23	1.72835e-22	gain	Trp53bp2	protein_coding	ENSMUST00000117245.1	1981	NA	Shore
chr1	182420915	182420917	cg37873748_BC21	0.0521096	0.908748	0.856639	1.67298e-21	3.87701e-21	gain	Trp53bp2	protein_coding	ENSMUST00000117245.1	11744	NA	NA
chr1	182444784	182444786	cg37873972_BC21	0.0675141	0.94863	0.881116	2.00989e-21	4.57963e-21	gain	Trp53bp2	protein_coding;protein_coding;protein_coding	ENSMUST00000117245.1;ENSMUST00000191626.1;ENSMUST00000191804.1	35613;13;2709	NA	NA
chr1	182444797	182444799	cg37873973_TC21	0.0674665	0.969894	0.902428	8.98949e-24	5.18077e-23	gain	Trp53bp2	protein_coding;protein_coding;protein_coding	ENSMUST00000117245.1;ENSMUST00000191626.1;ENSMUST00000191804.1	35626;26;2722	NA	NA
chr1	182476761	182476763	cg37874330_TC21	0.0689489	0.954329	0.88538	6.18132e-25	9.35993e-24	gain	Capn2	protein_coding;protein_coding;protein_coding	ENSMUST00000068505.9;ENSMUST00000194940.5;ENSMUST00000194961.1	40763;3046;4733	NA	NA
chr1	182481922	182481924	cg37874393_TC11	0.0579787	0.92073	0.862751	1.44064e-18	2.35024e-18	gain	Capn2	protein_coding;protein_coding	ENSMUST00000068505.9;ENSMUST00000194961.1	35602;-428	NA	NA
chr1	182495501	182495503	cg37874635_BC21	0.053882	0.921462	0.86758	1.35535e-15	2.02914e-15	gain	Capn2;Gm37069	protein_coding;protein_coding;TEC	ENSMUST00000068505.9;ENSMUST00000192483.1;ENSMUST00000192742.1	22023;22107;1346	NA	NA
chr1	182496926	182496928	cg37874665_BC21	0.0819574	0.950959	0.869001	1.07506e-23	5.89738e-23	gain	Capn2;Gm37069	protein_coding;protein_coding;TEC	ENSMUST00000068505.9;ENSMUST00000192483.1;ENSMUST00000192742.1	20598;20682;2771	NA	NA
chr1	182497794	182497796	cg37874675_TC21	0.102738	0.961348	0.85861	1.88641e-23	8.98202e-23	gain	Capn2;Gm37069	protein_coding;protein_coding;TEC	ENSMUST00000068505.9;ENSMUST00000192483.1;ENSMUST00000192742.1	19730;19814;3639	NA	NA
chr1	182499746	182499748	cg37874691_BC21	0.055276	0.958142	0.902866	4.82633e-23	1.86591e-22	gain	Capn2	protein_coding;protein_coding	ENSMUST00000068505.9;ENSMUST00000192483.1	17778;17862	NA	NA
chr1	182508709	182508711	cg37874785_BC21	0.0856258	0.901447	0.815821	4.84613e-23	1.87235e-22	gain	Capn2	protein_coding;protein_coding	ENSMUST00000068505.9;ENSMUST00000192483.1	8815;8899	NA	NA
chr1	182514025	182514027	cg37874862_TC21	0.0799664	0.908643	0.828677	6.28078e-24	4.01315e-23	gain	Capn2	protein_coding;protein_coding	ENSMUST00000068505.9;ENSMUST00000192483.1	3499;3583	NA	Shelf
chr1	182518368	182518370	cg37874984_BC21	0.0663739	0.673971	0.607597	7.80349e-19	1.2917e-18	gain	Capn2	protein_coding;protein_coding	ENSMUST00000068505.9;ENSMUST00000192483.1	-844;-760	NA	Shore
chr1	182527352	182527354	cg37875067_BC21	0.0359049	0.35735	0.321445	1.90679e-16	2.90124e-16	gain	NA	NA	NA	NA	NA	NA
chr1	182531273	182531275	cg37875111_BC21	0.0585361	0.948754	0.890218	1.59269e-24	1.62155e-23	gain	NA	NA	NA	NA	NA	NA
chr1	182540301	182540303	cg37875177_TC21	0.0663684	0.93731	0.870942	2.19088e-22	6.51511e-22	gain	NA	NA	NA	NA	NA	NA
chr1	182546309	182546311	cg37875243_BC21	0.0576697	0.388444	0.330775	3.64994e-15	5.42607e-15	gain	Gm8197	transcribed_processed_pseudogene;transcribed_processed_pseudogene	ENSMUST00000192906.1;ENSMUST00000193422.1	-362;60	NA	NA
chr1	182554155	182554157	cg37875359_TC21	0.0513431	0.947096	0.895753	5.31207e-24	3.56878e-23	gain	Gm8197	transcribed_processed_pseudogene	ENSMUST00000192906.1	7484	NA	NA
chr1	182563652	182563654	cg37875467_BC11	0.0470251	0.369466	0.322441	3.00182e-14	4.40529e-14	gain	Capn8	protein_coding;protein_coding;protein_coding;protein_coding	ENSMUST00000048941.13;ENSMUST00000168514.6;ENSMUST00000192671.1;ENSMUST00000193260.1	-1359;-1354;-1385;-1354	NA	NA
chr1	182565046	182565048	cg37875485_TC21	0.075393	0.919806	0.844414	1.90793e-22	5.78851e-22	gain	Capn8	protein_coding;protein_coding;protein_coding;protein_coding	ENSMUST00000048941.13;ENSMUST00000168514.6;ENSMUST00000192671.1;ENSMUST00000193260.1	35;40;9;40	NA	NA
chr1	182565093	182565095	cg37875486_TC21	0.0683852	0.910265	0.84188	4.06653e-23	1.62921e-22	gain	Capn8	protein_coding;protein_coding;protein_coding;protein_coding	ENSMUST00000048941.13;ENSMUST00000168514.6;ENSMUST00000192671.1;ENSMUST00000193260.1	82;87;56;87	NA	NA
chr1	182566883	182566885	cg37875509_BC21	0.0507803	0.958609	0.907829	1.62494e-21	3.77684e-21	gain	Capn8	protein_coding;protein_coding;protein_coding;protein_coding	ENSMUST00000048941.13;ENSMUST00000168514.6;ENSMUST00000192671.1;ENSMUST00000193260.1	1872;1877;1846;1877	NA	NA
chr1	182574744	182574746	cg37875591_BC21	0.0635432	0.934629	0.871086	2.84788e-23	1.23156e-22	gain	Capn8	protein_coding;protein_coding;protein_coding;protein_coding	ENSMUST00000048941.13;ENSMUST00000168514.6;ENSMUST00000192671.1;ENSMUST00000193260.1	9733;9738;9707;9738	NA	NA
chr1	182584648	182584650	cg37875686_BC21	0.0657838	0.889639	0.823855	3.40125e-23	1.41432e-22	gain	Capn8	protein_coding;protein_coding;protein_coding;protein_coding	ENSMUST00000048941.13;ENSMUST00000168514.6;ENSMUST00000192671.1;ENSMUST00000193260.1	19637;19642;19611;19642	NA	NA
chr1	182595551	182595553	cg37875817_BC21	0.0762921	0.949885	0.873593	1.55876e-20	3.03216e-20	gain	Capn8	protein_coding;protein_coding;protein_coding;protein_coding	ENSMUST00000048941.13;ENSMUST00000168514.6;ENSMUST00000192671.1;ENSMUST00000193260.1	30540;30545;30514;30545	NA	NA
chr1	182597005	182597007	cg37875839_TC21	0.0658001	0.965984	0.900184	2.70871e-24	2.27067e-23	gain	Capn8	protein_coding;protein_coding;protein_coding;protein_coding	ENSMUST00000048941.13;ENSMUST00000168514.6;ENSMUST00000192671.1;ENSMUST00000193260.1	31994;31999;31968;31999	NA	NA
chr1	182607998	182608000	cg37875996_BC21	0.0878166	0.95011	0.862294	7.28601e-24	4.45885e-23	gain	Capn8	protein_coding;protein_coding	ENSMUST00000048941.13;ENSMUST00000192671.1	42987;42961	NA	NA
chr1	182612083	182612085	cg37876033_TC21	0.071439	0.90871	0.837271	2.50401e-20	4.73807e-20	gain	Capn8	protein_coding;protein_coding	ENSMUST00000048941.13;ENSMUST00000192671.1	47072;47046	NA	NA
chr1	182612093	182612095	cg37876034_BC21	0.0830417	0.958819	0.875777	1.26718e-22	4.09594e-22	gain	Capn8	protein_coding;protein_coding	ENSMUST00000048941.13;ENSMUST00000192671.1	47082;47056	NA	NA
chr1	182658102	182658104	cg37876535_TC21	0.0733036	0.914886	0.841583	1.84799e-20	3.55796e-20	gain	NA	NA	NA	NA	NA	NA
chr1	182666661	182666663	cg37876636_TC21	0.0599224	0.965328	0.905406	1.75014e-25	5.02553e-24	gain	NA	NA	NA	NA	NA	NA
chr1	182670111	182670113	cg37876681_BC21	0.101642	0.920321	0.818678	2.03627e-17	3.17546e-17	gain	NA	NA	NA	NA	NA	NA
chr1	182675521	182675523	cg37876750_BC21	0.0685111	0.891002	0.822491	4.61357e-19	7.74494e-19	gain	NA	NA	NA	NA	NA	NA
chr1	182677365	182677367	cg37876767_TC21	0.0593145	0.967934	0.908619	2.64115e-25	6.05206e-24	gain	NA	NA	NA	NA	NA	NA
chr1	182686603	182686605	cg37876892_BC11	0.0370516	0.954252	0.917201	3.39434e-23	1.41204e-22	gain	Gm37218	lincRNA	ENSMUST00000192917.1	-1126	NA	NA
chr1	182687549	182687551	cg37876902_BC21	0.0751225	0.888116	0.812993	1.09377e-19	1.9295e-19	gain	Gm37218	lincRNA	ENSMUST00000192917.1	-180	NA	NA
chr1	182711373	182711375	cg37877128_BC21	0.0445867	0.926929	0.882342	2.41689e-22	7.08248e-22	gain	NA	NA	NA	NA	NA	NA
chr1	182729873	182729875	cg37877311_BC21	0.0531543	0.970369	0.917214	6.04053e-25	9.23556e-24	gain	NA	NA	NA	NA	NA	NA
chr1	182755120	182755122	cg37877654_TC21	0.0486133	0.947082	0.898469	3.36808e-25	6.7885e-24	gain	NA	NA	NA	NA	NA	NA
chr1	182792666	182792668	cg37878254_BC21	0.0576102	0.821344	0.763734	7.2144e-19	1.19654e-18	gain	Susd4	protein_coding;protein_coding;protein_coding;protein_coding;protein_coding	ENSMUST00000085724.4;ENSMUST00000153348.7;ENSMUST00000155229.6;ENSMUST00000193660.5;ENSMUST00000194981.1	27772;28655;28807;28272;28111	NA	NA
chr1	182792738	182792740	cg37878255_BC11	0.0831853	0.837066	0.75388	4.99979e-17	7.71315e-17	gain	Susd4	protein_coding;protein_coding;protein_coding;protein_coding;protein_coding	ENSMUST00000085724.4;ENSMUST00000153348.7;ENSMUST00000155229.6;ENSMUST00000193660.5;ENSMUST00000194981.1	27844;28727;28879;28344;28183	NA	NA
chr1	182794564	182794566	cg37878284_BC21	0.0551967	0.972408	0.917211	2.85889e-23	1.23549e-22	gain	Susd4	protein_coding;protein_coding;protein_coding;protein_coding;protein_coding	ENSMUST00000085724.4;ENSMUST00000153348.7;ENSMUST00000155229.6;ENSMUST00000193660.5;ENSMUST00000194981.1	29670;30553;30705;30170;30009	NA	NA
chr1	182797406	182797408	cg37878331_BC21	0.0633772	0.957815	0.894438	6.89214e-20	1.24024e-19	gain	Susd4	protein_coding;protein_coding;protein_coding;protein_coding;protein_coding	ENSMUST00000085724.4;ENSMUST00000153348.7;ENSMUST00000155229.6;ENSMUST00000193660.5;ENSMUST00000194981.1	32512;33395;33547;33012;32851	NA	NA
chr1	182819265	182819267	cg37878619_BC21	0.0564845	0.94217	0.885685	1.69931e-24	1.68862e-23	gain	Susd4	protein_coding;protein_coding;protein_coding;protein_coding;protein_coding	ENSMUST00000085724.4;ENSMUST00000153348.7;ENSMUST00000155229.6;ENSMUST00000193660.5;ENSMUST00000194981.1	54371;55254;55406;54871;54710	NA	NA
chr1	182822880	182822882	cg37878654_BC21	0.0582798	0.933955	0.875675	3.92219e-23	1.58315e-22	gain	Susd4	protein_coding;protein_coding;protein_coding;protein_coding;protein_coding	ENSMUST00000085724.4;ENSMUST00000153348.7;ENSMUST00000155229.6;ENSMUST00000193660.5;ENSMUST00000194981.1	57986;58869;59021;58486;58325	NA	NA
chr1	182824356	182824358	cg37878688_TC11	0.109206	0.974304	0.865099	4.56164e-23	1.78486e-22	gain	Susd4	protein_coding;protein_coding;protein_coding;protein_coding;protein_coding	ENSMUST00000085724.4;ENSMUST00000153348.7;ENSMUST00000155229.6;ENSMUST00000193660.5;ENSMUST00000194981.1	59462;60345;60497;59962;59801	NA	NA
chr1	182855246	182855248	cg37879065_TC11	0.0664906	0.957711	0.89122	7.39213e-23	2.62989e-22	gain	Susd4	protein_coding;protein_coding	ENSMUST00000085724.4;ENSMUST00000153348.7	90352;91235	NA	NA
chr1	182855323	182855325	cg37879066_TC21	0.0651398	0.966059	0.900919	4.4385e-23	1.74654e-22	gain	Susd4	protein_coding;protein_coding	ENSMUST00000085724.4;ENSMUST00000153348.7	90429;91312	NA	NA
chr1	182866497	182866499	cg37879225_BC21	0.0641324	0.924297	0.860165	1.17532e-19	2.06724e-19	gain	Susd4	protein_coding;protein_coding	ENSMUST00000085724.4;ENSMUST00000153348.7	101603;102486	NA	NA
chr1	182875966	182875968	cg37879365_TC21	0.0575937	0.962577	0.904983	1.66094e-25	4.89497e-24	gain	Susd4	protein_coding;protein_coding	ENSMUST00000085724.4;ENSMUST00000153348.7	111072;111955	NA	NA
chr1	182883950	182883952	cg37879448_TC21	0.0616889	0.972246	0.910557	2.36132e-24	2.07585e-23	gain	Susd4	protein_coding;protein_coding	ENSMUST00000085724.4;ENSMUST00000153348.7	119056;119939	NA	NA
chr1	182886640	182886642	cg37879460_TC21	0.0490884	0.972532	0.923443	4.80875e-24	3.33299e-23	gain	Susd4	protein_coding;protein_coding	ENSMUST00000085724.4;ENSMUST00000153348.7	121746;122629	NA	NA
chr1	182909116	182909118	cg37879707_TC21	0.0601515	0.882278	0.822127	3.4782e-18	5.57498e-18	gain	Gm37542	TEC	ENSMUST00000192563.1	1407	NA	NA
chr1	182956278	182956280	cg37880161_TC21	0.0978929	0.953378	0.855486	4.75015e-23	1.84289e-22	gain	Tlr5	protein_coding;protein_coding;protein_coding;protein_coding	ENSMUST00000110997.6;ENSMUST00000193539.5;ENSMUST00000193687.5;ENSMUST00000195614.1	1491;1457;1491;1451	NA	NA
chr1	182956464	182956466	cg37880164_BC21	0.0717495	0.951134	0.879384	1.20482e-22	3.92799e-22	gain	Tlr5	protein_coding;protein_coding;protein_coding;protein_coding	ENSMUST00000110997.6;ENSMUST00000193539.5;ENSMUST00000193687.5;ENSMUST00000195614.1	1677;1643;1677;1637	NA	NA
chr1	182957493	182957495	cg37880182_BC21	0.079528	0.9417	0.862172	5.13398e-22	1.35847e-21	gain	Tlr5	protein_coding;protein_coding;protein_coding;protein_coding	ENSMUST00000110997.6;ENSMUST00000193539.5;ENSMUST00000193687.5;ENSMUST00000195614.1	2706;2672;2706;2666	NA	NA
chr1	182959237	182959239	cg37880208_BC11	0.0532785	0.239434	0.186155	2.73961e-12	3.93168e-12	gain	Tlr5	protein_coding;protein_coding;protein_coding;protein_coding	ENSMUST00000110997.6;ENSMUST00000193539.5;ENSMUST00000193687.5;ENSMUST00000195614.1	4450;4416;4450;4410	NA	NA
chr1	182964619	182964621	cg37880314_BC21	0.0700372	0.960268	0.890231	1.05274e-23	5.807e-23	gain	Tlr5	protein_coding;protein_coding;protein_coding;protein_coding	ENSMUST00000110997.6;ENSMUST00000193539.5;ENSMUST00000193687.5;ENSMUST00000195614.1	9832;9798;9832;9792	NA	NA
chr1	182972215	182972217	cg37880406_TC21	0.0584662	0.971936	0.913469	7.78692e-25	1.06416e-23	gain	Tlr5	protein_coding;protein_coding;protein_coding	ENSMUST00000110997.6;ENSMUST00000191820.1;ENSMUST00000193687.5	17428;39;17428	NA	NA
chr1	182972285	182972287	cg37880407_BC21	0.0517977	0.951431	0.899633	4.31133e-26	2.98444e-24	gain	Tlr5	protein_coding;protein_coding;protein_coding	ENSMUST00000110997.6;ENSMUST00000191820.1;ENSMUST00000193687.5	17498;109;17498	NA	NA
chr1	182974761	182974763	cg37880451_TC21	0.075835	0.957838	0.882003	4.7168e-23	1.83306e-22	gain	Tlr5	protein_coding;protein_coding;protein_coding	ENSMUST00000110997.6;ENSMUST00000191820.1;ENSMUST00000193687.5	19974;2585;19974	NA	NA
chr1	182976552	182976554	cg37880487_TC21	0.0579491	0.929554	0.871605	3.37865e-22	9.44643e-22	gain	NA	NA	NA	NA	NA	NA
chr1	182976563	182976565	cg37880488_BC21	0.0621359	0.940794	0.878658	4.26231e-23	1.69199e-22	gain	NA	NA	NA	NA	NA	NA
chr1	182987301	182987303	cg37880636_TC21	0.0827595	0.551419	0.46866	2.32653e-12	3.34115e-12	gain	NA	NA	NA	NA	NA	NA
chr1	182987362	182987364	cg37880639_TC21	0.0830501	0.350005	0.266955	9.13069e-11	1.28655e-10	gain	NA	NA	NA	NA	NA	NA
chr1	182987431	182987433	cg37880641_BC11	0.0731214	0.18718	0.114058	1.74165e-05	2.2786e-05	gain	NA	NA	NA	NA	NA	NA
chr1	183074985	183074987	cg37881115_TC21	0.0555385	0.972795	0.917256	2.37529e-24	2.08417e-23	gain	NA	NA	NA	NA	NA	NA
chr1	183087731	183087733	cg37881309_BC11	0.230396	0.988089	0.757693	7.28921e-16	1.09645e-15	gain	Disp1	protein_coding;protein_coding;protein_coding	ENSMUST00000003035.11;ENSMUST00000171366.6;ENSMUST00000195372.1	133754;59730;133759	CGI:chr1:183087493-183088015	Island
chr1	183087851	183087853	cg37881315_BC11	0.0846507	0.99187	0.90722	2.61176e-20	4.92987e-20	gain	Disp1	protein_coding;protein_coding;protein_coding	ENSMUST00000003035.11;ENSMUST00000171366.6;ENSMUST00000195372.1	133634;59610;133639	CGI:chr1:183087493-183088015	Island
chr1	183087868	183087870	cg37881316_BC21	0.136481	0.936515	0.800034	2.19805e-17	3.4247e-17	gain	Disp1	protein_coding;protein_coding;protein_coding	ENSMUST00000003035.11;ENSMUST00000171366.6;ENSMUST00000195372.1	133617;59593;133622	CGI:chr1:183087493-183088015	Island
chr1	183088572	183088574	cg37881347_BC21	0.141128	0.836543	0.695414	8.77461e-13	1.26596e-12	gain	Disp1	protein_coding;protein_coding;protein_coding	ENSMUST00000003035.11;ENSMUST00000171366.6;ENSMUST00000195372.1	132913;58889;132918	CGI:chr1:183088462-183089219	Island
chr1	183088648	183088650	cg37881352_BC21	0.106078	0.805749	0.699671	3.85739e-13	5.58753e-13	gain	Disp1	protein_coding;protein_coding;protein_coding	ENSMUST00000003035.11;ENSMUST00000171366.6;ENSMUST00000195372.1	132837;58813;132842	CGI:chr1:183088462-183089219	Island
chr1	183088768	183088770	cg37881360_TC11	0.104463	0.716041	0.611578	8.1757e-11	1.15281e-10	gain	Disp1	protein_coding;protein_coding;protein_coding	ENSMUST00000003035.11;ENSMUST00000171366.6;ENSMUST00000195372.1	132717;58693;132722	CGI:chr1:183088462-183089219	Island
chr1	183093511	183093513	cg37881478_TC21	0.0655468	0.969156	0.903609	3.636e-23	1.49018e-22	gain	Disp1	protein_coding;protein_coding;protein_coding	ENSMUST00000003035.11;ENSMUST00000171366.6;ENSMUST00000195372.1	127974;53950;127979	NA	NA
chr1	183096139	183096141	cg37881521_BC21	0.0666992	0.971472	0.904772	1.61966e-21	3.76544e-21	gain	Disp1	protein_coding;protein_coding;protein_coding	ENSMUST00000003035.11;ENSMUST00000171366.6;ENSMUST00000195372.1	125346;51322;125351	NA	NA
chr1	183147762	183147764	cg37882145_BC21	0.066894	0.965989	0.899095	1.1287e-25	4.14977e-24	gain	Disp1	protein_coding;protein_coding;protein_coding;protein_coding;protein_coding	ENSMUST00000003035.11;ENSMUST00000171366.6;ENSMUST00000192915.1;ENSMUST00000194033.1;ENSMUST00000195372.1	73723;-301;-231;73760;73728	NA	NA
chr1	183147815	183147817	cg37882147_TC21	0.0673332	0.917026	0.849693	2.47678e-22	7.23171e-22	gain	Disp1	protein_coding;protein_coding;protein_coding;protein_coding;protein_coding	ENSMUST00000003035.11;ENSMUST00000171366.6;ENSMUST00000192915.1;ENSMUST00000194033.1;ENSMUST00000195372.1	73670;-354;-284;73707;73675	NA	NA
chr1	183164473	183164475	cg37882323_BC21	0.0657003	0.96469	0.89899	9.88509e-24	5.54538e-23	gain	Disp1	protein_coding;protein_coding;protein_coding	ENSMUST00000003035.11;ENSMUST00000194033.1;ENSMUST00000195372.1	57012;57049;57017	NA	NA
chr1	183189569	183189571	cg37882597_BC21	0.0566764	0.960255	0.903579	1.84153e-24	1.77526e-23	gain	Disp1	protein_coding;protein_coding;protein_coding	ENSMUST00000003035.11;ENSMUST00000194033.1;ENSMUST00000195372.1	31916;31953;31921	NA	NA
chr1	183206603	183206605	cg37882820_TC21	0.0698001	0.956584	0.886784	5.21366e-24	3.52122e-23	gain	BC085271;Disp1	transcribed_processed_pseudogene;transcribed_processed_pseudogene;protein_coding;protein_coding;protein_coding	ENSMUST00000191852.1;ENSMUST00000195236.1;ENSMUST00000003035.11;ENSMUST00000194033.1;ENSMUST00000195372.1	-46;-187;14882;14919;14887	NA	NA
chr1	183208623	183208625	cg37882846_TC21	0.0951345	0.952076	0.856942	1.12452e-22	3.71044e-22	gain	Disp1	protein_coding;protein_coding;protein_coding	ENSMUST00000003035.11;ENSMUST00000194033.1;ENSMUST00000195372.1	12862;12899;12867	NA	NA
chr1	183282488	183282490	cg37883722_BC21	0.0918942	0.959785	0.86789	1.70271e-23	8.31179e-23	gain	Brox	protein_coding;protein_coding;protein_coding	ENSMUST00000057062.11;ENSMUST00000163528.7;ENSMUST00000194327.5	14504;14768;14781	NA	NA
chr1	183321421	183321423	cg37884149_BC21	0.0881118	0.955338	0.867226	2.24078e-23	1.02409e-22	gain	Aida	protein_coding;protein_coding;protein_coding;protein_coding;protein_coding	ENSMUST00000109166.7;ENSMUST00000193359.5;ENSMUST00000193625.1;ENSMUST00000194652.5;ENSMUST00000195268.1	24373;15131;24017;16790;-691	NA	NA
chr1	183329960	183329962	cg37884232_BC21	0.0714628	0.942279	0.870816	1.88128e-25	5.17848e-24	gain	Mia3	protein_coding;protein_coding	ENSMUST00000069922.8;ENSMUST00000109158.8	24080;15336	NA	NA
chr1	183334428	183334430	cg37884285_BC21	0.0745163	0.933963	0.859446	1.24039e-21	2.96516e-21	gain	Mia3	protein_coding;protein_coding	ENSMUST00000069922.8;ENSMUST00000109158.8	19612;10868	NA	NA
chr1	183334626	183334628	cg37884289_BC21	0.111516	0.959736	0.84822	2.62397e-18	4.22818e-18	gain	Mia3	protein_coding;protein_coding	ENSMUST00000069922.8;ENSMUST00000109158.8	19414;10670	NA	NA
chr1	183338282	183338284	cg37884326_BC21	0.0702457	0.949744	0.879498	8.92015e-25	1.14893e-23	gain	Mia3	protein_coding;protein_coding;protein_coding	ENSMUST00000069922.8;ENSMUST00000109158.8;ENSMUST00000195233.2	15758;7014;7232	NA	NA
chr1	183339016	183339018	cg37884328_TC21	0.0684291	0.969867	0.901438	8.51439e-25	1.11954e-23	gain	Mia3	protein_coding;protein_coding;protein_coding	ENSMUST00000069922.8;ENSMUST00000109158.8;ENSMUST00000195233.2	15024;6280;6498	NA	NA
chr1	183350685	183350687	cg37884502_BC21	0.0787939	0.86688	0.788086	1.43237e-19	2.49989e-19	gain	Mia3	protein_coding;protein_coding	ENSMUST00000069922.8;ENSMUST00000192090.1	3355;423	NA	NA
chr1	183371179	183371181	cg37884888_BC21	0.0647854	0.932646	0.86786	6.11737e-23	2.25627e-22	gain	Gm37339	processed_pseudogene	ENSMUST00000194142.1	104	NA	Shore
chr1	183392746	183392748	cg37885180_TC21	0.0474307	0.922899	0.875468	7.85874e-25	1.06975e-23	gain	Taf1a	protein_coding;protein_coding	ENSMUST00000097043.10;ENSMUST00000192076.1	3766;3762	NA	NA
chr1	183403998	183404000	cg37885295_BC21	0.125133	0.898134	0.773001	5.71513e-20	1.03693e-19	gain	Taf1a	protein_coding;protein_coding	ENSMUST00000097043.10;ENSMUST00000192076.1	15018;15014	NA	NA
chr1	183408483	183408485	cg37885344_TC21	0.0968371	0.923926	0.827089	4.36653e-21	9.29434e-21	gain	Taf1a	protein_coding;protein_coding	ENSMUST00000097043.10;ENSMUST00000195798.1	19503;-125	NA	NA
chr1	183408688	183408690	cg37885347_BC11	0.0807043	0.894359	0.813655	1.29208e-20	2.54119e-20	gain	Taf1a	protein_coding;protein_coding	ENSMUST00000097043.10;ENSMUST00000195798.1	19708;80	NA	NA
chr1	183414495	183414497	cg37885411_TC21	0.0703284	0.9174	0.847072	9.65709e-22	2.37371e-21	gain	Gm37986	lincRNA	ENSMUST00000193285.1	30	NA	NA
chr1	183414536	183414538	cg37885412_BC21	0.18913	0.935252	0.746122	7.00806e-19	1.1633e-18	gain	Gm37986	lincRNA	ENSMUST00000193285.1	71	NA	NA
chr1	183418327	183418329	cg37885455_TC21	0.0726951	0.36014	0.287445	1.36595e-11	1.94501e-11	gain	Hhipl2	protein_coding;protein_coding;protein_coding;protein_coding	ENSMUST00000065900.9;ENSMUST00000192527.1;ENSMUST00000193862.1;ENSMUST00000195809.1	-134;-920;-231;113	NA	NA
chr1	183436357	183436359	cg37885756_TC21	0.0620314	0.944791	0.882759	3.34605e-23	1.39584e-22	gain	Hhipl2	protein_coding;protein_coding	ENSMUST00000065900.9;ENSMUST00000192527.1	17896;17110	NA	NA
chr1	183436498	183436500	cg37885759_BC21	0.0809459	0.911776	0.83083	5.37462e-23	2.03412e-22	gain	Hhipl2	protein_coding;protein_coding	ENSMUST00000065900.9;ENSMUST00000192527.1	18037;17251	NA	NA
chr1	183520065	183520067	cg37886182_TC21	0.0603462	0.294814	0.234468	6.73393e-12	9.62172e-12	gain	NA	NA	NA	NA	NA	NA
chr1	183550924	183550926	cg37886418_TC21	0.0977414	0.948307	0.850566	3.96068e-24	2.91518e-23	gain	NA	NA	NA	NA	NA	NA
chr1	183563516	183563518	cg37886553_TC21	0.0778242	0.874871	0.797047	1.02305e-20	2.04282e-20	gain	Gm33973	lincRNA	ENSMUST00000195148.1	5	NA	NA
chr1	183563609	183563611	cg37886554_BC11	0.198879	0.967113	0.768234	3.31788e-21	7.22793e-21	gain	Gm33973	lincRNA	ENSMUST00000195148.1	98	NA	NA
chr1	183656753	183656755	cg37887327_TC11	0.107607	0.211339	0.103731	8.79478e-06	1.15692e-05	gain	NA	NA	NA	NA	NA	NA
chr1	183682568	183682570	cg37887574_TC11	0.092595	0.97195	0.879355	6.98243e-21	1.43293e-20	gain	Gm8214	processed_pseudogene	ENSMUST00000172123.2	-437	NA	NA
chr1	183702321	183702323	cg37887759_BC21	0.102287	0.927319	0.825031	2.09491e-21	4.75448e-21	gain	NA	NA	NA	NA	NA	NA
chr1	183748425	183748427	cg37888063_TC21	0.0745969	0.934058	0.859461	2.2716e-23	1.03528e-22	gain	Gm34068	lincRNA	ENSMUST00000193310.1	-551	NA	NA
chr1	183748838	183748840	cg37888066_TC21	0.0498821	0.964836	0.914954	6.42773e-25	9.54521e-24	gain	Gm34068	lincRNA	ENSMUST00000193310.1	-138	NA	NA
chr1	183773027	183773029	cg37888263_BC21	0.0626571	0.955626	0.892969	6.80185e-26	3.46273e-24	gain	Gm34068	lincRNA	ENSMUST00000193310.1	24051	NA	NA
chr1	183781223	183781225	cg37888337_TC21	0.0591176	0.930993	0.871875	1.6799e-22	5.19464e-22	gain	Gm34068	lincRNA	ENSMUST00000193310.1	32247	NA	NA
chr1	183793734	183793736	cg37888409_BC11	0.128414	0.958378	0.829965	1.08779e-20	2.16327e-20	gain	Gm34068	lincRNA	ENSMUST00000193310.1	44758	NA	NA
chr1	183807934	183807936	cg37888510_BC21	0.0666422	0.889108	0.822466	1.0279e-23	5.70685e-23	gain	Gm34068	lincRNA	ENSMUST00000193310.1	58958	NA	NA
chr1	183890717	183890719	cg37888980_BC21	0.065459	0.952154	0.886695	1.93305e-22	5.85302e-22	gain	NA	NA	NA	NA	NA	NA
chr1	183917918	183917920	cg37889176_BC21	0.0749103	0.957819	0.882908	4.29165e-24	3.08056e-23	gain	Gm38332	processed_pseudogene	ENSMUST00000194189.1	-211	NA	NA
chr1	183928416	183928418	cg37889231_TC21	0.0733989	0.954333	0.880934	1.91277e-24	1.81863e-23	gain	Gm38108	lincRNA	ENSMUST00000193891.1	12	NA	NA
chr1	183928673	183928675	cg37889232_TC11	0.0604734	0.93764	0.877167	8.7768e-20	1.56281e-19	gain	Gm38108	lincRNA	ENSMUST00000193891.1	269	NA	NA
chr1	183982180	183982182	cg37889598_BC21	0.0737268	0.922636	0.848909	4.0731e-22	1.10997e-21	gain	NA	NA	NA	NA	NA	NA
chr1	184005838	184005840	cg37889771_BC21	0.0776418	0.945637	0.867996	1.92352e-23	9.11727e-23	gain	NA	NA	NA	NA	NA	NA
chr1	184013235	184013237	cg37889844_BC21	0.0802143	0.687943	0.607728	8.63074e-19	1.42516e-18	gain	Dusp10	protein_coding	ENSMUST00000139839.1	-66	NA	NA
chr1	184013285	184013287	cg37889846_TC21	0.0867538	0.731298	0.644544	2.30223e-18	3.71902e-18	gain	Dusp10	protein_coding	ENSMUST00000139839.1	-16	NA	NA
chr1	184037356	184037358	cg37890200_TC21	0.0751321	0.88401	0.808878	1.04795e-20	2.08929e-20	gain	Dusp10	protein_coding	ENSMUST00000048655.7	2976	NA	Shelf
chr1	184039515	184039517	cg37890224_BC21	0.0840335	0.872059	0.788026	4.12476e-16	6.23351e-16	gain	Dusp10	protein_coding	ENSMUST00000048655.7	5135	NA	NA
chr1	184040331	184040333	cg37890242_TC11	0.0747221	0.977225	0.902503	7.81684e-24	4.68686e-23	gain	Dusp10	protein_coding	ENSMUST00000048655.7	5951	NA	NA
chr1	184041573	184041575	cg37890257_BC21	0.093366	0.964346	0.87098	1.79352e-21	4.13003e-21	gain	Dusp10	protein_coding	ENSMUST00000048655.7	7193	NA	NA
chr1	184042046	184042048	cg37890264_BC21	0.0631142	0.955131	0.892017	2.35057e-25	5.7355e-24	gain	Dusp10	protein_coding	ENSMUST00000048655.7	7666	NA	NA
chr1	184042652	184042654	cg37890269_BC21	0.0488451	0.969093	0.920248	1.01388e-25	3.99866e-24	gain	Dusp10	protein_coding	ENSMUST00000048655.7	8272	NA	NA
chr1	184058256	184058258	cg37890442_BC21	0.0608694	0.974608	0.913739	1.58248e-27	2.0391e-24	gain	Dusp10	protein_coding	ENSMUST00000048655.7	23876	NA	NA
chr1	184060485	184060487	cg37890468_BC21	0.0601858	0.962881	0.902696	1.75686e-22	5.39561e-22	gain	Dusp10	protein_coding	ENSMUST00000048655.7	26105	NA	NA
chr1	184061046	184061048	cg37890478_TC21	0.0581396	0.957021	0.898882	2.82006e-25	6.22925e-24	gain	Dusp10	protein_coding	ENSMUST00000048655.7	26666	NA	NA
chr1	184067115	184067117	cg37890533_BC21	0.0520749	0.945845	0.89377	1.97345e-24	1.85217e-23	gain	Dusp10	protein_coding	ENSMUST00000048655.7	32735	NA	NA
chr1	184076890	184076892	cg37890658_TC21	0.0472203	0.922407	0.875187	1.7093e-24	1.69435e-23	gain	NA	NA	NA	NA	NA	NA
chr1	184192712	184192714	cg37891479_BC21	0.0542482	0.955269	0.901021	1.52145e-23	7.63057e-23	gain	NA	NA	NA	NA	NA	NA
chr1	184265624	184265626	cg37892111_TC21	0.0513787	0.247312	0.195934	2.43433e-14	3.57712e-14	gain	NA	NA	NA	NA	NA	NA
chr1	184289808	184289810	cg37892355_BC21	0.0750138	0.952752	0.877738	2.12143e-24	1.93953e-23	gain	NA	NA	NA	NA	NA	NA
chr1	184329156	184329158	cg37892684_TC21	0.0446248	0.903617	0.858992	4.72522e-25	8.12e-24	gain	NA	NA	NA	NA	NA	NA
chr1	184339084	184339086	cg37892767_BC21	0.0646034	0.964731	0.900127	2.38641e-24	2.09046e-23	gain	NA	NA	NA	NA	NA	NA
chr1	184357940	184357942	cg37892934_TC21	0.0937521	0.949924	0.856172	1.10584e-23	6.0213e-23	gain	Gm37223	lincRNA;lincRNA;lincRNA;lincRNA;lincRNA	ENSMUST00000191890.5;ENSMUST00000193592.1;ENSMUST00000193894.5;ENSMUST00000194485.5;ENSMUST00000195070.5	-392;-403;-388;-388;-388	NA	NA
chr1	184358309	184358311	cg37892937_BC21	0.0712769	0.973859	0.902582	8.9928e-23	3.08364e-22	gain	Gm37223	lincRNA;lincRNA;lincRNA;lincRNA;lincRNA	ENSMUST00000191890.5;ENSMUST00000193592.1;ENSMUST00000193894.5;ENSMUST00000194485.5;ENSMUST00000195070.5	-23;-34;-19;-19;-19	NA	NA
chr1	184358384	184358386	cg37892938_BC21	0.0640173	0.958094	0.894077	1.30544e-21	3.10356e-21	gain	Gm37223	lincRNA;lincRNA;lincRNA;lincRNA;lincRNA	ENSMUST00000191890.5;ENSMUST00000193592.1;ENSMUST00000193894.5;ENSMUST00000194485.5;ENSMUST00000195070.5	52;41;56;56;56	NA	NA
chr1	184382387	184382389	cg37893060_TC21	0.108756	0.970394	0.861638	3.60673e-21	7.7974e-21	gain	Gm37223;Gm37712	lincRNA;lincRNA;lincRNA;lincRNA;lincRNA;lincRNA;lincRNA	ENSMUST00000191890.5;ENSMUST00000193592.1;ENSMUST00000193894.5;ENSMUST00000194453.1;ENSMUST00000194485.5;ENSMUST00000195070.5;ENSMUST00000194295.1	24055;24044;24059;-299;24059;24059;54	NA	NA
chr1	184382488	184382490	cg37893061_BC21	0.0794255	0.954732	0.875306	2.2447e-25	5.61104e-24	gain	Gm37223;Gm37712	lincRNA;lincRNA;lincRNA;lincRNA;lincRNA;lincRNA;lincRNA	ENSMUST00000191890.5;ENSMUST00000193592.1;ENSMUST00000193894.5;ENSMUST00000194453.1;ENSMUST00000194485.5;ENSMUST00000195070.5;ENSMUST00000194295.1	24156;24145;24160;-198;24160;24160;-47	NA	NA
chr1	184382789	184382791	cg37893063_TC21	0.0637665	0.962211	0.898444	7.18655e-26	3.53242e-24	gain	Gm37223;Gm37712	lincRNA;lincRNA;lincRNA;lincRNA;lincRNA;lincRNA;lincRNA	ENSMUST00000191890.5;ENSMUST00000193592.1;ENSMUST00000193894.5;ENSMUST00000194453.1;ENSMUST00000194485.5;ENSMUST00000195070.5;ENSMUST00000194295.1	24457;24446;24461;103;24461;24461;-348	NA	NA
chr1	184402222	184402224	cg37893248_TC21	0.0560092	0.954041	0.898032	2.09693e-24	1.92729e-23	gain	NA	NA	NA	NA	NA	NA
chr1	184419197	184419199	cg37893411_TC21	0.0603501	0.968317	0.907967	7.33671e-24	4.47991e-23	gain	NA	NA	NA	NA	NA	NA
chr1	184439748	184439750	cg37893551_TC21	0.0912076	0.936595	0.845388	2.81068e-22	8.05645e-22	gain	NA	NA	NA	NA	NA	NA
chr1	184471458	184471460	cg37893930_BC21	0.0592812	0.908649	0.849367	4.06211e-25	7.469e-24	gain	NA	NA	NA	NA	NA	NA
chr1	184471484	184471486	cg37893932_TC21	0.038662	0.920797	0.882135	2.1376e-23	9.87061e-23	gain	NA	NA	NA	NA	NA	NA
chr1	184557213	184557215	cg37894720_TC21	0.0829986	0.548353	0.465354	8.4747e-17	1.2994e-16	gain	1700112H15Rik	lincRNA	ENSMUST00000188766.1	478	NA	NA
chr1	184558414	184558416	cg37894735_BC21	0.0521387	0.496017	0.443878	6.72738e-13	9.71952e-13	gain	1700112H15Rik	lincRNA	ENSMUST00000188766.1	-723	NA	NA
chr1	184573165	184573167	cg37894867_TC21	0.0932443	0.89132	0.798076	1.41553e-21	3.33603e-21	gain	NA	NA	NA	NA	NA	NA
chr1	184617158	184617160	cg37895286_TC21	0.0584447	0.957037	0.898593	6.56142e-25	9.65259e-24	gain	Gm37800;Rpl21-ps1	lincRNA;lincRNA;processed_pseudogene	ENSMUST00000192129.1;ENSMUST00000193667.5;ENSMUST00000193804.1	813;12315;-89	NA	NA
chr1	184617881	184617883	cg37895298_TC21	0.0752707	0.929566	0.854295	4.7548e-24	3.30745e-23	gain	Gm37800	lincRNA;lincRNA	ENSMUST00000192129.1;ENSMUST00000193667.5	90;11592	NA	NA
chr1	184618196	184618198	cg37895303_TC21	0.0709033	0.96028	0.889377	4.08299e-24	2.97531e-23	gain	Gm37800	lincRNA;lincRNA	ENSMUST00000192129.1;ENSMUST00000193667.5	-225;11277	NA	NA
chr1	184622239	184622241	cg37895347_TC21	0.0785228	0.965115	0.886592	6.45628e-24	4.09619e-23	gain	Gm37800	lincRNA	ENSMUST00000193667.5	7234	NA	NA
chr1	184629327	184629329	cg37895422_TC21	0.0869733	0.960603	0.87363	2.09759e-22	6.27514e-22	gain	Gm37800	lincRNA	ENSMUST00000193667.5	146	NA	NA
chr1	184629564	184629566	cg37895428_BC21	0.0730444	0.952103	0.879058	4.48955e-24	3.17924e-23	gain	Gm37800	lincRNA	ENSMUST00000193667.5	-91	NA	NA
chr1	184645468	184645470	cg37895545_TC21	0.0365493	0.23066	0.194111	1.9931e-16	3.03141e-16	gain	NA	NA	NA	NA	NA	NA
chr1	184645497	184645499	cg37895546_TC21	0.0589604	0.285831	0.226871	3.19342e-14	4.6845e-14	gain	NA	NA	NA	NA	NA	NA
chr1	184663417	184663419	cg37895682_TC21	0.0567115	0.939173	0.882461	4.46807e-25	7.87831e-24	gain	NA	NA	NA	NA	NA	NA
chr1	184675697	184675699	cg37895827_BC11	0.0235952	0.372971	0.349376	7.51738e-19	1.24562e-18	gain	NA	NA	NA	NA	NA	NA
chr1	184675932	184675934	cg37895840_TC21	0.0743318	0.304503	0.230171	2.60901e-13	3.78587e-13	gain	NA	NA	NA	NA	NA	NA
chr1	184712696	184712698	cg37896176_BC21	0.120609	0.960687	0.840079	3.21534e-22	9.0505e-22	gain	4930488B22Rik	lincRNA	ENSMUST00000172500.1	200	NA	NA
chr1	184716528	184716530	cg37896220_TC21	0.0464856	0.398645	0.35216	6.49257e-17	9.98514e-17	gain	4930488B22Rik	lincRNA	ENSMUST00000172500.1	4032	NA	Shore
chr1	184729416	184729418	cg37896506_TC21	0.0540689	0.951376	0.897307	4.3253e-23	1.71169e-22	gain	Hlx	protein_coding;protein_coding	ENSMUST00000048572.6;ENSMUST00000174257.2	3203;2182	NA	Shore
chr1	184729549	184729551	cg37896507_TC11	0.105725	0.962058	0.856332	2.99658e-19	5.09811e-19	gain	Hlx	protein_coding;protein_coding	ENSMUST00000048572.6;ENSMUST00000174257.2	3070;2049	NA	Shore
chr1	184729607	184729609	cg37896511_BC11	0.0510513	0.986603	0.935552	9.38748e-25	1.17989e-23	gain	Hlx	protein_coding;protein_coding	ENSMUST00000048572.6;ENSMUST00000174257.2	3012;1991	NA	Shore
chr1	184730789	184730791	cg37896537_BC21	0.0412257	0.37604	0.334815	1.38548e-18	2.26231e-18	gain	Hlx	protein_coding;protein_coding	ENSMUST00000048572.6;ENSMUST00000174257.2	1830;809	NA	Shore
chr1	184735419	184735421	cg37896755_TC21	0.0558337	0.593741	0.537907	1.92337e-21	4.40022e-21	gain	NA	NA	NA	NA	NA	Shelf
chr1	184736924	184736926	cg37896770_BC21	0.0535939	0.937237	0.883643	4.96061e-22	1.31812e-21	gain	Gm34342	lincRNA	ENSMUST00000192139.1	-52	NA	Shelf
chr1	184736966	184736968	cg37896771_TC21	0.0612769	0.940112	0.878835	1.88994e-23	8.99483e-23	gain	Gm34342	lincRNA	ENSMUST00000192139.1	-10	NA	Shelf
chr1	184738053	184738055	cg37896784_BC21	0.0784415	0.894072	0.81563	3.41191e-19	5.78139e-19	gain	Gm34342	lincRNA	ENSMUST00000192139.1	1077	NA	NA
chr1	184738101	184738103	cg37896785_BC21	0.0645666	0.835747	0.77118	8.46376e-22	2.11052e-21	gain	Gm34342	lincRNA	ENSMUST00000192139.1	1125	NA	NA
chr1	184743961	184743963	cg37896857_TC21	0.0588027	0.888727	0.829924	1.05319e-21	2.5638e-21	gain	NA	NA	NA	NA	NA	NA
chr1	184748728	184748730	cg37896916_BC21	0.0508842	0.629642	0.578758	4.20576e-17	6.50134e-17	gain	NA	NA	NA	NA	NA	NA
chr1	184773103	184773105	cg37897179_TC21	0.13503	0.930442	0.795412	7.91406e-19	1.30957e-18	gain	NA	NA	NA	NA	NA	NA
chr1	184775577	184775579	cg37897206_BC11	0.0819323	0.511382	0.429449	2.38185e-15	3.55121e-15	gain	NA	NA	NA	NA	NA	NA
chr1	184787527	184787529	cg37897383_BC21	0.0739766	0.686351	0.612374	1.42813e-14	2.10511e-14	gain	Mtarc1	protein_coding;protein_coding;protein_coding	ENSMUST00000048462.12;ENSMUST00000110992.8;ENSMUST00000189492.1	23670;23786;21326	NA	NA
chr1	184787835	184787837	cg37897390_BC21	0.0663842	0.570857	0.504472	2.70261e-17	4.19894e-17	gain	Mtarc1	protein_coding;protein_coding;protein_coding	ENSMUST00000048462.12;ENSMUST00000110992.8;ENSMUST00000189492.1	23362;23478;21018	NA	NA
chr1	184792165	184792167	cg37897427_TC21	0.0516235	0.888971	0.837347	1.03164e-21	2.51789e-21	gain	Mtarc1	protein_coding;protein_coding;protein_coding	ENSMUST00000048462.12;ENSMUST00000110992.8;ENSMUST00000189492.1	19032;19148;16688	NA	NA
chr1	184794009	184794011	cg37897465_TC21	0.0466158	0.248691	0.202075	1.2799e-13	1.86365e-13	gain	Mtarc1	protein_coding;protein_coding;protein_coding	ENSMUST00000048462.12;ENSMUST00000110992.8;ENSMUST00000189492.1	17188;17304;14844	NA	NA
chr1	184804520	184804522	cg37897570_TC21	0.0454225	0.798105	0.752682	8.39761e-20	1.49811e-19	gain	Mtarc1	protein_coding;protein_coding;protein_coding	ENSMUST00000048462.12;ENSMUST00000110992.8;ENSMUST00000189492.1	6677;6793;4333	NA	NA
chr1	184804604	184804606	cg37897572_BC21	0.0779632	0.869832	0.791869	9.88577e-19	1.6268e-18	gain	Mtarc1	protein_coding;protein_coding;protein_coding	ENSMUST00000048462.12;ENSMUST00000110992.8;ENSMUST00000189492.1	6593;6709;4249	NA	NA
chr1	184807901	184807903	cg37897622_BC11	0.0621599	0.968426	0.906266	4.29881e-22	1.16292e-21	gain	Mtarc1	protein_coding;protein_coding;protein_coding	ENSMUST00000048462.12;ENSMUST00000110992.8;ENSMUST00000189492.1	3296;3412;952	NA	Shelf
chr1	184808883	184808885	cg37897643_BC21	0.0932655	0.924012	0.830746	9.50174e-22	2.33921e-21	gain	Mtarc1	protein_coding;protein_coding;protein_coding	ENSMUST00000048462.12;ENSMUST00000110992.8;ENSMUST00000189492.1	2314;2430;-30	NA	Shore
chr1	184811644	184811646	cg37897739_BC21	0.0675402	0.28224	0.2147	6.0944e-12	8.7127e-12	gain	Mtarc1	protein_coding;protein_coding	ENSMUST00000048462.12;ENSMUST00000110992.8	-447;-331	NA	Shore
chr1	184822468	184822470	cg37897882_TC21	0.0675274	0.234104	0.166577	2.8217e-08	3.8413e-08	gain	Mir1981;Mtarc2	miRNA;protein_coding;protein_coding;protein_coding;protein_coding;protein_coding;protein_coding;protein_coding	ENSMUST00000157934.1;ENSMUST00000068725.9;ENSMUST00000159293.7;ENSMUST00000161341.7;ENSMUST00000161359.7;ENSMUST00000161821.3;ENSMUST00000162261.7;ENSMUST00000162866.6	20;23413;23340;567;5014;23983;4799;4789	NA	NA
chr1	184822519	184822521	cg37897883_BC21	0.0599451	0.321381	0.261436	1.67235e-11	2.37883e-11	gain	Mir1981;Mtarc2	miRNA;protein_coding;protein_coding;protein_coding;protein_coding;protein_coding;protein_coding;protein_coding	ENSMUST00000157934.1;ENSMUST00000068725.9;ENSMUST00000159293.7;ENSMUST00000161341.7;ENSMUST00000161359.7;ENSMUST00000161821.3;ENSMUST00000162261.7;ENSMUST00000162866.6	-31;23362;23289;516;4963;23932;4748;4738	NA	NA
chr1	184842357	184842359	cg37898170_BC21	0.0541725	0.791431	0.737258	1.69011e-20	3.27128e-20	gain	Mtarc2	protein_coding;protein_coding;protein_coding;protein_coding;protein_coding	ENSMUST00000068725.9;ENSMUST00000159293.7;ENSMUST00000160982.1;ENSMUST00000161821.3;ENSMUST00000162501.6	3524;3451;3490;4094;3214	NA	Shelf
chr1	184853072	184853074	cg37898382_BC21	0.0832866	0.774815	0.691529	3.08181e-19	5.23806e-19	gain	NA	NA	NA	NA	NA	NA
chr1	184872266	184872268	cg37898540_TC21	0.0568585	0.923382	0.866524	9.62039e-22	2.36558e-21	gain	C130074G19Rik	protein_coding	ENSMUST00000048308.5	10952	NA	NA
chr1	184873777	184873779	cg37898550_TC21	0.0427681	0.151595	0.108827	3.26935e-10	4.57227e-10	gain	C130074G19Rik	protein_coding	ENSMUST00000048308.5	9441	NA	NA
chr1	184897608	184897610	cg37898944_BC11	0.0332929	0.987042	0.953749	6.63747e-25	9.71563e-24	gain	Mark1	protein_coding	ENSMUST00000027929.9	101962	NA	NA
chr1	184944869	184944871	cg37899554_TC21	0.067937	0.970248	0.902311	3.57118e-22	9.90829e-22	gain	Mark1	protein_coding;protein_coding	ENSMUST00000027929.9;ENSMUST00000192657.1	54701;54606	NA	NA
chr1	184949626	184949628	cg37899590_BC21	0.0808389	0.927981	0.847142	1.06247e-21	2.58368e-21	gain	Mark1	protein_coding;protein_coding	ENSMUST00000027929.9;ENSMUST00000192657.1	49944;49849	NA	NA
chr1	185008540	185008542	cg37900401_BC11	0.0669792	0.946108	0.879129	1.48875e-24	1.55397e-23	gain	NA	NA	NA	NA	NA	NA
chr1	185027019	185027021	cg37900623_TC21	0.0667436	0.933456	0.866712	3.26635e-22	9.17562e-22	gain	NA	NA	NA	NA	NA	NA
chr1	185032120	185032122	cg37900743_TC21	0.0675928	0.291611	0.224019	4.95794e-11	7.01155e-11	gain	NA	NA	NA	NA	NA	NA
chr1	185071764	185071766	cg37901189_TC21	0.0550271	0.930288	0.875261	2.47245e-22	7.2214e-22	gain	NA	NA	NA	NA	NA	NA
chr1	185086427	185086429	cg37901315_TC21	0.0849027	0.937014	0.852111	4.837e-23	1.86945e-22	gain	4930433J02Rik;Gm34732	lincRNA;lincRNA	ENSMUST00000194719.1;ENSMUST00000195441.1	326;-463	NA	NA
chr1	185091714	185091716	cg37901363_TC21	0.0825096	0.92689	0.844381	3.86174e-22	1.06025e-21	gain	Gm37662	lincRNA	ENSMUST00000195649.1	-276	NA	NA
chr1	185092000	185092002	cg37901370_BC11	0.0688746	0.602953	0.534078	2.08214e-16	3.16546e-16	gain	Gm37662	lincRNA	ENSMUST00000195649.1	10	NA	NA
chr1	185092226	185092228	cg37901380_TC21	0.0856467	0.719047	0.6334	1.36142e-15	2.03814e-15	gain	Gm37662	lincRNA	ENSMUST00000195649.1	236	NA	NA
chr1	185096471	185096473	cg37901427_TC21	0.0543598	0.898411	0.844051	3.82754e-22	1.05207e-21	gain	Gm37662	lincRNA	ENSMUST00000195649.1	4481	NA	NA
chr1	185098371	185098373	cg37901442_TC21	0.0474356	0.942327	0.894892	2.01594e-23	9.43713e-23	gain	Gm37662	lincRNA	ENSMUST00000195649.1	6381	NA	NA
chr1	185106274	185106276	cg37901530_BC21	0.0712443	0.944587	0.873343	6.27994e-25	9.43897e-24	gain	NA	NA	NA	NA	NA	NA
chr1	185151223	185151225	cg37901965_TC21	0.0794715	0.947528	0.868056	1.50715e-21	3.52911e-21	gain	NA	NA	NA	NA	NA	NA
chr1	185169592	185169594	cg37902100_BC21	0.05543	0.969054	0.913624	8.57053e-26	3.7799e-24	gain	NA	NA	NA	NA	NA	NA
chr1	185178522	185178524	cg37902176_TC21	0.0667937	0.934415	0.867621	1.18275e-22	3.86924e-22	gain	NA	NA	NA	NA	NA	NA
chr1	185185918	185185920	cg37902250_TC21	0.0642874	0.967218	0.902931	7.88748e-24	4.71773e-23	gain	NA	NA	NA	NA	NA	NA
chr1	185200948	185200950	cg37902468_TC21	0.0555247	0.914388	0.858863	7.17438e-23	2.56602e-22	gain	NA	NA	NA	NA	NA	Shelf
chr1	185210045	185210047	cg37902642_BC21	0.0701175	0.950288	0.88017	4.56338e-21	9.67865e-21	gain	Rab3gap2	protein_coding;protein_coding	ENSMUST00000069652.7;ENSMUST00000194740.5	5929;5929	NA	NA
chr1	185236444	185236446	cg37902905_TC11	0.163634	0.967022	0.803388	4.61865e-23	1.80193e-22	gain	Rab3gap2	protein_coding;protein_coding	ENSMUST00000069652.7;ENSMUST00000194740.5	32328;32328	NA	NA
chr1	185242794	185242796	cg37902964_BC21	0.0579635	0.958171	0.900208	1.2882e-23	6.73838e-23	gain	Mir664;Rab3gap2;Snora36b	miRNA;protein_coding;protein_coding;snoRNA	ENSMUST00000196796.1;ENSMUST00000069652.7;ENSMUST00000194740.5;ENSMUST00000104383.1	-180;38678;38678;-112	NA	NA
chr1	185243187	185243189	cg37902969_BC21	0.0707879	0.924255	0.853467	9.99339e-24	5.59016e-23	gain	Rab3gap2	protein_coding;protein_coding	ENSMUST00000069652.7;ENSMUST00000194740.5	39071;39071	NA	NA
chr1	185243293	185243295	cg37902971_TC21	0.0519393	0.913724	0.861785	9.70124e-22	2.38367e-21	gain	Rab3gap2	protein_coding;protein_coding	ENSMUST00000069652.7;ENSMUST00000194740.5	39177;39177	NA	NA
chr1	185249890	185249892	cg37903070_BC11	0.0602559	0.98192	0.921664	8.78318e-27	2.23476e-24	gain	Rab3gap2	protein_coding;protein_coding	ENSMUST00000069652.7;ENSMUST00000194740.5	45774;45774	NA	NA
chr1	185292663	185292665	cg37903688_TC21	0.0714435	0.918879	0.847436	2.41276e-23	1.08359e-22	gain	Iars2	protein_coding	ENSMUST00000027921.10	36733	NA	NA
chr1	185308920	185308922	cg37903891_TC21	0.0893632	0.96198	0.872617	3.09748e-25	6.51772e-24	gain	Iars2	protein_coding;protein_coding	ENSMUST00000027921.10;ENSMUST00000110975.7	20476;20476	NA	NA
chr1	185313300	185313302	cg37903936_TC11	0.219723	0.976088	0.756365	9.09374e-22	2.24955e-21	gain	2010103J01Rik;Iars2;Mir194-1;Mir215	antisense;protein_coding;protein_coding;protein_coding;miRNA;miRNA	ENSMUST00000192375.1;ENSMUST00000027921.10;ENSMUST00000110974.3;ENSMUST00000110975.7;ENSMUST00000083647.1;ENSMUST00000083628.1	1114;16096;16096;16096;-18;-280	NA	NA
chr1	185313353	185313355	cg37903938_TC21	0.0682439	0.937718	0.869475	5.52914e-21	1.15514e-20	gain	2010103J01Rik;Iars2;Mir194-1;Mir215	antisense;protein_coding;protein_coding;protein_coding;miRNA;miRNA	ENSMUST00000192375.1;ENSMUST00000027921.10;ENSMUST00000110974.3;ENSMUST00000110975.7;ENSMUST00000083647.1;ENSMUST00000083628.1	1167;16043;16043;16043;35;-227	NA	NA
chr1	185313395	185313397	cg37903939_BC11	0.0893911	0.963647	0.874256	5.96484e-19	9.94498e-19	gain	2010103J01Rik;Iars2;Mir215	antisense;protein_coding;protein_coding;protein_coding;miRNA	ENSMUST00000192375.1;ENSMUST00000027921.10;ENSMUST00000110974.3;ENSMUST00000110975.7;ENSMUST00000083628.1	1209;16001;16001;16001;-185	NA	NA
chr1	185313577	185313579	cg37903941_TC11	0.0606744	0.98075	0.920076	5.31211e-26	3.19184e-24	gain	2010103J01Rik;Iars2;Mir215	antisense;protein_coding;protein_coding;protein_coding;miRNA	ENSMUST00000192375.1;ENSMUST00000027921.10;ENSMUST00000110974.3;ENSMUST00000110975.7;ENSMUST00000083628.1	1391;15819;15819;15819;-3	NA	NA
chr1	185313595	185313597	cg37903942_TC21	0.100522	0.934558	0.834036	2.55969e-21	5.70353e-21	gain	2010103J01Rik;Iars2;Mir215	antisense;protein_coding;protein_coding;protein_coding;miRNA	ENSMUST00000192375.1;ENSMUST00000027921.10;ENSMUST00000110974.3;ENSMUST00000110975.7;ENSMUST00000083628.1	1409;15801;15801;15801;15	NA	NA
chr1	185313630	185313632	cg37903943_TC11	0.147483	0.967422	0.819939	8.21659e-21	1.66656e-20	gain	2010103J01Rik;Iars2;Mir215	antisense;protein_coding;protein_coding;protein_coding;miRNA	ENSMUST00000192375.1;ENSMUST00000027921.10;ENSMUST00000110974.3;ENSMUST00000110975.7;ENSMUST00000083628.1	1444;15766;15766;15766;50	NA	NA
chr1	185316039	185316041	cg37903980_TC11	0.0617628	0.990704	0.928942	2.48887e-24	2.14853e-23	gain	Iars2	protein_coding;protein_coding;protein_coding	ENSMUST00000027921.10;ENSMUST00000110974.3;ENSMUST00000110975.7	13357;13357;13357	NA	NA
chr1	185333314	185333316	cg37904303_TC21	0.138606	0.949952	0.811346	5.46917e-20	9.94311e-20	gain	Bpnt1	protein_coding;protein_coding;protein_coding;protein_coding;protein_coding	ENSMUST00000027916.12;ENSMUST00000110965.1;ENSMUST00000137757.1;ENSMUST00000151769.1;ENSMUST00000210277.1	1166;1135;1108;1142;1143	NA	Shelf
chr1	185341197	185341199	cg37904412_TC21	0.064243	0.943784	0.879541	6.97361e-22	1.77824e-21	gain	Bpnt1	protein_coding;protein_coding;protein_coding;protein_coding;protein_coding	ENSMUST00000027916.12;ENSMUST00000110965.1;ENSMUST00000137757.1;ENSMUST00000151769.1;ENSMUST00000210277.1	9049;9018;8991;9025;9026	CGI:chr1:185341141-185341429	Island
chr1	185341233	185341235	cg37904414_BC11	0.118098	0.816716	0.698618	4.03255e-10	5.63323e-10	gain	Bpnt1	protein_coding;protein_coding;protein_coding;protein_coding;protein_coding	ENSMUST00000027916.12;ENSMUST00000110965.1;ENSMUST00000137757.1;ENSMUST00000151769.1;ENSMUST00000210277.1	9085;9054;9027;9061;9062	CGI:chr1:185341141-185341429	Island
chr1	185341396	185341398	cg37904423_TC21	0.0501849	0.6683	0.618116	7.94355e-17	1.21885e-16	gain	Bpnt1	protein_coding;protein_coding;protein_coding;protein_coding;protein_coding	ENSMUST00000027916.12;ENSMUST00000110965.1;ENSMUST00000137757.1;ENSMUST00000151769.1;ENSMUST00000210277.1	9248;9217;9190;9224;9225	CGI:chr1:185341141-185341429	Island
chr1	185354680	185354682	cg37904606_TC21	0.122669	0.939549	0.816879	5.59692e-23	2.10095e-22	gain	Bpnt1	protein_coding;protein_coding;protein_coding	ENSMUST00000027916.12;ENSMUST00000110965.1;ENSMUST00000210277.1	22532;22501;22509	NA	NA
chr1	185420156	185420158	cg37905290_BC21	0.0760079	0.891914	0.815906	4.70804e-21	9.95712e-21	gain	Eprs	protein_coding	ENSMUST00000046514.12	57113	NA	NA
chr1	185431921	185431923	cg37905421_BC21	0.084565	0.920789	0.836224	7.79385e-23	2.7459e-22	gain	9630028B13Rik;AC131980.1	lincRNA;processed_pseudogene	ENSMUST00000143787.2;ENSMUST00000238834.1	9898;-91	NA	NA
chr1	185464187	185464189	cg37905915_TC21	0.0669815	0.966145	0.899163	1.20882e-22	3.93817e-22	gain	Slc30a10	protein_coding;protein_coding;protein_coding	ENSMUST00000061093.6;ENSMUST00000238198.1;ENSMUST00000238677.1	9340;9340;9150	NA	NA
chr1	185469663	185469665	cg37905983_BC21	0.0539626	0.951134	0.897171	3.23405e-24	2.54949e-23	gain	NA	NA	NA	NA	NA	NA
chr1	185481921	185481923	cg37906112_TC21	0.0556747	0.58883	0.533155	1.98992e-16	3.02664e-16	gain	NA	NA	NA	NA	NA	NA
chr1	185497330	185497332	cg37906296_BC11	0.0650365	0.95846	0.893423	2.01469e-22	6.0632e-22	gain	5033404E19Rik	transcribed_processed_pseudogene;transcribed_processed_pseudogene	ENSMUST00000192616.1;ENSMUST00000194748.1	-57;10037	NA	NA
chr1	185510502	185510504	cg37906464_TC21	0.0567462	0.917393	0.860647	8.32424e-24	4.90621e-23	gain	NA	NA	NA	NA	NA	NA
chr1	185588173	185588175	cg37907117_TC21	0.0922018	0.94092	0.848718	1.1992e-21	2.87702e-21	gain	NA	NA	NA	NA	NA	NA
chr1	185647330	185647332	cg37907630_TC21	0.0841284	0.902363	0.818234	1.42523e-24	1.51095e-23	gain	NA	NA	NA	NA	NA	NA
chr1	185666954	185666956	cg37907812_TC21	0.0549854	0.938432	0.883447	8.50821e-23	2.94833e-22	gain	NA	NA	NA	NA	NA	NA
chr1	185678750	185678752	cg37907934_BC11	0.0512523	0.973851	0.922598	3.06985e-26	2.7777e-24	gain	NA	NA	NA	NA	NA	NA
chr1	185680828	185680830	cg37907966_BC21	0.0858176	0.948189	0.862372	3.39824e-25	6.81907e-24	gain	NA	NA	NA	NA	NA	NA
chr1	185727918	185727920	cg37908374_BC21	0.0649675	0.946868	0.881901	5.46625e-23	2.06189e-22	gain	NA	NA	NA	NA	NA	NA
chr1	185744698	185744700	cg37908493_BC21	0.0714662	0.952736	0.88127	1.11798e-24	1.30859e-23	gain	Gm38093	lincRNA	ENSMUST00000195210.1	-104	NA	NA
chr1	185744826	185744828	cg37908498_BC21	0.0651375	0.897302	0.832165	1.31302e-22	4.22043e-22	gain	Gm38093	lincRNA	ENSMUST00000195210.1	24	NA	NA
chr1	185797737	185797739	cg37908858_BC21	0.0863934	0.938378	0.851984	6.98578e-21	1.43355e-20	gain	NA	NA	NA	NA	NA	NA
chr1	185836018	185836020	cg37909183_TC21	0.0701096	0.952253	0.882144	7.86386e-24	4.7077e-23	gain	NA	NA	NA	NA	NA	NA
chr1	185858323	185858325	cg37909359_TC21	0.0646451	0.6461	0.581455	4.48409e-17	6.92625e-17	gain	NA	NA	NA	NA	NA	NA
chr1	185878960	185878962	cg37909582_TC21	0.0764828	0.779747	0.703265	6.77808e-18	1.07419e-17	gain	Gm9722	processed_pseudogene	ENSMUST00000194568.1	-75	NA	NA
chr1	185905928	185905930	cg37909765_TC11	0.155966	0.979442	0.823476	5.53142e-23	2.08166e-22	gain	NA	NA	NA	NA	NA	NA
chr1	186039110	186039112	cg37910635_TC21	0.0781918	0.948914	0.870723	9.5599e-21	1.9184e-20	gain	NA	NA	NA	NA	NA	NA
chr1	186088047	186088049	cg37910965_TC21	0.0690398	0.955448	0.886409	4.5792e-25	7.97399e-24	gain	Lyplal1	protein_coding	ENSMUST00000045388.7	29263	NA	NA
chr1	186137950	186137952	cg37911354_TC21	0.0547818	0.723376	0.668594	2.13251e-19	3.66862e-19	gain	NA	NA	NA	NA	NA	NA
chr1	186146123	186146125	cg37911423_TC21	0.0815596	0.959927	0.878367	1.42798e-21	3.36219e-21	gain	NA	NA	NA	NA	NA	NA
chr1	186163426	186163428	cg37911528_TC21	0.0527124	0.927221	0.874509	1.54072e-20	2.99897e-20	gain	NA	NA	NA	NA	NA	NA
chr1	186177356	186177358	cg37911646_BC21	0.0415306	0.936061	0.89453	4.32139e-26	2.98444e-24	gain	Gm37134	lincRNA	ENSMUST00000195810.1	19	NA	NA
chr1	186182535	186182537	cg37911680_BC21	0.0537986	0.517855	0.464056	2.91135e-17	4.51933e-17	gain	Gm37134;Gm37272	lincRNA;TEC	ENSMUST00000195810.1;ENSMUST00000193401.1	5198;279	NA	NA
chr1	186182783	186182785	cg37911688_TC11	0.0892043	0.517185	0.427981	6.93211e-15	1.02647e-14	gain	Gm37134	lincRNA	ENSMUST00000195810.1	5446	NA	NA
chr1	186182824	186182826	cg37911690_BC11	0.0851379	0.535495	0.450357	2.30236e-12	3.30673e-12	gain	Gm37134	lincRNA	ENSMUST00000195810.1	5487	NA	NA
chr1	186183536	186183538	cg37911708_TC21	0.0701345	0.344672	0.274537	8.95527e-13	1.29185e-12	gain	Gm37134	lincRNA	ENSMUST00000195810.1	6199	NA	NA
chr1	186187681	186187683	cg37911754_TC21	0.0687525	0.945726	0.876974	7.75207e-22	1.95302e-21	gain	Gm37134	lincRNA	ENSMUST00000195810.1	10344	NA	NA
chr1	186198146	186198148	cg37911846_TC21	0.0599927	0.949136	0.889143	1.20943e-22	3.93963e-22	gain	Gm37134	lincRNA	ENSMUST00000195810.1	20809	NA	NA
chr1	186237676	186237678	cg37912119_BC21	0.052188	0.953769	0.90158	5.26196e-25	8.56948e-24	gain	NA	NA	NA	NA	NA	NA
chr1	186250918	186250920	cg37912225_TC21	0.104436	0.944888	0.840452	3.69394e-23	1.50917e-22	gain	NA	NA	NA	NA	NA	NA
chr1	186255846	186255848	cg37912266_BC11	0.0513437	0.986125	0.934782	6.50289e-26	3.41079e-24	gain	NA	NA	NA	NA	NA	NA
chr1	186264179	186264181	cg37912322_TC11	0.0674411	0.56917	0.501729	8.37553e-18	1.323e-17	gain	NA	NA	NA	NA	NA	NA
chr1	186278504	186278506	cg37912404_BC21	0.0631093	0.957906	0.894796	4.65902e-24	3.26028e-23	gain	NA	NA	NA	NA	NA	NA
chr1	186278560	186278562	cg37912406_BC21	0.0694838	0.944881	0.875397	4.90178e-23	1.88971e-22	gain	NA	NA	NA	NA	NA	NA
chr1	186393193	186393195	cg37913207_BC21	0.0627681	0.965585	0.902817	1.44013e-25	4.60158e-24	gain	NA	NA	NA	NA	NA	NA
chr1	186393210	186393212	cg37913208_TC11	0.109825	0.954505	0.84468	3.11352e-22	8.80121e-22	gain	NA	NA	NA	NA	NA	NA
chr1	186424521	186424523	cg37913515_BC21	0.0576837	0.951658	0.893974	1.40563e-24	1.49808e-23	gain	NA	NA	NA	NA	NA	NA
chr1	186433464	186433466	cg37913585_TC21	0.0493984	0.94821	0.898812	2.06107e-22	6.17928e-22	gain	NA	NA	NA	NA	NA	NA
chr1	186435000	186435002	cg37913600_BC21	0.0618158	0.938305	0.87649	2.53271e-23	1.1249e-22	gain	NA	NA	NA	NA	NA	NA
chr1	186449489	186449491	cg37913724_TC21	0.0900174	0.947699	0.857681	1.82786e-20	3.52185e-20	gain	NA	NA	NA	NA	NA	NA
chr1	186449500	186449502	cg37913725_BC21	0.0718004	0.946773	0.874972	6.6681e-24	4.1903e-23	gain	NA	NA	NA	NA	NA	NA
chr1	186449503	186449505	cg37913726_BC21	0.0952073	0.94813	0.852923	1.60648e-19	2.79215e-19	gain	NA	NA	NA	NA	NA	NA
chr1	186460630	186460632	cg37913806_BC21	0.0678589	0.92758	0.859722	1.55711e-21	3.63452e-21	gain	NA	NA	NA	NA	NA	NA
chr1	186481658	186481660	cg37914007_BC21	0.05921	0.967614	0.908404	5.24278e-24	3.53527e-23	gain	NA	NA	NA	NA	NA	NA
chr1	186482199	186482201	cg37914016_BC21	0.0494787	0.958043	0.908564	1.13244e-24	1.31867e-23	gain	NA	NA	NA	NA	NA	NA
chr1	186504899	186504901	cg37914206_TC21	0.0630762	0.958066	0.89499	4.33643e-22	1.17162e-21	gain	NA	NA	NA	NA	NA	NA
chr1	186506570	186506572	cg37914220_TC11	0.068619	0.976765	0.908147	1.89148e-27	2.0391e-24	gain	NA	NA	NA	NA	NA	NA
chr1	186508471	186508473	cg37914253_TC11	0.123955	0.963592	0.839637	1.64603e-25	4.87531e-24	gain	NA	NA	NA	NA	NA	NA
chr1	186515172	186515174	cg37914299_TC21	0.0643935	0.967366	0.902972	1.74276e-24	1.71498e-23	gain	A730004F24Rik	lincRNA;lincRNA	ENSMUST00000193084.1;ENSMUST00000195454.1	43300;43509	NA	NA
chr1	186553033	186553035	cg37914630_BC21	0.11655	0.94748	0.83093	1.67113e-19	2.90038e-19	gain	A730004F24Rik	lincRNA;lincRNA	ENSMUST00000193084.1;ENSMUST00000195454.1	5439;5648	NA	NA
chr1	186558474	186558476	cg37914684_BC21	0.060687	0.955742	0.895055	2.22234e-23	1.01744e-22	gain	A730004F24Rik	lincRNA;lincRNA	ENSMUST00000193084.1;ENSMUST00000195454.1	-2;207	NA	NA
chr1	186558572	186558574	cg37914685_TC21	0.0865452	0.959746	0.873201	5.07877e-24	3.45834e-23	gain	A730004F24Rik	lincRNA;lincRNA	ENSMUST00000193084.1;ENSMUST00000195454.1	-100;109	NA	NA
chr1	186558688	186558690	cg37914686_BC21	0.0813036	0.965755	0.884452	1.87122e-22	5.69379e-22	gain	A730004F24Rik	lincRNA;lincRNA	ENSMUST00000193084.1;ENSMUST00000195454.1	-216;-7	NA	NA
chr1	186558712	186558714	cg37914687_BC21	0.0813405	0.965345	0.884004	7.4854e-23	2.65635e-22	gain	A730004F24Rik	lincRNA;lincRNA	ENSMUST00000193084.1;ENSMUST00000195454.1	-240;-31	NA	NA
chr1	186567512	186567514	cg37914775_TC21	0.0653625	0.967958	0.902595	4.47463e-24	3.17191e-23	gain	NA	NA	NA	NA	NA	NA
chr1	186567668	186567670	cg37914781_TC21	0.0598639	0.8603	0.800436	1.6406e-23	8.07845e-23	gain	NA	NA	NA	NA	NA	NA
chr1	186602866	186602868	cg37915053_TC21	0.0823378	0.918195	0.835857	2.68593e-25	6.09678e-24	gain	NA	NA	NA	NA	NA	NA
chr1	186611161	186611163	cg37915138_TC21	0.0856786	0.947762	0.862084	9.20548e-23	3.14258e-22	gain	NA	NA	NA	NA	NA	NA
chr1	186611173	186611175	cg37915139_TC21	0.0769395	0.960539	0.883599	3.39584e-23	1.41248e-22	gain	NA	NA	NA	NA	NA	NA
chr1	186622352	186622354	cg37915221_TC21	0.0712828	0.946716	0.875434	3.63864e-24	2.76092e-23	gain	NA	NA	NA	NA	NA	NA
chr1	186640383	186640385	cg37915424_BC21	0.0525377	0.934388	0.881851	4.1376e-22	1.12528e-21	gain	Tgfb2	protein_coding;protein_coding;protein_coding;protein_coding;protein_coding	ENSMUST00000045288.13;ENSMUST00000191766.5;ENSMUST00000194593.1;ENSMUST00000194960.1;ENSMUST00000195201.1	65606;9607;27772;9673;65317	NA	NA
chr1	186655147	186655149	cg37915547_BC21	0.0694834	0.942445	0.872962	2.72341e-22	7.84302e-22	gain	Tgfb2	protein_coding;protein_coding;protein_coding	ENSMUST00000045288.13;ENSMUST00000194593.1;ENSMUST00000195201.1	50842;13008;50553	NA	NA
chr1	186674832	186674834	cg37915789_BC21	0.0591347	0.955235	0.896101	8.0999e-23	2.83218e-22	gain	Tgfb2	protein_coding;protein_coding	ENSMUST00000045288.13;ENSMUST00000195201.1	31157;30868	NA	NA
chr1	186683730	186683732	cg37915908_TC21	0.056724	0.966626	0.909902	1.69483e-24	1.68548e-23	gain	Tgfb2	protein_coding;protein_coding	ENSMUST00000045288.13;ENSMUST00000195201.1	22259;21970	NA	NA
chr1	186699151	186699153	cg37916075_TC21	0.0499692	0.344163	0.294193	2.26324e-15	3.37585e-15	gain	Tgfb2	protein_coding;protein_coding;protein_coding	ENSMUST00000045288.13;ENSMUST00000193640.1;ENSMUST00000195201.1	6838;5182;6549	NA	NA
chr1	186699162	186699164	cg37916076_BC21	0.0357789	0.300003	0.264224	4.17615e-16	6.3105e-16	gain	Tgfb2	protein_coding;protein_coding;protein_coding	ENSMUST00000045288.13;ENSMUST00000193640.1;ENSMUST00000195201.1	6827;5171;6538	NA	NA
chr1	186702534	186702536	cg37916105_TC21	0.0650638	0.936391	0.871327	3.14482e-24	2.50116e-23	gain	Tgfb2	protein_coding;protein_coding;protein_coding	ENSMUST00000045288.13;ENSMUST00000193640.1;ENSMUST00000195201.1	3455;1799;3166	NA	Shore
chr1	186702779	186702781	cg37916111_TC21	0.0540806	0.954229	0.900148	1.48389e-24	1.5509e-23	gain	Tgfb2	protein_coding;protein_coding;protein_coding	ENSMUST00000045288.13;ENSMUST00000193640.1;ENSMUST00000195201.1	3210;1554;2921	NA	Shore
chr1	186702961	186702963	cg37916117_TC21	0.0511144	0.843036	0.791922	1.69748e-22	5.24141e-22	gain	Tgfb2	protein_coding;protein_coding;protein_coding	ENSMUST00000045288.13;ENSMUST00000193640.1;ENSMUST00000195201.1	3028;1372;2739	NA	Shore
chr1	186712024	186712026	cg37916351_BC21	0.070732	0.906848	0.836116	8.79462e-20	1.56587e-19	gain	Gm37849	TEC	ENSMUST00000194722.1	1074	NA	NA
chr1	186735574	186735576	cg37916708_TC21	0.0638765	0.937621	0.873744	6.70493e-23	2.42828e-22	gain	Rrp15	protein_coding;protein_coding	ENSMUST00000001339.5;ENSMUST00000162336.1	13784;13751	NA	NA
chr1	186742605	186742607	cg37916801_TC21	0.0747021	0.939256	0.864554	5.58273e-22	1.46206e-21	gain	Rrp15	protein_coding;protein_coding	ENSMUST00000001339.5;ENSMUST00000162336.1	6753;6720	NA	NA
chr1	186773161	186773163	cg37917154_TC21	0.0800504	0.934893	0.854843	6.18577e-20	1.1183e-19	gain	NA	NA	NA	NA	NA	NA
chr1	186819815	186819817	cg37917649_TC21	0.0651177	0.355329	0.290212	1.20246e-11	1.71321e-11	gain	NA	NA	NA	NA	NA	NA
chr1	186824834	186824836	cg37917703_BC21	0.0658061	0.958749	0.892943	7.13418e-24	4.39109e-23	gain	NA	NA	NA	NA	NA	NA
chr1	186843031	186843033	cg37917914_TC21	0.0725222	0.31263	0.240108	3.8107e-14	5.58452e-14	gain	NA	NA	NA	NA	NA	NA
chr1	186898494	186898496	cg37918444_TC21	0.0679433	0.950807	0.882864	1.22483e-23	6.48927e-23	gain	NA	NA	NA	NA	NA	NA
chr1	186924116	186924118	cg37918722_TC11	0.172684	0.972603	0.79992	1.2759e-16	1.94826e-16	gain	NA	NA	NA	NA	NA	NA
chr1	186924421	186924423	cg37918731_TC11	0.127933	0.96609	0.838157	5.51572e-23	2.07705e-22	gain	NA	NA	NA	NA	NA	NA
chr1	186926938	186926940	cg37918757_TC21	0.0682582	0.545053	0.476795	4.30223e-16	6.49921e-16	gain	1700023G09Rik	lincRNA;lincRNA	ENSMUST00000194513.1;ENSMUST00000194671.1	6;-23	NA	NA
chr1	186926987	186926989	cg37918759_BC21	0.0866163	0.518076	0.43146	2.35706e-16	3.57962e-16	gain	1700023G09Rik	lincRNA;lincRNA	ENSMUST00000194513.1;ENSMUST00000194671.1	55;26	NA	NA
chr1	186959732	186959734	cg37919044_TC21	0.0524648	0.946856	0.894391	2.92105e-26	2.75901e-24	gain	Gm3809	processed_pseudogene	ENSMUST00000180973.1	-775	NA	NA
chr1	186986610	186986612	cg37919423_BC11	0.0987	0.331554	0.232854	2.36757e-08	3.2264e-08	gain	NA	NA	NA	NA	NA	NA
chr1	186988694	186988696	cg37919461_BC21	0.0643189	0.874002	0.809683	1.52467e-20	2.9698e-20	gain	NA	NA	NA	NA	NA	NA
chr1	186989705	186989707	cg37919472_TC11	0.106054	0.96854	0.862486	4.26616e-24	3.06815e-23	gain	NA	NA	NA	NA	NA	NA
chr1	187006605	187006607	cg37919672_BC21	0.0633217	0.966222	0.9029	1.30051e-19	2.27838e-19	gain	Gm19058	processed_pseudogene	ENSMUST00000192135.1	-1	NA	NA
chr1	187031998	187032000	cg37919950_TC21	0.0586047	0.908169	0.849564	1.91988e-19	3.31482e-19	gain	NA	NA	NA	NA	NA	NA
chr1	187073340	187073342	cg37920298_BC21	0.060998	0.962096	0.901098	4.54932e-24	3.20482e-23	gain	Gm15508;Spata17	processed_pseudogene;protein_coding;protein_coding	ENSMUST00000160330.1;ENSMUST00000027908.12;ENSMUST00000183819.7	-5;142106;142125	NA	NA
chr1	187134679	187134681	cg37920805_TC21	0.0612782	0.95052	0.889242	2.43123e-23	1.08999e-22	gain	Spata17	protein_coding;protein_coding;protein_coding;protein_coding	ENSMUST00000027908.12;ENSMUST00000183819.7;ENSMUST00000183931.7;ENSMUST00000183996.7	80767;80786;80758;8225	NA	NA
chr1	187135307	187135309	cg37920808_TC21	0.0629888	0.948969	0.885981	1.92333e-21	4.40017e-21	gain	Spata17	protein_coding;protein_coding;protein_coding;protein_coding;protein_coding;protein_coding;protein_coding	ENSMUST00000027908.12;ENSMUST00000110945.3;ENSMUST00000183656.1;ENSMUST00000183819.7;ENSMUST00000183931.7;ENSMUST00000183996.7;ENSMUST00000184543.1	80139;80114;7777;80158;80130;7597;7790	NA	NA
chr1	187141552	187141554	cg37920861_TC21	0.0921859	0.944808	0.852622	5.03853e-22	1.33639e-21	gain	Spata17	protein_coding;protein_coding;protein_coding;protein_coding;protein_coding;protein_coding;protein_coding	ENSMUST00000027908.12;ENSMUST00000110945.3;ENSMUST00000183656.1;ENSMUST00000183819.7;ENSMUST00000183931.7;ENSMUST00000183996.7;ENSMUST00000184543.1	73894;73869;1532;73913;73885;1352;1545	NA	NA
chr1	187142948	187142950	cg37920875_TC11	0.0729751	0.960452	0.887477	8.9314e-23	3.06698e-22	gain	Spata17	protein_coding;protein_coding;protein_coding;protein_coding;protein_coding;protein_coding;protein_coding	ENSMUST00000027908.12;ENSMUST00000110945.3;ENSMUST00000183656.1;ENSMUST00000183819.7;ENSMUST00000183931.7;ENSMUST00000183996.7;ENSMUST00000184543.1	72498;72473;136;72517;72489;-44;149	NA	NA
chr1	187143167	187143169	cg37920879_TC11	0.131456	0.976227	0.844772	2.1005e-23	9.74375e-23	gain	Spata17	protein_coding;protein_coding;protein_coding;protein_coding;protein_coding;protein_coding;protein_coding	ENSMUST00000027908.12;ENSMUST00000110945.3;ENSMUST00000183656.1;ENSMUST00000183819.7;ENSMUST00000183931.7;ENSMUST00000183996.7;ENSMUST00000184543.1	72279;72254;-83;72298;72270;-263;-70	NA	NA
chr1	187168196	187168198	cg37921066_BC21	0.0659024	0.956878	0.890976	8.6566e-23	2.99011e-22	gain	Spata17	protein_coding;protein_coding;protein_coding;protein_coding	ENSMUST00000027908.12;ENSMUST00000110945.3;ENSMUST00000183819.7;ENSMUST00000183931.7	47250;47225;47269;47241	NA	NA
chr1	187216936	187216938	cg37921478_TC21	0.0584897	0.938425	0.879935	1.62673e-24	1.64148e-23	gain	Gpatch2;Spata17	protein_coding;protein_coding;protein_coding;protein_coding;protein_coding;protein_coding;protein_coding;protein_coding;protein_coding;protein_coding;protein_coding;protein_coding	ENSMUST00000044812.11;ENSMUST00000065573.13;ENSMUST00000097443.9;ENSMUST00000110943.8;ENSMUST00000159748.7;ENSMUST00000160471.7;ENSMUST00000160481.7;ENSMUST00000161260.7;ENSMUST00000027908.12;ENSMUST00000183469.1;ENSMUST00000183819.7;ENSMUST00000183931.7	1393;1426;1429;1415;1391;1194;1426;1399;-1490;-1490;-1471;-1499	NA	Shore
chr1	187225967	187225969	cg37921588_BC21	0.0393344	0.481739	0.442404	2.14113e-17	3.33705e-17	gain	Gpatch2	protein_coding;protein_coding;protein_coding;protein_coding;protein_coding;protein_coding;protein_coding;protein_coding;protein_coding	ENSMUST00000044812.11;ENSMUST00000065573.13;ENSMUST00000097443.9;ENSMUST00000110943.8;ENSMUST00000159748.7;ENSMUST00000160471.7;ENSMUST00000160481.7;ENSMUST00000160570.1;ENSMUST00000161260.7	10424;10457;10460;10446;10422;10225;10457;-212;10430	NA	NA
chr1	187226061	187226063	cg37921589_TC21	0.0789629	0.399327	0.320364	6.24831e-14	9.13156e-14	gain	Gpatch2	protein_coding;protein_coding;protein_coding;protein_coding;protein_coding;protein_coding;protein_coding;protein_coding;protein_coding	ENSMUST00000044812.11;ENSMUST00000065573.13;ENSMUST00000097443.9;ENSMUST00000110943.8;ENSMUST00000159748.7;ENSMUST00000160471.7;ENSMUST00000160481.7;ENSMUST00000160570.1;ENSMUST00000161260.7	10518;10551;10554;10540;10516;10319;10551;-118;10524	NA	NA
chr1	187226823	187226825	cg37921599_BC11	0.0474864	0.837561	0.790075	1.43528e-22	4.54654e-22	gain	Gpatch2	protein_coding;protein_coding;protein_coding;protein_coding;protein_coding;protein_coding;protein_coding;protein_coding;protein_coding	ENSMUST00000044812.11;ENSMUST00000065573.13;ENSMUST00000097443.9;ENSMUST00000110943.8;ENSMUST00000159748.7;ENSMUST00000160471.7;ENSMUST00000160481.7;ENSMUST00000160570.1;ENSMUST00000161260.7	11280;11313;11316;11302;11278;11081;11313;644;11286	NA	NA
chr1	187229294	187229296	cg37921631_BC21	0.0631106	0.951808	0.888698	3.75732e-24	2.81638e-23	gain	Gpatch2	protein_coding;protein_coding;protein_coding;protein_coding;protein_coding;protein_coding;protein_coding;protein_coding;protein_coding	ENSMUST00000044812.11;ENSMUST00000065573.13;ENSMUST00000097443.9;ENSMUST00000110943.8;ENSMUST00000159748.7;ENSMUST00000160471.7;ENSMUST00000160481.7;ENSMUST00000160570.1;ENSMUST00000161260.7	13751;13784;13787;13773;13749;13552;13784;3115;13757	NA	NA
chr1	187260232	187260234	cg37921932_BC21	0.0664588	0.910889	0.84443	9.12095e-21	1.83656e-20	gain	Gpatch2	protein_coding;protein_coding;protein_coding;protein_coding;protein_coding;protein_coding	ENSMUST00000065573.13;ENSMUST00000110943.8;ENSMUST00000160471.7;ENSMUST00000160481.7;ENSMUST00000160570.1;ENSMUST00000161260.7	44722;44711;44490;44722;34053;44695	NA	NA
chr1	187277684	187277686	cg37922132_BC21	0.0570596	0.962633	0.905573	3.40276e-25	6.8237e-24	gain	Gpatch2	protein_coding;protein_coding;protein_coding;protein_coding;protein_coding;protein_coding	ENSMUST00000065573.13;ENSMUST00000110943.8;ENSMUST00000160471.7;ENSMUST00000160481.7;ENSMUST00000160570.1;ENSMUST00000161260.7	62174;62163;61942;62174;51505;62147	NA	NA
chr1	187313909	187313911	cg37922520_TC11	0.218829	0.979247	0.760418	4.03791e-24	2.95427e-23	gain	Gpatch2	protein_coding;protein_coding;protein_coding;protein_coding;protein_coding	ENSMUST00000065573.13;ENSMUST00000110943.8;ENSMUST00000160471.7;ENSMUST00000160481.7;ENSMUST00000160570.1	98399;98388;98167;98399;87730	NA	NA
chr1	187347903	187347905	cg37922976_TC21	0.0727816	0.961401	0.88862	7.19786e-23	2.57293e-22	gain	Gm38155;Gpatch2	antisense;protein_coding;protein_coding;protein_coding;protein_coding;protein_coding	ENSMUST00000192285.1;ENSMUST00000065573.13;ENSMUST00000110943.8;ENSMUST00000160471.7;ENSMUST00000160481.7;ENSMUST00000160570.1	29566;132393;132382;132161;132393;121724	NA	NA
chr1	187348876	187348878	cg37923007_TC21	0.0744535	0.945186	0.870732	6.3196e-23	2.31645e-22	gain	Gm38155;Gpatch2	antisense;protein_coding;protein_coding;protein_coding;protein_coding;protein_coding	ENSMUST00000192285.1;ENSMUST00000065573.13;ENSMUST00000110943.8;ENSMUST00000160471.7;ENSMUST00000160481.7;ENSMUST00000160570.1	28593;133366;133355;133134;133366;122697	NA	NA
chr1	187350583	187350585	cg37923036_BC21	0.0593665	0.969045	0.909678	5.95421e-25	9.17587e-24	gain	Gm38155;Gpatch2	antisense;protein_coding;protein_coding;protein_coding;protein_coding	ENSMUST00000192285.1;ENSMUST00000065573.13;ENSMUST00000110943.8;ENSMUST00000160471.7;ENSMUST00000160570.1	26886;135073;135062;134841;124404	NA	NA
chr1	187360432	187360434	cg37923194_TC21	0.0784682	0.953493	0.875024	4.7981e-24	3.3287e-23	gain	Gm38155	antisense	ENSMUST00000192285.1	17037	NA	NA
chr1	187361313	187361315	cg37923200_BC11	0.108891	0.965997	0.857107	3.33382e-22	9.33903e-22	gain	Gm38155	antisense	ENSMUST00000192285.1	16156	NA	NA
chr1	187442831	187442833	cg37923922_TC11	0.0797551	0.961421	0.881666	6.71935e-22	1.72088e-21	gain	NA	NA	NA	NA	NA	NA
chr1	187587106	187587108	cg37925100_TC11	0.0842847	0.926413	0.842128	3.50652e-24	2.69243e-23	gain	NA	NA	NA	NA	NA	NA
chr1	187662498	187662500	cg37926063_BC21	0.0653025	0.954265	0.888963	6.97853e-25	1.00184e-23	gain	Esrrg	protein_coding;protein_coding;protein_coding	ENSMUST00000110939.7;ENSMUST00000127489.7;ENSMUST00000152927.1	53470;53708;52803	NA	NA
chr1	187662589	187662591	cg37926065_TC21	0.0584808	0.949633	0.891152	1.8022e-23	8.67308e-23	gain	Esrrg	protein_coding;protein_coding;protein_coding	ENSMUST00000110939.7;ENSMUST00000127489.7;ENSMUST00000152927.1	53561;53799;52894	NA	NA
chr1	187663237	187663239	cg37926076_TC21	0.0650243	0.954668	0.889643	3.92096e-23	1.58277e-22	gain	Esrrg;Gm37929	protein_coding;protein_coding;protein_coding;TEC	ENSMUST00000110939.7;ENSMUST00000127489.7;ENSMUST00000152927.1;ENSMUST00000195116.1	54209;54447;53542;124	NA	NA
chr1	187663654	187663656	cg37926081_TC11	0.0941299	0.989108	0.894978	1.26416e-26	2.34502e-24	gain	Esrrg;Gm37929	protein_coding;protein_coding;protein_coding;TEC	ENSMUST00000110939.7;ENSMUST00000127489.7;ENSMUST00000152927.1;ENSMUST00000195116.1	54626;54864;53959;-293	NA	NA
chr1	187666465	187666467	cg37926119_TC21	0.0528254	0.944539	0.891714	4.77607e-21	1.00897e-20	gain	Esrrg	protein_coding;protein_coding;protein_coding	ENSMUST00000110939.7;ENSMUST00000127489.7;ENSMUST00000152927.1	57437;57675;56770	NA	NA
chr1	187674972	187674974	cg37926203_BC11	0.0334635	0.959817	0.926354	2.14493e-22	6.39673e-22	gain	Esrrg	protein_coding;protein_coding;protein_coding	ENSMUST00000110939.7;ENSMUST00000127489.7;ENSMUST00000152927.1	65944;66182;65277	NA	NA
chr1	187676849	187676851	cg37926237_TC21	0.165802	0.964259	0.798457	6.93695e-22	1.76979e-21	gain	Esrrg	protein_coding;protein_coding;protein_coding	ENSMUST00000110939.7;ENSMUST00000127489.7;ENSMUST00000152927.1	67821;68059;67154	NA	NA
chr1	187694355	187694357	cg37926404_BC21	0.0651258	0.948891	0.883765	2.06371e-26	2.53864e-24	gain	Esrrg	protein_coding;protein_coding;protein_coding	ENSMUST00000110939.7;ENSMUST00000127489.7;ENSMUST00000152927.1	85327;85565;84660	NA	NA
chr1	187694388	187694390	cg37926405_BC21	0.0530699	0.949881	0.896811	3.3736e-24	2.621e-23	gain	Esrrg	protein_coding;protein_coding;protein_coding	ENSMUST00000110939.7;ENSMUST00000127489.7;ENSMUST00000152927.1	85360;85598;84693	NA	NA
chr1	187694941	187694943	cg37926417_TC21	0.0849077	0.958879	0.873971	1.22299e-22	3.97557e-22	gain	Esrrg	protein_coding;protein_coding;protein_coding	ENSMUST00000110939.7;ENSMUST00000127489.7;ENSMUST00000152927.1	85913;86151;85246	NA	NA
chr1	187696113	187696115	cg37926427_TC21	0.0672702	0.925571	0.8583	1.27613e-22	4.12019e-22	gain	Esrrg	protein_coding;protein_coding;protein_coding	ENSMUST00000110939.7;ENSMUST00000127489.7;ENSMUST00000152927.1	87085;87323;86418	NA	NA
chr1	187703226	187703228	cg37926489_BC21	0.0755871	0.940563	0.864976	2.15637e-22	6.42635e-22	gain	Esrrg	protein_coding;protein_coding;protein_coding	ENSMUST00000110939.7;ENSMUST00000127489.7;ENSMUST00000152927.1	94198;94436;93531	NA	NA
chr1	187749158	187749160	cg37926929_BC21	0.0708606	0.944891	0.874031	7.91402e-24	4.72889e-23	gain	Esrrg	protein_coding;protein_coding;protein_coding	ENSMUST00000110939.7;ENSMUST00000127489.7;ENSMUST00000152927.1	140130;140368;139463	NA	NA
chr1	187786781	187786783	cg37927284_TC21	0.0613398	0.942237	0.880897	5.68701e-24	3.74433e-23	gain	Esrrg	protein_coding;protein_coding;protein_coding	ENSMUST00000110939.7;ENSMUST00000127489.7;ENSMUST00000152927.1	177753;177991;177086	NA	NA
chr1	187793387	187793389	cg37927330_TC21	0.0615343	0.965915	0.904381	5.94382e-23	2.20518e-22	gain	Esrrg	protein_coding;protein_coding;protein_coding	ENSMUST00000110939.7;ENSMUST00000127489.7;ENSMUST00000152927.1	184359;184597;183692	NA	NA
chr1	187801063	187801065	cg37927402_TC21	0.0896733	0.900786	0.811113	2.2745e-20	4.32629e-20	gain	Esrrg	protein_coding;protein_coding	ENSMUST00000110939.7;ENSMUST00000127489.7	192035;192273	NA	NA
chr1	187808016	187808018	cg37927475_TC21	0.0638084	0.959558	0.895749	3.45753e-22	9.63509e-22	gain	Esrrg	protein_coding;protein_coding	ENSMUST00000110939.7;ENSMUST00000127489.7	198988;199226	NA	NA
chr1	187810919	187810921	cg37927508_TC21	0.0645624	0.962316	0.897754	4.76601e-22	1.27315e-21	gain	Esrrg	protein_coding;protein_coding	ENSMUST00000110939.7;ENSMUST00000127489.7	201891;202129	NA	NA
chr1	187860208	187860210	cg37927967_TC21	0.0750371	0.938962	0.863925	1.26925e-25	4.38059e-24	gain	Esrrg	protein_coding;protein_coding	ENSMUST00000110939.7;ENSMUST00000127489.7	251180;251418	NA	NA
chr1	187862630	187862632	cg37927999_BC21	0.0717951	0.948845	0.877049	1.96693e-24	1.84817e-23	gain	Esrrg	protein_coding;protein_coding	ENSMUST00000110939.7;ENSMUST00000127489.7	253602;253840	NA	NA
chr1	187897201	187897203	cg37928348_BC21	0.0592701	0.956828	0.897558	6.4692e-22	1.66422e-21	gain	Esrrg	protein_coding;protein_coding	ENSMUST00000110939.7;ENSMUST00000127489.7	288173;288411	NA	NA
chr1	187900696	187900698	cg37928382_BC21	0.0669389	0.705268	0.638329	2.3686e-18	3.82399e-18	gain	Esrrg	protein_coding;protein_coding	ENSMUST00000110939.7;ENSMUST00000127489.7	291668;291906	NA	NA
chr1	187908131	187908133	cg37928486_BC11	0.0763534	0.963496	0.887143	2.52194e-24	2.16655e-23	gain	Esrrg	protein_coding;protein_coding	ENSMUST00000110939.7;ENSMUST00000127489.7	299103;299341	NA	NA
chr1	187910969	187910971	cg37928524_TC21	0.0625071	0.945145	0.882637	6.68731e-21	1.37731e-20	gain	Esrrg	protein_coding;protein_coding	ENSMUST00000110939.7;ENSMUST00000127489.7	301941;302179	NA	NA
chr1	187918339	187918341	cg37928602_TC21	0.0792243	0.958674	0.87945	2.40363e-24	2.1001e-23	gain	Esrrg	protein_coding;protein_coding	ENSMUST00000110939.7;ENSMUST00000127489.7	309311;309549	NA	NA
chr1	187919156	187919158	cg37928610_BC21	0.0648256	0.945962	0.881136	1.153e-24	1.33246e-23	gain	Esrrg	protein_coding;protein_coding	ENSMUST00000110939.7;ENSMUST00000127489.7	310128;310366	NA	NA
chr1	187920405	187920407	cg37928634_TC21	0.0706443	0.962197	0.891552	9.83019e-22	2.41158e-21	gain	Esrrg	protein_coding;protein_coding	ENSMUST00000110939.7;ENSMUST00000127489.7	311377;311615	NA	NA
chr1	187966485	187966487	cg37929069_TC21	0.0852896	0.939871	0.854581	7.61336e-22	1.92196e-21	gain	Esrrg	protein_coding;protein_coding	ENSMUST00000110939.7;ENSMUST00000127489.7	357457;357695	NA	NA
chr1	187974583	187974585	cg37929142_TC21	0.0530314	0.790841	0.737809	1.04388e-22	3.48679e-22	gain	Esrrg	protein_coding;protein_coding	ENSMUST00000110939.7;ENSMUST00000127489.7	365555;365793	NA	NA
chr1	187974605	187974607	cg37929143_TC21	0.0473438	0.917482	0.870139	6.89384e-24	4.2892e-23	gain	Esrrg	protein_coding;protein_coding	ENSMUST00000110939.7;ENSMUST00000127489.7	365577;365815	NA	NA
chr1	187974638	187974640	cg37929145_BC21	0.0633553	0.924087	0.860731	1.78977e-23	8.62839e-23	gain	Esrrg	protein_coding;protein_coding	ENSMUST00000110939.7;ENSMUST00000127489.7	365610;365848	NA	NA
chr1	188031493	188031495	cg37929776_BC21	0.0797559	0.792506	0.71275	2.22282e-18	3.59383e-18	gain	Esrrg	protein_coding;protein_coding;protein_coding;protein_coding	ENSMUST00000027906.12;ENSMUST00000110938.1;ENSMUST00000110939.7;ENSMUST00000127489.7	33667;33626;422465;422703	NA	NA
chr1	188034738	188034740	cg37929807_TC21	0.0626146	0.964208	0.901594	6.15922e-26	3.36429e-24	gain	Esrrg	protein_coding;protein_coding;protein_coding;protein_coding	ENSMUST00000027906.12;ENSMUST00000110938.1;ENSMUST00000110939.7;ENSMUST00000127489.7	36912;36871;425710;425948	NA	NA
chr1	188080504	188080506	cg37930279_BC21	0.0777964	0.954798	0.877002	1.28505e-24	1.42162e-23	gain	Esrrg	protein_coding;protein_coding;protein_coding	ENSMUST00000027906.12;ENSMUST00000110938.1;ENSMUST00000110939.7	82678;82637;471476	NA	NA
chr1	188081549	188081551	cg37930288_TC21	0.0503121	0.966481	0.916169	1.66432e-22	5.15311e-22	gain	Esrrg	protein_coding;protein_coding;protein_coding	ENSMUST00000027906.12;ENSMUST00000110938.1;ENSMUST00000110939.7	83723;83682;472521	NA	NA
chr1	188082951	188082953	cg37930316_BC21	0.0786233	0.932702	0.854078	8.5858e-23	2.9706e-22	gain	Esrrg	protein_coding;protein_coding;protein_coding	ENSMUST00000027906.12;ENSMUST00000110938.1;ENSMUST00000110939.7	85125;85084;473923	NA	NA
chr1	188093415	188093417	cg37930440_TC21	0.0947598	0.955525	0.860765	5.56162e-21	1.16145e-20	gain	Esrrg	protein_coding;protein_coding;protein_coding	ENSMUST00000027906.12;ENSMUST00000110938.1;ENSMUST00000110939.7	95589;95548;484387	NA	NA
chr1	188108158	188108160	cg37930586_TC21	0.0553967	0.955661	0.900264	5.65764e-26	3.2512e-24	gain	Esrrg	protein_coding;protein_coding;protein_coding	ENSMUST00000027906.12;ENSMUST00000110938.1;ENSMUST00000110939.7	110332;110291;499130	NA	NA
chr1	188139219	188139221	cg37930879_TC21	0.128495	0.956478	0.827983	2.82399e-22	8.08959e-22	gain	Esrrg	protein_coding;protein_coding;protein_coding	ENSMUST00000027906.12;ENSMUST00000110938.1;ENSMUST00000110939.7	141393;141352;530191	NA	NA
chr1	188185173	188185175	cg37931354_TC21	0.0605445	0.964961	0.904416	3.65054e-25	7.07632e-24	gain	Esrrg	protein_coding;protein_coding;protein_coding	ENSMUST00000027906.12;ENSMUST00000110938.1;ENSMUST00000110939.7	187347;187306;576145	NA	NA
chr1	188188825	188188827	cg37931408_TC11	0.0579242	0.986749	0.928825	5.8034e-25	9.03444e-24	gain	Esrrg	protein_coding;protein_coding;protein_coding	ENSMUST00000027906.12;ENSMUST00000110938.1;ENSMUST00000110939.7	190999;190958;579797	NA	NA
chr1	188197068	188197070	cg37931497_TC21	0.0601746	0.945787	0.885612	5.22525e-25	8.54382e-24	gain	Esrrg	protein_coding;protein_coding;protein_coding	ENSMUST00000027906.12;ENSMUST00000110938.1;ENSMUST00000110939.7	199242;199201;588040	NA	NA
chr1	188215189	188215191	cg37931654_BC21	0.068304	0.959559	0.891255	2.00533e-24	1.87151e-23	gain	NA	NA	NA	NA	NA	NA
chr1	188244070	188244072	cg37931870_BC21	0.0753792	0.795383	0.720004	9.22558e-20	1.63919e-19	gain	NA	NA	NA	NA	NA	NA
chr1	188245915	188245917	cg37931887_BC21	0.0529347	0.961719	0.908784	3.42278e-25	6.84432e-24	gain	Gm38064	lincRNA	ENSMUST00000194032.1	-224	NA	NA
chr1	188257354	188257356	cg37931957_BC21	0.0594899	0.431648	0.372158	7.25812e-14	1.05982e-13	gain	Gm38064	lincRNA	ENSMUST00000194032.1	11215	NA	NA
chr1	188263055	188263057	cg37932026_BC11	0.245969	0.385693	0.139724	4.05736e-05	5.26919e-05	gain	Ush2a	protein_coding;protein_coding;protein_coding	ENSMUST00000060479.13;ENSMUST00000124358.1;ENSMUST00000142189.7	22;1021;1033	NA	NA
chr1	188263106	188263108	cg37932027_BC21	0.0632747	0.205799	0.142524	4.76438e-07	6.38252e-07	gain	Ush2a	protein_coding;protein_coding;protein_coding	ENSMUST00000060479.13;ENSMUST00000124358.1;ENSMUST00000142189.7	73;1072;1084	NA	NA
chr1	188270404	188270406	cg37932112_BC21	0.0571002	0.531133	0.474033	2.09887e-15	3.13269e-15	gain	Ush2a	protein_coding;protein_coding;protein_coding	ENSMUST00000060479.13;ENSMUST00000124358.1;ENSMUST00000142189.7	7371;8370;8382	NA	NA
chr1	188400348	188400350	cg37932954_BC21	0.0661769	0.961849	0.895672	4.43476e-25	7.84535e-24	gain	Ush2a	protein_coding;protein_coding	ENSMUST00000060479.13;ENSMUST00000124358.1	137315;138314	NA	NA
chr1	188457481	188457483	cg37933380_TC21	0.117567	0.951877	0.83431	1.3348e-22	4.27841e-22	gain	Ush2a	protein_coding	ENSMUST00000060479.13	194448	NA	NA
chr1	188509134	188509136	cg37933757_BC21	0.052599	0.849353	0.796754	3.48033e-20	6.46898e-20	gain	Ush2a	protein_coding	ENSMUST00000060479.13	246101	NA	NA
chr1	188523391	188523393	cg37933850_BC21	0.0828986	0.951753	0.868854	4.20365e-22	1.14076e-21	gain	Ush2a	protein_coding	ENSMUST00000060479.13	260358	NA	NA
chr1	188550048	188550050	cg37934136_TC11	0.0792284	0.958686	0.879458	1.06193e-22	3.53635e-22	gain	Ush2a	protein_coding;protein_coding	ENSMUST00000060479.13;ENSMUST00000142159.1	287015;12242	NA	NA
chr1	188576178	188576180	cg37934342_TC21	0.0551784	0.955551	0.900372	4.9057e-21	1.0344e-20	gain	Ush2a	protein_coding;protein_coding	ENSMUST00000060479.13;ENSMUST00000142159.1	313145;38372	NA	NA
chr1	188578778	188578780	cg37934377_BC21	0.0582943	0.961399	0.903104	1.05484e-23	5.81517e-23	gain	Ush2a	protein_coding;protein_coding	ENSMUST00000060479.13;ENSMUST00000142159.1	315745;40972	NA	NA
chr1	188584522	188584524	cg37934433_TC21	0.0527956	0.91753	0.864734	3.38561e-25	6.80495e-24	gain	Ush2a	protein_coding;protein_coding	ENSMUST00000060479.13;ENSMUST00000142159.1	321489;46716	NA	NA
chr1	188633966	188633968	cg37934767_TC21	0.122689	0.952399	0.829709	2.58661e-20	4.88481e-20	gain	Ush2a	protein_coding;protein_coding	ENSMUST00000060479.13;ENSMUST00000142159.1	370933;96160	NA	NA
chr1	188659429	188659431	cg37934973_TC21	0.0542969	0.945795	0.891498	6.42092e-25	9.5413e-24	gain	Ush2a	protein_coding;protein_coding	ENSMUST00000060479.13;ENSMUST00000142159.1	396396;121623	NA	NA
chr1	188668546	188668548	cg37935062_BC21	0.0583957	0.967112	0.908717	8.35459e-23	2.90522e-22	gain	Ush2a	protein_coding;protein_coding	ENSMUST00000060479.13;ENSMUST00000142159.1	405513;130740	NA	NA
chr1	188857861	188857863	cg37937024_TC21	0.0634383	0.94931	0.885872	1.61457e-24	1.63514e-23	gain	Ush2a	protein_coding	ENSMUST00000060479.13	594828	NA	NA
chr1	188903031	188903033	cg37937589_BC11	0.057971	0.986716	0.928745	7.80335e-26	3.65563e-24	gain	Ush2a	protein_coding	ENSMUST00000060479.13	639998	NA	NA
chr1	188904231	188904233	cg37937618_BC21	0.0606154	0.960837	0.900221	1.53463e-26	2.41803e-24	gain	Ush2a	protein_coding	ENSMUST00000060479.13	641198	NA	NA
chr1	188918013	188918015	cg37937802_BC21	0.0752609	0.946315	0.871055	6.14472e-24	3.95254e-23	gain	Ush2a	protein_coding	ENSMUST00000060479.13	654980	NA	NA
chr1	188937450	188937452	cg37937905_TC11	0.0543051	0.984051	0.929746	3.26041e-25	6.67848e-24	gain	Ush2a	protein_coding	ENSMUST00000060479.13	674417	NA	NA
chr1	188947969	188947971	cg37938067_BC21	0.0792162	0.883434	0.804217	3.31107e-23	1.38461e-22	gain	Ush2a	protein_coding	ENSMUST00000060479.13	684936	NA	NA
chr1	188953767	188953769	cg37938120_BC21	0.0703093	0.932965	0.862655	3.00171e-22	8.52835e-22	gain	Ush2a	protein_coding;protein_coding	ENSMUST00000060479.13;ENSMUST00000127077.1	690734;24	NA	NA
chr1	188953771	188953773	cg37938121_BC21	0.0755077	0.952756	0.877248	2.22609e-23	1.01881e-22	gain	Ush2a	protein_coding;protein_coding	ENSMUST00000060479.13;ENSMUST00000127077.1	690738;28	NA	NA
chr1	188976536	188976538	cg37938375_TC21	0.0580327	0.951405	0.893373	4.16504e-22	1.13172e-21	gain	Kctd3	protein_coding;protein_coding;protein_coding;protein_coding	ENSMUST00000085678.7;ENSMUST00000192458.2;ENSMUST00000193143.5;ENSMUST00000195658.1	31304;115;31292;2062	NA	NA
chr1	188976621	188976623	cg37938376_BC21	0.073226	0.92848	0.855254	4.18465e-22	1.13635e-21	gain	Kctd3	protein_coding;protein_coding;protein_coding;protein_coding	ENSMUST00000085678.7;ENSMUST00000192458.2;ENSMUST00000193143.5;ENSMUST00000195658.1	31219;30;31207;1977	NA	NA
chr1	188978281	188978283	cg37938397_BC21	0.0820569	0.937061	0.855005	7.84562e-23	2.76084e-22	gain	Kctd3	protein_coding;protein_coding;protein_coding	ENSMUST00000085678.7;ENSMUST00000193143.5;ENSMUST00000195658.1	29559;29547;317	NA	NA
chr1	188978631	188978633	cg37938402_BC21	0.125203	0.952781	0.827578	3.31763e-22	9.30004e-22	gain	Kctd3	protein_coding;protein_coding;protein_coding;protein_coding	ENSMUST00000085678.7;ENSMUST00000193143.5;ENSMUST00000193590.1;ENSMUST00000195658.1	29209;29197;3177;-33	NA	NA
chr1	189013885	189013887	cg37938923_BC21	0.057495	0.421865	0.36437	1.54747e-16	2.35872e-16	gain	NA	NA	NA	NA	NA	NA
chr1	189013932	189013934	cg37938924_BC21	0.0637125	0.556745	0.493032	1.27092e-17	1.99503e-17	gain	NA	NA	NA	NA	NA	NA
chr1	189014067	189014069	cg37938927_BC21	0.0515507	0.853813	0.802262	2.47766e-22	7.2335e-22	gain	NA	NA	NA	NA	NA	NA
chr1	189023099	189023101	cg37939054_TC21	0.092596	0.906652	0.814056	6.13092e-21	1.27123e-20	gain	NA	NA	NA	NA	NA	NA
chr1	189079747	189079749	cg37939585_BC21	0.0627742	0.951729	0.888955	1.89795e-25	5.1947e-24	gain	Gm18698	processed_pseudogene	ENSMUST00000192327.1	-43	NA	NA
chr1	189089055	189089057	cg37939655_TC21	0.0775883	0.928268	0.85068	1.68115e-22	5.19781e-22	gain	NA	NA	NA	NA	NA	NA
chr1	189096929	189096931	cg37939730_TC21	0.0661543	0.957529	0.891375	4.22177e-24	3.04695e-23	gain	NA	NA	NA	NA	NA	NA
chr1	189165578	189165580	cg37940369_BC21	0.079987	0.940422	0.860435	3.52786e-24	2.70278e-23	gain	NA	NA	NA	NA	NA	NA
chr1	189175510	189175512	cg37940485_BC21	0.0717021	0.899685	0.827983	2.45552e-18	3.96147e-18	gain	NA	NA	NA	NA	NA	NA
chr1	189185656	189185658	cg37940563_TC21	0.0627806	0.967944	0.905164	5.63262e-26	3.24513e-24	gain	NA	NA	NA	NA	NA	NA
chr1	189209127	189209129	cg37940832_TC21	0.0599066	0.956825	0.896918	5.82323e-25	9.05123e-24	gain	Kcnk2	protein_coding;protein_coding;protein_coding	ENSMUST00000079451.12;ENSMUST00000110920.6;ENSMUST00000180044.7	135065;134705;193146	NA	NA
chr1	189209845	189209847	cg37940843_TC11	0.0524539	0.561668	0.509214	1.88212e-16	2.86403e-16	gain	Kcnk2	protein_coding;protein_coding;protein_coding;protein_coding;protein_coding;protein_coding;protein_coding	ENSMUST00000079451.12;ENSMUST00000110920.6;ENSMUST00000180044.7;ENSMUST00000192723.1;ENSMUST00000193319.5;ENSMUST00000194172.5;ENSMUST00000194402.5	134347;133987;192428;133862;133510;192373;192368	NA	NA
chr1	189215064	189215066	cg37940910_TC21	0.0638802	0.727736	0.663856	1.65836e-21	3.84699e-21	gain	Kcnk2	protein_coding;protein_coding;protein_coding;protein_coding;protein_coding;protein_coding;protein_coding;protein_coding;protein_coding	ENSMUST00000079451.12;ENSMUST00000110920.6;ENSMUST00000180044.7;ENSMUST00000192529.1;ENSMUST00000192723.1;ENSMUST00000193319.5;ENSMUST00000193686.1;ENSMUST00000194172.5;ENSMUST00000194402.5	129128;128768;187209;28370;128643;128291;153;187154;187149	NA	NA
chr1	189216714	189216716	cg37940925_BC21	0.073249	0.710961	0.637712	1.7157e-15	2.56455e-15	gain	Kcnk2	protein_coding;protein_coding;protein_coding;protein_coding;protein_coding;protein_coding;protein_coding;protein_coding;protein_coding	ENSMUST00000079451.12;ENSMUST00000110920.6;ENSMUST00000180044.7;ENSMUST00000192529.1;ENSMUST00000192723.1;ENSMUST00000193319.5;ENSMUST00000193686.1;ENSMUST00000194172.5;ENSMUST00000194402.5	127478;127118;185559;26720;126993;126641;-1497;185504;185499	NA	NA
chr1	189228650	189228652	cg37941064_BC21	0.0720584	0.845908	0.77385	4.8149e-21	1.01666e-20	gain	Kcnk2	protein_coding;protein_coding;protein_coding;protein_coding;protein_coding;protein_coding;protein_coding;protein_coding	ENSMUST00000079451.12;ENSMUST00000110920.6;ENSMUST00000180044.7;ENSMUST00000192529.1;ENSMUST00000192723.1;ENSMUST00000193319.5;ENSMUST00000194172.5;ENSMUST00000194402.5	115542;115182;173623;14784;115057;114705;173568;173563	NA	NA
chr1	189229344	189229346	cg37941079_TC11	0.0583271	0.961365	0.903037	5.5917e-23	2.09957e-22	gain	Kcnk2	protein_coding;protein_coding;protein_coding;protein_coding;protein_coding;protein_coding;protein_coding;protein_coding	ENSMUST00000079451.12;ENSMUST00000110920.6;ENSMUST00000180044.7;ENSMUST00000192529.1;ENSMUST00000192723.1;ENSMUST00000193319.5;ENSMUST00000194172.5;ENSMUST00000194402.5	114848;114488;172929;14090;114363;114011;172874;172869	NA	NA
chr1	189235348	189235350	cg37941156_BC21	0.052516	0.418914	0.366398	6.06803e-17	9.33873e-17	gain	Kcnk2	protein_coding;protein_coding;protein_coding;protein_coding;protein_coding;protein_coding;protein_coding;protein_coding	ENSMUST00000079451.12;ENSMUST00000110920.6;ENSMUST00000180044.7;ENSMUST00000192529.1;ENSMUST00000192723.1;ENSMUST00000193319.5;ENSMUST00000194172.5;ENSMUST00000194402.5	108844;108484;166925;8086;108359;108007;166870;166865	NA	NA
chr1	189267071	189267073	cg37941465_BC21	0.0775374	0.936181	0.858644	1.67605e-22	5.18432e-22	gain	Kcnk2	protein_coding;protein_coding;protein_coding;protein_coding;protein_coding;protein_coding;protein_coding	ENSMUST00000079451.12;ENSMUST00000110920.6;ENSMUST00000180044.7;ENSMUST00000192723.1;ENSMUST00000193319.5;ENSMUST00000194172.5;ENSMUST00000194402.5	77121;76761;135202;76636;76284;135147;135142	NA	NA
chr1	189279009	189279011	cg37941567_BC21	0.0887117	0.966489	0.877777	1.45666e-24	1.53168e-23	gain	Kcnk2;Pdcd5-ps	protein_coding;protein_coding;protein_coding;protein_coding;protein_coding;protein_coding;protein_coding;processed_pseudogene	ENSMUST00000079451.12;ENSMUST00000110920.6;ENSMUST00000180044.7;ENSMUST00000192723.1;ENSMUST00000193319.5;ENSMUST00000194172.5;ENSMUST00000194402.5;ENSMUST00000191699.1	65183;64823;123264;64698;64346;123209;123204;-1186	NA	NA
chr1	189364229	189364231	cg37942350_TC21	0.0571647	0.928854	0.871689	6.06227e-21	1.25806e-20	gain	Kcnk2	protein_coding;protein_coding;protein_coding	ENSMUST00000180044.7;ENSMUST00000194172.5;ENSMUST00000194402.5	38044;37989;37984	NA	NA
chr1	189402258	189402260	cg37942672_TC21	0.0858972	0.96143	0.875533	3.87958e-20	7.17276e-20	gain	Kcnk2	protein_coding;protein_coding;protein_coding	ENSMUST00000180044.7;ENSMUST00000194172.5;ENSMUST00000194402.5	15;-40;-45	NA	NA
chr1	189402279	189402281	cg37942673_BC21	0.0623086	0.960961	0.898652	1.7646e-22	5.41566e-22	gain	Kcnk2	protein_coding;protein_coding;protein_coding	ENSMUST00000180044.7;ENSMUST00000194172.5;ENSMUST00000194402.5	-6;-61;-66	NA	NA
chr1	189402339	189402341	cg37942674_BC21	0.0516855	0.944805	0.893119	3.52806e-23	1.45519e-22	gain	Kcnk2	protein_coding;protein_coding;protein_coding	ENSMUST00000180044.7;ENSMUST00000194172.5;ENSMUST00000194402.5	-66;-121;-126	NA	NA
chr1	189402355	189402357	cg37942675_BC21	0.0593003	0.961176	0.901875	1.91341e-25	5.21633e-24	gain	Kcnk2	protein_coding;protein_coding;protein_coding	ENSMUST00000180044.7;ENSMUST00000194172.5;ENSMUST00000194402.5	-82;-137;-142	NA	NA
chr1	189402760	189402762	cg37942684_TC21	0.061327	0.953706	0.892379	1.39915e-22	4.44984e-22	gain	Kcnk2	protein_coding;protein_coding;protein_coding	ENSMUST00000180044.7;ENSMUST00000194172.5;ENSMUST00000194402.5	-487;-542;-547	NA	NA
chr1	189405416	189405418	cg37942717_TC21	0.055509	0.916206	0.860697	7.41501e-22	1.87724e-21	gain	NA	NA	NA	NA	NA	NA
chr1	189494882	189494884	cg37943550_TC21	0.134125	0.94012	0.805995	1.72217e-19	2.98585e-19	gain	NA	NA	NA	NA	NA	NA
chr1	189576893	189576895	cg37944325_BC21	0.0580694	0.965356	0.907287	3.61775e-24	2.74853e-23	gain	NA	NA	NA	NA	NA	NA
chr1	189648741	189648743	cg37945129_TC21	0.0729691	0.97253	0.899561	7.98683e-26	3.69039e-24	gain	Cenpf	protein_coding;protein_coding	ENSMUST00000165798.1;ENSMUST00000171929.7	115;39345	NA	NA
chr1	189648842	189648844	cg37945130_TC21	0.0475274	0.960288	0.912761	7.2746e-24	4.45363e-23	gain	Cenpf	protein_coding;protein_coding	ENSMUST00000165798.1;ENSMUST00000171929.7	14;39244	NA	NA
chr1	189664439	189664441	cg37945257_TC21	0.054062	0.960207	0.906145	8.3998e-25	1.11121e-23	gain	Cenpf	protein_coding;protein_coding	ENSMUST00000165962.1;ENSMUST00000171929.7	23647;23647	NA	NA
chr1	189685324	189685326	cg37945426_TC21	0.0872359	0.972116	0.88488	7.22511e-23	2.58076e-22	gain	Cenpf;Gm37239	protein_coding;protein_coding;protein_coding;processed_pseudogene	ENSMUST00000165663.1;ENSMUST00000165962.1;ENSMUST00000171929.7;ENSMUST00000193510.1	2711;2762;2762;-3	NA	Shelf
chr1	189716096	189716098	cg37945813_BC21	0.057225	0.846768	0.789543	7.51005e-20	1.34638e-19	gain	NA	NA	NA	NA	NA	NA
chr1	189716351	189716353	cg37945818_BC11	0.109201	0.965896	0.856695	6.16031e-23	2.26903e-22	gain	NA	NA	NA	NA	NA	NA
chr1	189716362	189716364	cg37945819_BC11	0.0480791	0.948781	0.900702	3.60652e-19	6.09939e-19	gain	NA	NA	NA	NA	NA	NA
chr1	189716476	189716478	cg37945821_TC21	0.0667797	0.857668	0.790889	4.73741e-21	1.00131e-20	gain	NA	NA	NA	NA	NA	NA
chr1	189731747	189731749	cg37946147_TC11	0.0608327	0.550872	0.490039	6.94613e-17	1.06739e-16	gain	Ptpn14	protein_coding;protein_coding	ENSMUST00000097442.8;ENSMUST00000194127.5	3480;3473	NA	Shelf
chr1	189732264	189732266	cg37946159_TC21	0.0551451	0.950977	0.895832	2.07873e-21	4.72092e-21	gain	Ptpn14	protein_coding;protein_coding	ENSMUST00000097442.8;ENSMUST00000194127.5	3997;3990	NA	Shelf
chr1	189732435	189732437	cg37946163_BC21	0.0616491	0.954274	0.892625	1.08139e-23	5.92342e-23	gain	Ptpn14	protein_coding;protein_coding	ENSMUST00000097442.8;ENSMUST00000194127.5	4168;4161	NA	Shelf
chr1	189755189	189755191	cg37946496_TC21	0.0728074	0.953603	0.880796	1.76116e-24	1.72564e-23	gain	Ptpn14	protein_coding;protein_coding	ENSMUST00000097442.8;ENSMUST00000194127.5	26922;26915	NA	NA
chr1	189756932	189756934	cg37946528_TC21	0.0498668	0.957398	0.907531	1.20612e-24	1.36908e-23	gain	Ptpn14	protein_coding;protein_coding	ENSMUST00000097442.8;ENSMUST00000194127.5	28665;28658	NA	NA
chr1	189761191	189761193	cg37946616_TC21	0.168763	0.964865	0.796102	7.69992e-22	1.94135e-21	gain	Ptpn14	protein_coding;protein_coding	ENSMUST00000097442.8;ENSMUST00000194127.5	32924;32917	NA	NA
chr1	189761288	189761290	cg37946618_TC21	0.0952355	0.96047	0.865235	2.85452e-23	1.23396e-22	gain	Ptpn14	protein_coding;protein_coding	ENSMUST00000097442.8;ENSMUST00000194127.5	33021;33014	NA	NA
chr1	189764382	189764384	cg37946651_BC21	0.0931419	0.911467	0.818325	4.2582e-22	1.15341e-21	gain	Ptpn14	protein_coding;protein_coding	ENSMUST00000097442.8;ENSMUST00000194127.5	36115;36108	NA	NA
chr1	189767239	189767241	cg37946672_TC21	0.060274	0.95198	0.891706	7.24385e-19	1.20132e-18	gain	Ptpn14	protein_coding;protein_coding	ENSMUST00000097442.8;ENSMUST00000194127.5	38972;38965	NA	NA
chr1	189767917	189767919	cg37946687_TC21	0.0556815	0.956445	0.900763	5.21739e-25	8.53611e-24	gain	Ptpn14	protein_coding;protein_coding	ENSMUST00000097442.8;ENSMUST00000194127.5	39650;39643	NA	NA
chr1	189770366	189770368	cg37946733_TC21	0.0694076	0.773933	0.704525	1.80936e-20	3.48835e-20	gain	Ptpn14	protein_coding;protein_coding	ENSMUST00000097442.8;ENSMUST00000194127.5	42099;42092	NA	NA
chr1	189777312	189777314	cg37946834_BC21	0.125305	0.951806	0.826501	3.87629e-20	7.16698e-20	gain	Ptpn14	protein_coding;protein_coding	ENSMUST00000097442.8;ENSMUST00000194127.5	49045;49038	NA	NA
chr1	189780355	189780357	cg37946863_BC21	0.0499203	0.941897	0.891977	1.82573e-25	5.11658e-24	gain	Ptpn14	protein_coding;protein_coding	ENSMUST00000097442.8;ENSMUST00000194127.5	52088;52081	NA	NA
chr1	189780439	189780441	cg37946864_BC11	0.266145	0.934258	0.668114	1.62033e-16	2.46913e-16	gain	Ptpn14	protein_coding;protein_coding	ENSMUST00000097442.8;ENSMUST00000194127.5	52172;52165	NA	NA
chr1	189782161	189782163	cg37946878_TC21	0.0524851	0.96223	0.909745	4.80235e-24	3.33069e-23	gain	Ptpn14	protein_coding;protein_coding	ENSMUST00000097442.8;ENSMUST00000194127.5	53894;53887	NA	NA
chr1	189786815	189786817	cg37946982_TC21	0.12202	0.912575	0.790556	3.14811e-13	4.56396e-13	gain	Ptpn14	protein_coding;protein_coding;protein_coding;protein_coding	ENSMUST00000027898.6;ENSMUST00000097442.8;ENSMUST00000128275.1;ENSMUST00000194127.5	144;58548;180;58541	NA	NA
chr1	189792298	189792300	cg37947085_TC21	0.081047	0.941367	0.86032	6.00544e-19	1.0011e-18	gain	Ptpn14	protein_coding;protein_coding;protein_coding;protein_coding	ENSMUST00000027898.6;ENSMUST00000097442.8;ENSMUST00000128275.1;ENSMUST00000194127.5	5627;64031;5663;64024	NA	NA
chr1	189792532	189792534	cg37947087_TC21	0.0800509	0.863921	0.78387	9.90711e-21	1.9827e-20	gain	Ptpn14	protein_coding;protein_coding;protein_coding;protein_coding	ENSMUST00000027898.6;ENSMUST00000097442.8;ENSMUST00000128275.1;ENSMUST00000194127.5	5861;64265;5897;64258	NA	NA
chr1	189792703	189792705	cg37947093_TC11	0.0605886	0.934824	0.874235	3.10748e-21	6.8081e-21	gain	Ptpn14	protein_coding;protein_coding;protein_coding;protein_coding	ENSMUST00000027898.6;ENSMUST00000097442.8;ENSMUST00000128275.1;ENSMUST00000194127.5	6032;64436;6068;64429	NA	NA
chr1	189796024	189796026	cg37947152_TC21	0.0469176	0.970817	0.923899	2.76654e-24	2.30101e-23	gain	Ptpn14	protein_coding;protein_coding;protein_coding;protein_coding	ENSMUST00000027898.6;ENSMUST00000097442.8;ENSMUST00000128275.1;ENSMUST00000194127.5	9353;67757;9389;67750	NA	NA
chr1	189807479	189807481	cg37947347_BC21	0.0645634	0.967463	0.9029	2.51724e-23	1.11945e-22	gain	Ptpn14	protein_coding;protein_coding;protein_coding;protein_coding	ENSMUST00000027898.6;ENSMUST00000097442.8;ENSMUST00000128275.1;ENSMUST00000194127.5	20808;79212;20844;79205	NA	NA
chr1	189812962	189812964	cg37947415_TC21	0.0714797	0.960171	0.888691	1.43936e-22	4.55687e-22	gain	Ptpn14	protein_coding;protein_coding;protein_coding;protein_coding	ENSMUST00000027898.6;ENSMUST00000097442.8;ENSMUST00000128275.1;ENSMUST00000194127.5	26291;84695;26327;84688	NA	NA
chr1	189816089	189816091	cg37947463_TC21	0.085533	0.95885	0.873317	2.0833e-24	1.9185e-23	gain	Ptpn14	protein_coding;protein_coding;protein_coding;protein_coding	ENSMUST00000027898.6;ENSMUST00000097442.8;ENSMUST00000128275.1;ENSMUST00000194127.5	29418;87822;29454;87815	NA	NA
chr1	189817745	189817747	cg37947490_TC11	0.10357	0.961915	0.858345	1.42286e-22	4.51262e-22	gain	Ptpn14	protein_coding;protein_coding;protein_coding;protein_coding	ENSMUST00000027898.6;ENSMUST00000097442.8;ENSMUST00000128275.1;ENSMUST00000194127.5	31074;89478;31110;89471	NA	NA
chr1	189818332	189818334	cg37947502_BC21	0.0594553	0.959664	0.900209	3.61009e-24	2.74454e-23	gain	Ptpn14	protein_coding;protein_coding;protein_coding;protein_coding	ENSMUST00000027898.6;ENSMUST00000097442.8;ENSMUST00000128275.1;ENSMUST00000194127.5	31661;90065;31697;90058	NA	NA
chr1	189818460	189818462	cg37947504_BC11	0.0517667	0.949138	0.897371	2.77123e-23	1.20555e-22	gain	Ptpn14	protein_coding;protein_coding;protein_coding;protein_coding	ENSMUST00000027898.6;ENSMUST00000097442.8;ENSMUST00000128275.1;ENSMUST00000194127.5	31789;90193;31825;90186	NA	NA
chr1	189820454	189820456	cg37947539_TC21	0.0471028	0.932709	0.885606	5.79931e-25	9.03152e-24	gain	Ptpn14	protein_coding;protein_coding;protein_coding;protein_coding	ENSMUST00000027898.6;ENSMUST00000097442.8;ENSMUST00000128275.1;ENSMUST00000194127.5	33783;92187;33819;92180	NA	NA
chr1	189832007	189832009	cg37947714_BC21	0.0749046	0.906049	0.831144	2.90483e-24	2.3735e-23	gain	Ptpn14	protein_coding;protein_coding;protein_coding;protein_coding	ENSMUST00000027898.6;ENSMUST00000097442.8;ENSMUST00000128275.1;ENSMUST00000194127.5	45336;103740;45372;103733	NA	NA
chr1	189849998	189850000	cg37948007_BC21	0.0640372	0.955698	0.891661	1.54773e-25	4.742e-24	gain	Ptpn14	protein_coding;protein_coding;protein_coding;protein_coding	ENSMUST00000027898.6;ENSMUST00000097442.8;ENSMUST00000128275.1;ENSMUST00000195038.1	63327;121731;63363;4956	NA	NA
chr1	189850754	189850756	cg37948041_TC21	0.0774259	0.958284	0.880858	3.68159e-20	6.82346e-20	gain	Ptpn14	protein_coding;protein_coding;protein_coding;protein_coding	ENSMUST00000027898.6;ENSMUST00000097442.8;ENSMUST00000128275.1;ENSMUST00000195038.1	64083;122487;64119;5712	NA	NA
chr1	189861068	189861070	cg37948242_TC21	0.0850897	0.93553	0.85044	2.09205e-23	9.71205e-23	gain	Ptpn14	protein_coding;protein_coding	ENSMUST00000027898.6;ENSMUST00000097442.8	74397;132801	NA	NA
chr1	189864942	189864944	cg37948316_TO11	0.106815	0.912991	0.806177	6.94697e-22	1.7721e-21	gain	NA	NA	NA	NA	NA	NA
chr1	189864942	189864944	cg37948316_TO21	0.0851886	0.925733	0.840544	4.22666e-22	1.1461e-21	gain	NA	NA	NA	NA	NA	NA
chr1	189867439	189867441	cg37948356_TC21	0.0941716	0.930061	0.835889	1.56233e-19	2.71805e-19	gain	Ptpn14	protein_coding;protein_coding	ENSMUST00000027898.6;ENSMUST00000097442.8	80768;139172	NA	NA
chr1	189874745	189874747	cg37948501_TC21	0.107756	0.943526	0.835769	5.55234e-18	8.82809e-18	gain	Ptpn14	protein_coding	ENSMUST00000097442.8	146478	NA	NA
chr1	189875194	189875196	cg37948508_BC11	0.0621392	0.942566	0.880426	1.8853e-19	3.25764e-19	gain	Ptpn14	protein_coding	ENSMUST00000097442.8	146927	NA	NA
chr1	189880241	189880243	cg37948566_BC11	0.0284474	0.947268	0.91882	1.52055e-22	4.77162e-22	gain	Gm37422	antisense	ENSMUST00000193794.1	307	NA	NA
chr1	189883890	189883892	cg37948663_TC21	0.0492166	0.587372	0.538156	2.50744e-19	4.29116e-19	gain	Gm37422;Smyd2	antisense;protein_coding;protein_coding	ENSMUST00000193794.1;ENSMUST00000027897.7;ENSMUST00000130804.7	3956;38473;5112	NA	NA
chr1	189883944	189883946	cg37948664_BC21	0.0819284	0.201865	0.119936	7.66918e-07	1.02453e-06	gain	Gm37422;Smyd2	antisense;protein_coding;protein_coding	ENSMUST00000193794.1;ENSMUST00000027897.7;ENSMUST00000130804.7	4010;38419;5058	NA	NA
chr1	189884007	189884009	cg37948666_TC11	0.0480721	0.28885	0.240778	1.97863e-11	2.81195e-11	gain	Gm37422;Smyd2	antisense;protein_coding;protein_coding	ENSMUST00000193794.1;ENSMUST00000027897.7;ENSMUST00000130804.7	4073;38356;4995	NA	NA
chr1	189884630	189884632	cg37948679_TC21	0.0689789	0.786341	0.717362	4.6852e-19	7.86154e-19	gain	Gm37422;Smyd2	antisense;protein_coding;protein_coding	ENSMUST00000193794.1;ENSMUST00000027897.7;ENSMUST00000130804.7	4696;37733;4372	NA	NA
chr1	189887661	189887663	cg37948742_TC21	0.0683205	0.947416	0.879096	1.4794e-23	7.47505e-23	gain	Smyd2	protein_coding;protein_coding;protein_coding	ENSMUST00000027897.7;ENSMUST00000130804.7;ENSMUST00000144452.1	34702;1341;34592	NA	NA
chr1	189894527	189894529	cg37948869_TC21	0.0738431	0.964404	0.890561	8.18388e-24	4.84555e-23	gain	Smyd2	protein_coding;protein_coding	ENSMUST00000027897.7;ENSMUST00000144452.1	27836;27726	NA	NA
chr1	189897958	189897960	cg37948936_BC21	0.073302	0.95718	0.883878	6.44062e-24	4.08961e-23	gain	Smyd2	protein_coding;protein_coding	ENSMUST00000027897.7;ENSMUST00000144452.1	24405;24295	NA	NA
chr1	189912234	189912236	cg37949164_TC21	0.0423253	0.958526	0.916201	4.96866e-25	8.33457e-24	gain	Smyd2	protein_coding;protein_coding	ENSMUST00000027897.7;ENSMUST00000144452.1	10129;10019	NA	NA
chr1	189916152	189916154	cg37949250_TC21	0.0538169	0.958815	0.904998	4.23823e-25	7.65891e-24	gain	Gm38245;Smyd2	TEC;protein_coding;protein_coding	ENSMUST00000191702.1;ENSMUST00000027897.7;ENSMUST00000144452.1	-193;6211;6101	NA	NA
chr1	189916201	189916203	cg37949251_TC21	0.0637019	0.955781	0.892079	1.54108e-21	3.60083e-21	gain	Gm38245;Smyd2	TEC;protein_coding;protein_coding	ENSMUST00000191702.1;ENSMUST00000027897.7;ENSMUST00000144452.1	-242;6162;6052	NA	NA
chr1	189916562	189916564	cg37949255_TC21	0.0430209	0.931302	0.888281	2.40161e-23	1.07991e-22	gain	Gm38245;Smyd2	TEC;protein_coding;protein_coding	ENSMUST00000191702.1;ENSMUST00000027897.7;ENSMUST00000144452.1	-603;5801;5691	NA	NA
chr1	189917070	189917072	cg37949264_BC21	0.0448676	0.95629	0.911423	2.63571e-24	2.23026e-23	gain	Gm38245;Smyd2	TEC;protein_coding;protein_coding	ENSMUST00000191702.1;ENSMUST00000027897.7;ENSMUST00000144452.1	-1111;5293;5183	NA	NA
chr1	189922918	189922920	cg37949435_BC21	0.0496346	0.154969	0.105335	2.22803e-10	3.12333e-10	gain	Smyd2	protein_coding;protein_coding	ENSMUST00000027897.7;ENSMUST00000144452.1	-555;-665	NA	Shore
chr1	189922968	189922970	cg37949437_TC21	0.0731357	0.274314	0.201178	3.34188e-13	4.84375e-13	gain	Smyd2	protein_coding;protein_coding	ENSMUST00000027897.7;ENSMUST00000144452.1	-605;-715	NA	Shore
chr1	189933641	189933643	cg37949580_BC21	0.0656207	0.950977	0.885356	5.39924e-26	3.20117e-24	gain	NA	NA	NA	NA	NA	NA
chr1	189935996	189935998	cg37949605_BC21	0.0591068	0.856611	0.797504	4.07521e-21	8.72168e-21	gain	NA	NA	NA	NA	NA	NA
chr1	189936917	189936919	cg37949616_BC21	0.104478	0.957266	0.852788	9.66621e-23	3.27261e-22	gain	NA	NA	NA	NA	NA	NA
chr1	189939088	189939090	cg37949630_TC21	0.0464118	0.964356	0.917944	3.87377e-26	2.91014e-24	gain	NA	NA	NA	NA	NA	NA
chr1	189978327	189978329	cg37950064_TC21	0.0748647	0.96571	0.890845	1.06948e-22	3.55668e-22	gain	NA	NA	NA	NA	NA	NA
chr1	189980886	189980888	cg37950109_TC21	0.0783219	0.963839	0.885517	3.42207e-22	9.54947e-22	gain	NA	NA	NA	NA	NA	NA
chr1	189985925	189985927	cg37950157_BC21	0.0663054	0.952113	0.885807	9.20581e-21	1.85254e-20	gain	NA	NA	NA	NA	NA	NA
chr1	189987887	189987889	cg37950177_TC21	0.0825853	0.845614	0.763029	6.63692e-22	1.70243e-21	gain	NA	NA	NA	NA	NA	NA
chr1	189989421	189989423	cg37950185_TC21	0.0497664	0.904573	0.854807	1.40993e-20	2.75899e-20	gain	NA	NA	NA	NA	NA	NA
chr1	190027374	190027376	cg37950646_BC21	0.0509864	0.837534	0.786548	2.04078e-19	3.51592e-19	gain	NA	NA	NA	NA	NA	NA
chr1	190041547	190041549	cg37950804_TC21	0.069864	0.846696	0.776832	2.12e-19	3.64791e-19	gain	NA	NA	NA	NA	NA	NA
chr1	190067715	190067717	cg37951027_BC11	0.0370376	0.931686	0.894648	1.55096e-21	3.62158e-21	gain	NA	NA	NA	NA	NA	NA
chr1	190085845	190085847	cg37951271_BC21	0.0878366	0.967694	0.879857	6.37766e-20	1.15141e-19	gain	NA	NA	NA	NA	NA	NA
chr1	190091729	190091731	cg37951323_TC21	0.0447226	0.939666	0.894943	4.12719e-23	1.64824e-22	gain	NA	NA	NA	NA	NA	NA
chr1	190091845	190091847	cg37951328_TC21	0.0562544	0.961943	0.905689	1.47024e-23	7.44367e-23	gain	NA	NA	NA	NA	NA	NA
chr1	190106081	190106083	cg37951456_TC21	0.0845598	0.930783	0.846223	2.56351e-22	7.44662e-22	gain	NA	NA	NA	NA	NA	NA
chr1	190106756	190106758	cg37951462_TC11	0.154677	0.855644	0.700966	9.99071e-19	1.64357e-18	gain	NA	NA	NA	NA	NA	NA
chr1	190127373	190127375	cg37951714_BC11	0.0861012	0.913459	0.827358	1.76736e-20	3.41148e-20	gain	Prox1	protein_coding;protein_coding;protein_coding	ENSMUST00000010319.13;ENSMUST00000175916.7;ENSMUST00000177288.3	42026;43341;43307	NA	NA
chr1	190128081	190128083	cg37951722_BC21	0.0802199	0.966473	0.886253	7.42528e-20	1.33189e-19	gain	Prox1	protein_coding;protein_coding;protein_coding	ENSMUST00000010319.13;ENSMUST00000175916.7;ENSMUST00000177288.3	41318;42633;42599	NA	NA
chr1	190128982	190128984	cg37951740_BC21	0.0693935	0.965103	0.895709	6.53465e-26	3.41348e-24	gain	Prox1	protein_coding;protein_coding;protein_coding	ENSMUST00000010319.13;ENSMUST00000175916.7;ENSMUST00000177288.3	40417;41732;41698	NA	NA
chr1	190129554	190129556	cg37951750_BC21	0.0480353	0.897514	0.849479	5.42487e-24	3.61933e-23	gain	Prox1	protein_coding;protein_coding;protein_coding	ENSMUST00000010319.13;ENSMUST00000175916.7;ENSMUST00000177288.3	39845;41160;41126	NA	NA
chr1	190131119	190131121	cg37951767_TC21	0.0559692	0.909619	0.853649	2.72436e-23	1.18993e-22	gain	Prox1	protein_coding;protein_coding;protein_coding	ENSMUST00000010319.13;ENSMUST00000175916.7;ENSMUST00000177288.3	38280;39595;39561	NA	NA
chr1	190140073	190140075	cg37951867_TC21	0.0724525	0.944607	0.872154	2.99197e-24	2.41782e-23	gain	Prox1	protein_coding;protein_coding;protein_coding	ENSMUST00000010319.13;ENSMUST00000175916.7;ENSMUST00000177288.3	29326;30641;30607	NA	NA
chr1	190148005	190148007	cg37951975_TC21	0.0583281	0.960198	0.90187	8.96347e-26	3.8374e-24	gain	Prox1	protein_coding;protein_coding;protein_coding	ENSMUST00000010319.13;ENSMUST00000175916.7;ENSMUST00000177288.3	21394;22709;22675	NA	NA
chr1	190148962	190148964	cg37951995_BC21	0.0726754	0.965284	0.892608	3.40884e-25	6.82895e-24	gain	Prox1	protein_coding;protein_coding;protein_coding	ENSMUST00000010319.13;ENSMUST00000175916.7;ENSMUST00000177288.3	20437;21752;21718	NA	NA
chr1	190149569	190149571	cg37952014_BC21	0.0543462	0.93403	0.879684	9.02168e-25	1.15596e-23	gain	Prox1	protein_coding;protein_coding;protein_coding	ENSMUST00000010319.13;ENSMUST00000175916.7;ENSMUST00000177288.3	19830;21145;21111	NA	NA
chr1	190155247	190155249	cg37952090_BC21	0.0584542	0.959867	0.901413	1.84227e-25	5.13603e-24	gain	Prox1	protein_coding;protein_coding;protein_coding	ENSMUST00000010319.13;ENSMUST00000175916.7;ENSMUST00000177288.3	14152;15467;15433	NA	NA
chr1	190161903	190161905	cg37952195_BC21	0.0733536	0.195069	0.121715	0.00037744	0.00047798	gain	Prox1	protein_coding;protein_coding;protein_coding	ENSMUST00000010319.13;ENSMUST00000175916.7;ENSMUST00000177288.3	7496;8811;8777	NA	NA
chr1	190162279	190162281	cg37952206_TC21	0.0413536	0.510031	0.468678	1.87999e-17	2.93494e-17	gain	Prox1	protein_coding;protein_coding;protein_coding	ENSMUST00000010319.13;ENSMUST00000175916.7;ENSMUST00000177288.3	7120;8435;8401	NA	NA
chr1	190163698	190163700	cg37952215_BC21	0.0655915	0.492987	0.427395	3.64419e-17	5.64215e-17	gain	Prox1	protein_coding;protein_coding;protein_coding	ENSMUST00000010319.13;ENSMUST00000175916.7;ENSMUST00000177288.3	5701;7016;6982	NA	NA
chr1	190165666	190165668	cg37952230_BC21	0.0516973	0.909284	0.857587	1.05193e-22	3.50845e-22	gain	Prox1	protein_coding;protein_coding;protein_coding	ENSMUST00000010319.13;ENSMUST00000175916.7;ENSMUST00000177288.3	3733;5048;5014	NA	Shelf
chr1	190180803	190180805	cg37952631_BC21	0.0884157	0.955032	0.866616	2.54845e-24	2.18189e-23	gain	Prox1os	antisense	ENSMUST00000110279.3	10508	NA	NA
chr1	190294658	190294660	cg37953886_TC21	0.0916428	0.955667	0.864024	1.43305e-24	1.51529e-23	gain	NA	NA	NA	NA	NA	NA
chr1	190340889	190340891	cg37954306_BC21	0.0806332	0.857481	0.776848	6.67045e-22	1.71001e-21	gain	NA	NA	NA	NA	NA	NA
chr1	190362222	190362224	cg37954534_TC21	0.0524379	0.321235	0.268797	2.82357e-13	4.09551e-13	gain	NA	NA	NA	NA	NA	NA
chr1	190380255	190380257	cg37954763_TC21	0.0558219	0.92749	0.871668	1.61858e-24	1.63706e-23	gain	NA	NA	NA	NA	NA	NA
chr1	190403541	190403543	cg37955070_TC21	0.0706616	0.959445	0.888784	2.85993e-23	1.23576e-22	gain	Gm29678	lincRNA	ENSMUST00000193966.1	-103	NA	NA
chr1	190403594	190403596	cg37955071_TC21	0.0991998	0.925814	0.826614	1.25842e-21	3.00329e-21	gain	Gm29678	lincRNA	ENSMUST00000193966.1	-50	NA	NA
chr1	190442279	190442281	cg37955479_BC21	0.0620512	0.941071	0.87902	4.25521e-22	1.15275e-21	gain	Gm30725	lincRNA	ENSMUST00000195170.1	2576	NA	NA
chr1	190444685	190444687	cg37955504_TC11	0.072625	0.940829	0.868204	1.5244e-23	7.64148e-23	gain	Gm30725	lincRNA	ENSMUST00000195170.1	170	NA	NA
chr1	190444939	190444941	cg37955507_BC21	0.0531063	0.942213	0.889107	1.25715e-21	3.00063e-21	gain	Gm30725	lincRNA	ENSMUST00000195170.1	-84	NA	NA
chr1	190447520	190447522	cg37955547_BC11	0.0741826	0.910778	0.836595	2.02535e-18	3.2806e-18	gain	NA	NA	NA	NA	NA	NA
chr1	190492526	190492528	cg37956102_BC21	0.0887598	0.958508	0.869748	9.39192e-22	2.31509e-21	gain	NA	NA	NA	NA	NA	NA
chr1	190496327	190496329	cg37956139_BC11	0.034236	0.833522	0.799286	4.86336e-22	1.29551e-21	gain	NA	NA	NA	NA	NA	NA
chr1	190501336	190501338	cg37956203_BC11	0.0312768	0.942158	0.910881	2.76066e-22	7.93405e-22	gain	NA	NA	NA	NA	NA	NA
chr1	190501403	190501405	cg37956205_TC21	0.0477709	0.944735	0.896964	1.74134e-23	8.44959e-23	gain	NA	NA	NA	NA	NA	NA
chr1	190511230	190511232	cg37956329_TC21	0.0379506	0.923783	0.885832	7.08961e-26	3.51476e-24	gain	NA	NA	NA	NA	NA	NA
chr1	190522736	190522738	cg37956460_TC21	0.0483687	0.958207	0.909838	3.7863e-24	2.83095e-23	gain	NA	NA	NA	NA	NA	NA
chr1	190560352	190560354	cg37956888_TC21	0.0999261	0.918619	0.818692	5.43039e-18	8.63748e-18	gain	NA	NA	NA	NA	NA	NA
chr1	190563416	190563418	cg37956924_TC21	0.0808295	0.88905	0.80822	1.93405e-20	3.71303e-20	gain	NA	NA	NA	NA	NA	NA
chr1	190594324	190594326	cg37957214_BC21	0.0453242	0.969239	0.923915	1.37806e-25	4.51097e-24	gain	Gm30932	lincRNA	ENSMUST00000191893.1	-1	NA	NA
chr1	190636047	190636049	cg37957556_BC21	0.0758745	0.929749	0.853875	2.20611e-22	6.55285e-22	gain	NA	NA	NA	NA	NA	NA
chr1	190638125	190638127	cg37957567_BC11	0.0402769	0.917933	0.877657	6.24567e-24	3.99684e-23	gain	NA	NA	NA	NA	NA	NA
chr1	190654145	190654147	cg37957721_BC21	0.0987594	0.892044	0.793284	3.27307e-22	9.19213e-22	gain	NA	NA	NA	NA	NA	NA
chr1	190654244	190654246	cg37957728_TC21	0.0560866	0.960751	0.904664	2.60015e-23	1.14785e-22	gain	NA	NA	NA	NA	NA	NA
chr1	190654355	190654357	cg37957729_TC21	0.067177	0.93926	0.872083	5.8366e-21	1.2147e-20	gain	NA	NA	NA	NA	NA	NA
chr1	190656071	190656073	cg37957763_TC21	0.0600582	0.950958	0.8909	2.45056e-24	2.12724e-23	gain	NA	NA	NA	NA	NA	NA
chr1	190658953	190658955	cg37957813_TC21	0.0769173	0.417826	0.340908	6.04645e-15	8.96178e-15	gain	NA	NA	NA	NA	NA	NA
chr1	190682213	190682215	cg37958161_TC21	0.0836361	0.473449	0.389813	2.26613e-11	3.21826e-11	gain	NA	NA	NA	NA	CGI:chr1:190682137-190682339	Island
chr1	190682228	190682230	cg37958162_TC21	0.098228	0.510301	0.412073	1.5728e-11	2.23806e-11	gain	NA	NA	NA	NA	CGI:chr1:190682137-190682339	Island
chr1	190682236	190682238	cg37958163_BC11	0.0555112	0.383079	0.327568	9.08683e-11	1.28042e-10	gain	NA	NA	NA	NA	CGI:chr1:190682137-190682339	Island
chr1	190682309	190682311	cg37958170_BC21	0.0710016	0.41681	0.345809	2.87931e-11	4.08399e-11	gain	NA	NA	NA	NA	CGI:chr1:190682137-190682339	Island
chr1	190690957	190690959	cg37958285_BC21	0.0633074	0.242322	0.179014	4.42803e-11	6.2662e-11	gain	NA	NA	NA	NA	NA	NA
chr1	190690980	190690982	cg37958286_TC11	0.067495	0.281154	0.213659	1.58457e-09	2.19491e-09	gain	NA	NA	NA	NA	NA	NA
chr1	190695762	190695764	cg37958364_TC21	0.0513347	0.935223	0.883889	7.8568e-21	1.5989e-20	gain	NA	NA	NA	NA	NA	NA
chr1	190698885	190698887	cg37958399_TC21	0.0480295	0.954068	0.906039	2.68682e-20	5.06374e-20	gain	NA	NA	NA	NA	NA	NA
chr1	190710407	190710409	cg37958492_BC11	0.164645	0.98288	0.818235	2.13208e-24	1.94591e-23	gain	Rps6kc1	protein_coding	ENSMUST00000159624.7	201340	NA	NA
chr1	190712866	190712868	cg37958528_BC21	0.0604566	0.966828	0.906371	1.75921e-25	5.03623e-24	gain	Rps6kc1	protein_coding	ENSMUST00000159624.7	198881	NA	NA
chr1	190724447	190724449	cg37958641_BC21	0.066837	0.804942	0.738105	1.08208e-17	1.7025e-17	gain	Rps6kc1	protein_coding	ENSMUST00000159624.7	187300	NA	NA
chr1	190734084	190734086	cg37958743_BC21	0.113829	0.348169	0.23434	1.21648e-06	1.62097e-06	gain	Rps6kc1	protein_coding	ENSMUST00000159624.7	177663	NA	NA
chr1	190758279	190758281	cg37959035_TC21	0.102896	0.960529	0.857632	3.25914e-23	1.36814e-22	gain	Rps6kc1	protein_coding	ENSMUST00000159624.7	153468	NA	NA
chr1	190762044	190762046	cg37959070_TC21	0.0507315	0.896253	0.845522	2.10861e-21	4.78212e-21	gain	Rps6kc1	protein_coding	ENSMUST00000159624.7	149703	NA	NA
chr1	190762644	190762646	cg37959076_TC11	0.0699278	0.947347	0.877419	2.55166e-22	7.41708e-22	gain	Rps6kc1	protein_coding	ENSMUST00000159624.7	149103	NA	NA
chr1	190765536	190765538	cg37959127_TC21	0.0849583	0.915075	0.830117	6.4235e-23	2.34658e-22	gain	Rps6kc1	protein_coding	ENSMUST00000159624.7	146211	NA	NA
chr1	190785268	190785270	cg37959334_BC21	0.052758	0.965037	0.912279	9.29156e-26	3.88504e-24	gain	Rps6kc1	protein_coding;protein_coding;protein_coding;protein_coding	ENSMUST00000061611.14;ENSMUST00000159367.7;ENSMUST00000159624.7;ENSMUST00000160889.7	126502;126470;126479;48768	NA	NA
chr1	190809101	190809103	cg37959682_TC21	0.0855196	0.913445	0.827925	3.52222e-19	5.96119e-19	gain	Rps6kc1	protein_coding;protein_coding;protein_coding;protein_coding;protein_coding;protein_coding;protein_coding	ENSMUST00000061611.14;ENSMUST00000159367.7;ENSMUST00000159624.7;ENSMUST00000159823.7;ENSMUST00000160889.7;ENSMUST00000160891.1;ENSMUST00000162500.7	102669;102637;102646;35483;24935;1362;102633	NA	NA
chr1	190816428	190816430	cg37959778_BC11	0.14339	0.970153	0.826763	5.72611e-23	2.13859e-22	gain	Rps6kc1	protein_coding;protein_coding;protein_coding;protein_coding;protein_coding;protein_coding	ENSMUST00000061611.14;ENSMUST00000159367.7;ENSMUST00000159624.7;ENSMUST00000159823.7;ENSMUST00000160889.7;ENSMUST00000162500.7	95342;95310;95319;28156;17608;95306	NA	NA
chr1	190833308	190833310	cg37959983_TC21	0.0519188	0.935087	0.883169	1.2888e-22	4.15422e-22	gain	Rps6kc1	protein_coding;protein_coding;protein_coding;protein_coding;protein_coding;protein_coding	ENSMUST00000061611.14;ENSMUST00000159367.7;ENSMUST00000159624.7;ENSMUST00000159823.7;ENSMUST00000160889.7;ENSMUST00000162500.7	78462;78430;78439;11276;728;78426	NA	NA
chr1	190835000	190835002	cg37959999_BC21	0.0472494	0.969285	0.922035	1.81089e-24	1.75526e-23	gain	Rps6kc1	protein_coding;protein_coding;protein_coding;protein_coding;protein_coding;protein_coding	ENSMUST00000061611.14;ENSMUST00000159367.7;ENSMUST00000159624.7;ENSMUST00000159823.7;ENSMUST00000160889.7;ENSMUST00000162500.7	76770;76738;76747;9584;-964;76734	NA	NA
chr1	190846416	190846418	cg37960116_BC21	0.0818911	0.951848	0.869957	4.25228e-23	1.68871e-22	gain	Rps6kc1	protein_coding;protein_coding;protein_coding;protein_coding	ENSMUST00000061611.14;ENSMUST00000159367.7;ENSMUST00000159624.7;ENSMUST00000162500.7	65354;65322;65331;65318	NA	NA
chr1	190925324	190925326	cg37961080_TC21	0.0918679	0.935168	0.8433	9.84795e-24	5.52955e-23	gain	Angel2	protein_coding	ENSMUST00000027947.12	213	NA	Shelf
chr1	190925654	190925656	cg37961082_BC21	0.0775034	0.952903	0.875399	2.27581e-22	6.73092e-22	gain	Angel2	protein_coding	ENSMUST00000027947.12	543	NA	Shelf
chr1	190930545	190930547	cg37961224_TC21	0.0912491	0.933431	0.842182	8.68927e-23	2.99916e-22	gain	Angel2	protein_coding;protein_coding;protein_coding;protein_coding;protein_coding;protein_coding;protein_coding;protein_coding;protein_coding	ENSMUST00000027947.12;ENSMUST00000066632.13;ENSMUST00000110899.6;ENSMUST00000123384.7;ENSMUST00000130298.3;ENSMUST00000134187.1;ENSMUST00000135364.6;ENSMUST00000137608.7;ENSMUST00000144693.1	5434;2054;2054;2054;1695;1693;1724;2054;1700	NA	Shore
chr1	190944555	190944557	cg37961366_BC21	0.0500838	0.965182	0.915099	5.006e-27	2.20101e-24	gain	Angel2	protein_coding;protein_coding;protein_coding;protein_coding;protein_coding	ENSMUST00000027947.12;ENSMUST00000066632.13;ENSMUST00000110899.6;ENSMUST00000123384.7;ENSMUST00000144693.1	19444;16064;16064;16064;15710	NA	NA
chr1	190969784	190969786	cg37961697_TC21	0.04835	0.933165	0.884815	1.29932e-23	6.77902e-23	gain	Vash2	protein_coding;protein_coding	ENSMUST00000047409.8;ENSMUST00000166139.6	9218;9512	NA	NA
chr1	190971612	190971614	cg37961726_TC21	0.0637715	0.906763	0.842991	1.05455e-20	2.10153e-20	gain	Vash2	protein_coding;protein_coding	ENSMUST00000047409.8;ENSMUST00000166139.6	7390;7684	NA	NA
chr1	190972889	190972891	cg37961748_TC11	0.0637098	0.910402	0.846693	3.83207e-21	8.2429e-21	gain	Vash2	protein_coding;protein_coding	ENSMUST00000047409.8;ENSMUST00000166139.6	6113;6407	NA	NA
chr1	191000641	191000643	cg37962173_TC21	0.0686341	0.963884	0.89525	4.49993e-23	1.76588e-22	gain	Gm37095	processed_pseudogene	ENSMUST00000195421.1	157	NA	NA
chr1	191001796	191001798	cg37962188_BC21	0.075932	0.889722	0.81379	8.27624e-24	4.88623e-23	gain	Gm37095;Gm8407	processed_pseudogene;processed_pseudogene	ENSMUST00000195421.1;ENSMUST00000192719.1	-998;55	NA	NA
chr1	191004882	191004884	cg37962225_BC21	0.0585678	0.938926	0.880359	4.40147e-23	1.73537e-22	gain	NA	NA	NA	NA	NA	NA
chr1	191007154	191007156	cg37962244_TC21	0.0914535	0.94374	0.852287	1.66991e-21	3.87126e-21	gain	Flvcr1	protein_coding;protein_coding;protein_coding;protein_coding	ENSMUST00000085635.5;ENSMUST00000192666.1;ENSMUST00000194589.1;ENSMUST00000194917.5	19004;18813;1301;4757	NA	NA
chr1	191012957	191012959	cg37962316_BC21	0.0600264	0.9612	0.901174	2.24119e-26	2.56202e-24	gain	Flvcr1	protein_coding;protein_coding;protein_coding	ENSMUST00000085635.5;ENSMUST00000192666.1;ENSMUST00000194917.5	13201;13010;-1046	NA	NA
chr1	191029651	191029653	cg37962583_TC21	0.0667769	0.949247	0.88247	2.933e-21	6.45762e-21	gain	A230020J21Rik	antisense	ENSMUST00000192407.1	4301	NA	Shelf
chr1	191036506	191036508	cg37962641_BC21	0.0472423	0.957329	0.910087	4.72948e-25	8.1233e-24	gain	Spata45	protein_coding;protein_coding	ENSMUST00000077889.7;ENSMUST00000192151.5	-312;-132	NA	NA
chr1	191036684	191036686	cg37962643_BC21	0.0840345	0.942638	0.858604	4.27479e-20	7.86188e-20	gain	Spata45	protein_coding;protein_coding	ENSMUST00000077889.7;ENSMUST00000192151.5	-134;46	NA	NA
chr1	191050285	191050287	cg37962758_TC21	0.106705	0.957193	0.850488	3.42368e-23	1.42139e-22	gain	Tatdn3	protein_coding;protein_coding;protein_coding;protein_coding;protein_coding	ENSMUST00000027945.5;ENSMUST00000085633.11;ENSMUST00000110891.7;ENSMUST00000110893.9;ENSMUST00000156341.1	12620;12619;12619;12647;-452	NA	NA
chr1	191054896	191054898	cg37962800_TC21	0.0637572	0.967803	0.904046	5.11453e-24	3.47484e-23	gain	Tatdn3	protein_coding;protein_coding;protein_coding;protein_coding	ENSMUST00000027945.5;ENSMUST00000085633.11;ENSMUST00000110891.7;ENSMUST00000110893.9	8009;8008;8008;8036	NA	NA
chr1	191055985	191055987	cg37962810_TC21	0.0677509	0.944983	0.877232	2.23371e-23	1.02161e-22	gain	Tatdn3	protein_coding;protein_coding;protein_coding;protein_coding;protein_coding	ENSMUST00000027945.5;ENSMUST00000085633.11;ENSMUST00000110891.7;ENSMUST00000110893.9;ENSMUST00000153757.1	6920;6919;6919;6947;2861	NA	NA
chr1	191058897	191058899	cg37962851_TC21	0.0618169	0.963733	0.901916	6.10427e-25	9.29547e-24	gain	Tatdn3	protein_coding;protein_coding;protein_coding;protein_coding;protein_coding;protein_coding;protein_coding	ENSMUST00000027945.5;ENSMUST00000085633.11;ENSMUST00000110891.7;ENSMUST00000110893.9;ENSMUST00000124497.1;ENSMUST00000143876.7;ENSMUST00000153757.1	4008;4007;4007;4035;544;4007;-51	NA	Shelf
chr1	191071358	191071360	cg37963047_BC21	0.0581391	0.965378	0.907239	1.66489e-23	8.16665e-23	gain	Nsl1	protein_coding;protein_coding;protein_coding	ENSMUST00000076952.11;ENSMUST00000078259.7;ENSMUST00000139340.7	8347;8328;8335	NA	NA
chr1	191073242	191073244	cg37963078_BC21	0.0748454	0.895694	0.820848	1.56888e-13	2.28209e-13	gain	Nsl1	protein_coding;protein_coding;protein_coding	ENSMUST00000076952.11;ENSMUST00000078259.7;ENSMUST00000139340.7	10231;10212;10219	NA	NA
chr1	191075745	191075747	cg37963102_TC11	0.0999852	0.928338	0.828353	1.56777e-21	3.65686e-21	gain	Nsl1	protein_coding;protein_coding	ENSMUST00000078259.7;ENSMUST00000139340.7	12715;12722	NA	NA
chr1	191113908	191113910	cg37963727_BC21	0.053806	0.972874	0.919068	7.2475e-27	2.213e-24	gain	NA	NA	NA	NA	NA	NA
chr1	191116104	191116106	cg37963761_TC21	0.0591967	0.97206	0.912863	8.42155e-26	3.75828e-24	gain	NA	NA	NA	NA	NA	NA
chr1	191132541	191132543	cg37963943_BC21	0.0572174	0.953988	0.896771	5.68145e-23	2.12568e-22	gain	Gm38161	lincRNA	ENSMUST00000195344.1	-115	NA	NA
chr1	191132857	191132859	cg37963947_BC21	0.0506963	0.93671	0.886014	8.37967e-24	4.93091e-23	gain	Gm38161	lincRNA	ENSMUST00000195344.1	201	NA	NA
chr1	191153310	191153312	cg37964176_BC21	0.0703257	0.561026	0.4907	2.25429e-15	3.36264e-15	gain	NA	NA	NA	NA	NA	NA
chr1	191162787	191162789	cg37964371_TC21	0.0831203	0.941117	0.857996	2.11351e-19	3.63707e-19	gain	Fam71a	protein_coding	ENSMUST00000171798.1	2030	NA	NA
chr1	191164281	191164283	cg37964406_BC21	0.18287	0.963265	0.780395	1.2968e-16	1.97994e-16	gain	Fam71a	protein_coding	ENSMUST00000171798.1	536	NA	NA
chr1	191164437	191164439	cg37964416_BC11	0.0554558	0.939283	0.883827	9.43648e-21	1.8956e-20	gain	Fam71a	protein_coding	ENSMUST00000171798.1	380	NA	NA
chr1	191164734	191164736	cg37964419_BC21	0.0935475	0.848559	0.755012	4.3075e-20	7.91929e-20	gain	Fam71a	protein_coding	ENSMUST00000171798.1	83	NA	NA
chr1	191170312	191170314	cg37964474_TC21	0.0841983	0.963672	0.879474	1.40651e-22	4.46945e-22	gain	Atf3	protein_coding;protein_coding	ENSMUST00000027941.13;ENSMUST00000195117.1	13028;47727	NA	NA
chr1	191179983	191179985	cg37964579_BC21	0.0521237	0.961161	0.909038	2.80276e-26	2.71791e-24	gain	Atf3	protein_coding;protein_coding;protein_coding	ENSMUST00000027941.13;ENSMUST00000131854.1;ENSMUST00000195117.1	3357;3125;38056	NA	Shelf
chr1	191193270	191193272	cg37964912_BC21	0.0755427	0.959475	0.883932	4.59812e-23	1.79602e-22	gain	Atf3	protein_coding	ENSMUST00000195117.1	24769	NA	NA
chr1	191194428	191194430	cg37964931_TC11	0.0868704	0.926909	0.840039	9.63599e-23	3.26436e-22	gain	Atf3	protein_coding	ENSMUST00000195117.1	23611	NA	NA
chr1	191194531	191194533	cg37964932_TC21	0.0583589	0.948085	0.889726	8.25761e-22	2.06498e-21	gain	Atf3	protein_coding	ENSMUST00000195117.1	23508	NA	NA
chr1	191216176	191216178	cg37965119_TC21	0.0667768	0.19644	0.129663	1.75939e-09	2.43525e-09	gain	Atf3	protein_coding	ENSMUST00000195117.1	1863	NA	NA
chr1	191218087	191218089	cg37965147_TC11	0.110127	0.913772	0.803644	8.88997e-20	1.58201e-19	gain	Atf3	protein_coding	ENSMUST00000195117.1	-48	NA	NA
chr1	191218100	191218102	cg37965148_BC21	0.0742429	0.950776	0.876533	1.00599e-21	2.46237e-21	gain	Atf3	protein_coding	ENSMUST00000195117.1	-61	NA	NA
chr1	191235827	191235829	cg37965352_BC21	0.0676815	0.93753	0.869848	6.02896e-24	3.8989e-23	gain	NA	NA	NA	NA	NA	NA
chr1	191243827	191243829	cg37965416_TC21	0.0917655	0.972082	0.880316	5.35015e-26	3.19483e-24	gain	NA	NA	NA	NA	NA	NA
chr1	191259752	191259754	cg37965560_BC21	0.0486724	0.875835	0.827162	2.60347e-21	5.79143e-21	gain	NA	NA	NA	NA	NA	NA
chr1	191263758	191263760	cg37965609_TC21	0.0497953	0.968741	0.918946	3.47536e-27	2.1628e-24	gain	NA	NA	NA	NA	NA	NA
chr1	191268213	191268215	cg37965674_BC21	0.0712659	0.887455	0.816189	1.75083e-23	8.48632e-23	gain	Gm37168	lincRNA	ENSMUST00000192965.1	1036	NA	NA
chr1	191269720	191269722	cg37965691_BC21	0.0930305	0.899149	0.806118	5.01347e-20	9.14869e-20	gain	Gm37168	lincRNA	ENSMUST00000192965.1	2543	NA	NA
chr1	191281450	191281452	cg37965857_BC21	0.0678292	0.960364	0.892535	1.08193e-20	2.15257e-20	gain	Gm37168	lincRNA	ENSMUST00000192965.1	14273	NA	NA
chr1	191282086	191282088	cg37965869_TC21	0.0880639	0.950678	0.862614	1.05614e-18	1.73503e-18	gain	Gm37168	lincRNA	ENSMUST00000192965.1	14909	NA	NA
chr1	191288981	191288983	cg37965937_TC21	0.049466	0.262284	0.212818	3.49796e-12	5.01416e-12	gain	NA	NA	NA	NA	NA	NA
chr1	191299455	191299457	cg37966032_TC21	0.0531212	0.961316	0.908195	2.30601e-22	6.80661e-22	gain	NA	NA	NA	NA	NA	NA
chr1	191299715	191299717	cg37966034_BC21	0.0435862	0.947838	0.904252	4.52439e-23	1.77352e-22	gain	NA	NA	NA	NA	NA	NA
chr1	191299721	191299723	cg37966035_BC21	0.0583977	0.938758	0.88036	2.1486e-18	3.47592e-18	gain	NA	NA	NA	NA	NA	NA
chr1	191305819	191305821	cg37966089_TC21	0.064895	0.90913	0.844235	1.19757e-21	2.87369e-21	gain	NA	NA	NA	NA	NA	NA
chr1	191306827	191306829	cg37966103_BC21	0.123159	0.93204	0.808881	1.35574e-19	2.37139e-19	gain	Nenf	protein_coding	ENSMUST00000046770.9	11367	NA	NA
chr1	191309890	191309892	cg37966140_BC21	0.0526821	0.862568	0.809886	5.66428e-23	2.12083e-22	gain	Nenf	protein_coding	ENSMUST00000046770.9	8304	NA	NA
chr1	191314483	191314485	cg37966191_TC21	0.055395	0.922463	0.867068	2.26447e-24	2.02019e-23	gain	Nenf	protein_coding	ENSMUST00000046770.9	3711	NA	Shelf
chr1	191329339	191329341	cg37966476_TC21	0.0559323	0.963284	0.907352	9.19631e-26	3.87134e-24	gain	Pacc1	protein_coding	ENSMUST00000027940.5	3428	NA	Shelf
chr1	191355965	191355967	cg37966872_BC21	0.0764719	0.959128	0.882656	9.69979e-22	2.38334e-21	gain	Ppp2r5a	protein_coding;protein_coding	ENSMUST00000067976.8;ENSMUST00000191920.1	41076;500	NA	NA
chr1	191375892	191375894	cg37967077_BC21	0.102159	0.957964	0.855804	1.93823e-21	4.43128e-21	gain	Ppp2r5a	protein_coding;protein_coding;protein_coding	ENSMUST00000067976.8;ENSMUST00000195605.5;ENSMUST00000195859.1	21149;9434;23407	NA	NA
chr1	191402655	191402657	cg37967504_TC21	0.0561751	0.918716	0.862541	8.95305e-24	5.16471e-23	gain	Ppp2r5a	protein_coding	ENSMUST00000194832.1	617	NA	NA
chr1	191403189	191403191	cg37967514_BC11	0.0425428	0.934412	0.89187	1.90742e-20	3.66495e-20	gain	Ppp2r5a	protein_coding	ENSMUST00000194832.1	83	NA	NA
chr1	191407643	191407645	cg37967571_BC21	0.077697	0.836293	0.758596	5.1771e-22	1.36837e-21	gain	Gm2272	processed_pseudogene	ENSMUST00000194903.1	-22	NA	NA
chr1	191416805	191416807	cg37967670_BC21	0.0624658	0.884078	0.821612	1.21458e-23	6.44726e-23	gain	NA	NA	NA	NA	NA	NA
chr1	191420748	191420750	cg37967716_BC11	0.0454199	0.984582	0.939162	1.3388e-21	3.17515e-21	gain	NA	NA	NA	NA	NA	NA
chr1	191423304	191423306	cg37967736_TC21	0.0568093	0.930427	0.873617	1.37145e-24	1.47645e-23	gain	NA	NA	NA	NA	NA	NA
chr1	191430281	191430283	cg37967827_BC21	0.0820208	0.876316	0.794295	7.11391e-14	1.0389e-13	gain	NA	NA	NA	NA	NA	NA
chr1	191430808	191430810	cg37967837_BC21	0.0634597	0.943589	0.880129	2.15363e-23	9.92798e-23	gain	NA	NA	NA	NA	NA	NA
chr1	191445666	191445668	cg37967990_TC11	0.0612605	0.979535	0.918275	3.74749e-24	2.81143e-23	gain	Gm32200	lincRNA	ENSMUST00000192778.1	19382	NA	NA
chr1	191447692	191447694	cg37968016_TC21	0.0636136	0.926006	0.862393	2.6579e-22	7.68015e-22	gain	Gm32200	lincRNA	ENSMUST00000192778.1	17356	NA	NA
chr1	191459940	191459942	cg37968140_BC21	0.0872017	0.901027	0.813826	1.59528e-18	2.59664e-18	gain	Gm32200	lincRNA	ENSMUST00000192778.1	5108	NA	NA
chr1	191462407	191462409	cg37968166_TC21	0.0714336	0.617848	0.546414	4.59088e-17	7.08913e-17	gain	Gm32200	lincRNA	ENSMUST00000192778.1	2641	NA	NA
chr1	191462447	191462449	cg37968167_TC21	0.066756	0.365661	0.298905	1.7612e-11	2.50461e-11	gain	Gm32200	lincRNA	ENSMUST00000192778.1	2601	NA	NA
chr1	191465002	191465004	cg37968196_TC21	0.0641045	0.957613	0.893508	1.81255e-25	5.10003e-24	gain	Gm32200	lincRNA	ENSMUST00000192778.1	46	NA	NA
chr1	191465086	191465088	cg37968198_BC21	0.0820547	0.947128	0.865073	3.00381e-23	1.28421e-22	gain	Gm32200	lincRNA	ENSMUST00000192778.1	-38	NA	NA
chr1	191478309	191478311	cg37968364_BC21	0.0783781	0.956643	0.878265	1.08416e-19	1.91321e-19	gain	NA	NA	NA	NA	NA	NA
chr1	191480105	191480107	cg37968394_TC21	0.0672347	0.965589	0.898355	2.99112e-24	2.41771e-23	gain	NA	NA	NA	NA	NA	NA
chr1	191480367	191480369	cg37968399_TC11	0.173918	0.960375	0.786457	7.90034e-24	4.72282e-23	gain	NA	NA	NA	NA	NA	NA
chr1	191493855	191493857	cg37968517_TC21	0.0783391	0.919526	0.841187	4.09972e-23	1.6396e-22	gain	Gm37432	lincRNA	ENSMUST00000195294.1	50	NA	NA
chr1	191493920	191493922	cg37968521_TC21	0.066387	0.961484	0.895097	2.60785e-22	7.55554e-22	gain	Gm37432	lincRNA	ENSMUST00000195294.1	-15	NA	NA
chr1	191498287	191498289	cg37968574_TC21	0.0630654	0.901364	0.838298	1.5914e-19	2.76699e-19	gain	NA	NA	NA	NA	NA	NA
chr1	191498367	191498369	cg37968576_TC21	0.0989421	0.925644	0.826702	3.16438e-21	6.92101e-21	gain	NA	NA	NA	NA	NA	NA
chr1	191546582	191546584	cg37969048_BC21	0.0650814	0.945148	0.880067	9.25382e-24	5.29176e-23	gain	Dtl	protein_coding;protein_coding;protein_coding	ENSMUST00000027933.10;ENSMUST00000195650.5;ENSMUST00000195765.5	28962;28939;28932	NA	NA
chr1	191613444	191613446	cg37969767_BC21	0.0655915	0.955737	0.890146	2.47276e-25	5.87753e-24	gain	Ints7	protein_coding;protein_coding;protein_coding	ENSMUST00000045450.6;ENSMUST00000194785.1;ENSMUST00000194877.5	37809;37683;37703	NA	NA
chr1	191622555	191622557	cg37969893_TC21	0.080211	0.930868	0.850657	1.63848e-21	3.80537e-21	gain	Ints7	protein_coding;protein_coding	ENSMUST00000045450.6;ENSMUST00000194785.1	46920;46794	NA	NA
chr1	191681618	191681620	cg37970454_TC11	0.0585617	0.903912	0.84535	9.20552e-21	1.85252e-20	gain	NA	NA	NA	NA	NA	NA
chr1	191708530	191708532	cg37970649_TC21	0.0692018	0.910722	0.84152	2.21914e-21	5.00812e-21	gain	NA	NA	NA	NA	NA	NA
chr1	191717571	191717573	cg37970693_TC21	0.0830651	0.316285	0.23322	2.73769e-13	3.97151e-13	gain	Lpgat1	protein_coding;protein_coding;protein_coding;protein_coding;protein_coding	ENSMUST00000110855.7;ENSMUST00000110856.7;ENSMUST00000130876.1;ENSMUST00000133076.6;ENSMUST00000138494.1	-262;-817;-949;-262;-455	NA	Shore
chr1	191741551	191741553	cg37971072_BC21	0.0651255	0.93658	0.871454	5.90191e-25	9.121e-24	gain	Lpgat1	protein_coding;protein_coding;protein_coding	ENSMUST00000110855.7;ENSMUST00000110856.7;ENSMUST00000130876.1	23718;23163;23031	NA	NA
chr1	191741893	191741895	cg37971074_TC21	0.0815636	0.96209	0.880526	1.18959e-22	3.88756e-22	gain	Lpgat1	protein_coding;protein_coding;protein_coding	ENSMUST00000110855.7;ENSMUST00000110856.7;ENSMUST00000130876.1	24060;23505;23373	NA	NA
chr1	191770565	191770567	cg37971254_TC21	0.0848445	0.957497	0.872652	6.16407e-24	3.96075e-23	gain	Lpgat1	protein_coding;protein_coding	ENSMUST00000110855.7;ENSMUST00000110856.7	52732;52177	NA	NA
chr1	191773642	191773644	cg37971288_BC21	0.0657893	0.955442	0.889653	6.04423e-25	9.23711e-24	gain	Gm26203;Lpgat1	snRNA;protein_coding;protein_coding	ENSMUST00000082911.1;ENSMUST00000110855.7;ENSMUST00000110856.7	-808;55809;55254	NA	NA
chr1	191781570	191781572	cg37971372_TC21	0.0671128	0.936531	0.869418	2.84894e-24	2.34427e-23	gain	Lpgat1	protein_coding	ENSMUST00000110855.7	63737	NA	NA
chr1	191792606	191792608	cg37971491_TC21	0.079992	0.953355	0.873363	3.6941e-19	6.24342e-19	gain	Gm20203	processed_pseudogene	ENSMUST00000192352.1	-1292	NA	NA
chr1	191793442	191793444	cg37971502_TC21	0.0647835	0.844713	0.779929	2.13845e-19	3.67849e-19	gain	NA	NA	NA	NA	NA	NA
chr1	191802362	191802364	cg37971611_TC21	0.0541739	0.895749	0.841575	1.67919e-24	1.67423e-23	gain	NA	NA	NA	NA	NA	NA
chr1	191802876	191802878	cg37971616_BC21	0.063774	0.951145	0.887371	1.04303e-23	5.76824e-23	gain	NA	NA	NA	NA	NA	NA
chr1	191808668	191808670	cg37971683_BC21	0.0534028	0.966498	0.913095	2.49747e-20	4.72645e-20	gain	NA	NA	NA	NA	NA	NA
chr1	191812734	191812736	cg37971747_BC21	0.0409504	0.947155	0.906205	2.10214e-24	1.92914e-23	gain	NA	NA	NA	NA	NA	NA
chr1	191815174	191815176	cg37971783_BC21	0.0544954	0.959205	0.904709	1.0268e-25	4.01377e-24	gain	NA	NA	NA	NA	NA	NA
chr1	191829449	191829451	cg37972040_BC11	0.143286	0.920352	0.777066	5.89368e-21	1.22565e-20	gain	Nek2	protein_coding;protein_coding	ENSMUST00000027931.7;ENSMUST00000136733.1	8006;2302	NA	NA
chr1	191840969	191840971	cg37972206_BC21	0.071283	0.931279	0.859996	2.54726e-22	7.40606e-22	gain	NA	NA	NA	NA	NA	NA
chr1	191875087	191875089	cg37972543_TC21	0.0680048	0.945504	0.877499	1.15651e-20	2.29051e-20	gain	NA	NA	NA	NA	NA	NA
chr1	191884142	191884144	cg37972640_BC21	0.070693	0.935504	0.864811	3.48538e-24	2.68142e-23	gain	NA	NA	NA	NA	NA	NA
chr1	191889933	191889935	cg37972673_BC21	0.0770996	0.929951	0.852852	5.77367e-21	1.20257e-20	gain	1700034H15Rik	antisense	ENSMUST00000190327.1	10953	NA	NA
chr1	191894690	191894692	cg37972748_TC21	0.0904252	0.930474	0.840049	4.83058e-20	8.83176e-20	gain	1700034H15Rik	antisense;antisense;antisense;antisense;antisense	ENSMUST00000139827.7;ENSMUST00000140401.1;ENSMUST00000145050.7;ENSMUST00000154116.2;ENSMUST00000190327.1	12829;4566;7031;4439;6196	NA	NA
chr1	191896806	191896808	cg37972782_TC21	0.0404684	0.940862	0.900393	1.81187e-22	5.54048e-22	gain	1700034H15Rik	antisense;antisense;antisense;antisense;antisense	ENSMUST00000139827.7;ENSMUST00000140401.1;ENSMUST00000145050.7;ENSMUST00000154116.2;ENSMUST00000190327.1	10713;2450;4915;2323;4080	NA	NA
chr1	191896882	191896884	cg37972784_BC21	0.0599394	0.96013	0.900191	9.94372e-25	1.22147e-23	gain	1700034H15Rik	antisense;antisense;antisense;antisense;antisense	ENSMUST00000139827.7;ENSMUST00000140401.1;ENSMUST00000145050.7;ENSMUST00000154116.2;ENSMUST00000190327.1	10637;2374;4839;2247;4004	NA	NA
chr1	191896891	191896893	cg37972785_BC11	0.0609124	0.974106	0.913193	5.06964e-21	1.06603e-20	gain	1700034H15Rik	antisense;antisense;antisense;antisense;antisense	ENSMUST00000139827.7;ENSMUST00000140401.1;ENSMUST00000145050.7;ENSMUST00000154116.2;ENSMUST00000190327.1	10628;2365;4830;2238;3995	NA	NA
chr1	191896983	191896985	cg37972787_TC11	0.0850283	0.986134	0.901106	8.11511e-26	3.71272e-24	gain	1700034H15Rik	antisense;antisense;antisense;antisense;antisense	ENSMUST00000139827.7;ENSMUST00000140401.1;ENSMUST00000145050.7;ENSMUST00000154116.2;ENSMUST00000190327.1	10536;2273;4738;2146;3903	NA	NA
chr1	191896999	191897001	cg37972788_BC21	0.0603868	0.962729	0.902343	1.61875e-24	1.63706e-23	gain	1700034H15Rik	antisense;antisense;antisense;antisense;antisense	ENSMUST00000139827.7;ENSMUST00000140401.1;ENSMUST00000145050.7;ENSMUST00000154116.2;ENSMUST00000190327.1	10520;2257;4722;2130;3887	NA	NA
chr1	191897051	191897053	cg37972790_BC21	0.077792	0.943385	0.865593	1.29319e-21	3.07731e-21	gain	1700034H15Rik	antisense;antisense;antisense;antisense;antisense	ENSMUST00000139827.7;ENSMUST00000140401.1;ENSMUST00000145050.7;ENSMUST00000154116.2;ENSMUST00000190327.1	10468;2205;4670;2078;3835	NA	NA
chr1	191897395	191897397	cg37972793_BC21	0.0478091	0.969291	0.921482	8.04069e-24	4.78587e-23	gain	1700034H15Rik	antisense;antisense;antisense;antisense;antisense	ENSMUST00000139827.7;ENSMUST00000140401.1;ENSMUST00000145050.7;ENSMUST00000154116.2;ENSMUST00000190327.1	10124;1861;4326;1734;3491	NA	NA
chr1	191909721	191909723	cg37973128_TC21	0.0601145	0.94184	0.881726	1.10757e-24	1.30131e-23	gain	Slc30a1	protein_coding	ENSMUST00000044954.6	2955	NA	Shelf
chr1	191925708	191925710	cg37973276_TC21	0.0406635	0.926309	0.885645	8.2514e-25	1.10085e-23	gain	NA	NA	NA	NA	NA	NA
chr1	191927878	191927880	cg37973293_BC11	0.0447529	0.884002	0.839249	4.33025e-19	7.2828e-19	gain	NA	NA	NA	NA	NA	NA
chr1	191930009	191930011	cg37973330_BC21	0.0664922	0.965293	0.898801	3.03232e-25	6.45136e-24	gain	NA	NA	NA	NA	NA	NA
chr1	191947092	191947094	cg37973482_TC21	0.050494	0.95629	0.905796	5.85662e-25	9.08749e-24	gain	NA	NA	NA	NA	NA	NA
chr1	191948925	191948927	cg37973509_BC21	0.082467	0.965833	0.883366	4.10746e-26	2.94503e-24	gain	NA	NA	NA	NA	NA	NA
chr1	191965206	191965208	cg37973638_TC21	0.0501039	0.783166	0.733062	1.2405e-19	2.17733e-19	gain	NA	NA	NA	NA	NA	NA
chr1	191975330	191975332	cg37973735_TC21	0.0592155	0.911791	0.852575	1.7304e-24	1.70693e-23	gain	NA	NA	NA	NA	NA	NA
chr1	191977598	191977600	cg37973758_TC21	0.0896102	0.869365	0.779755	8.17348e-21	1.65849e-20	gain	Rd3	protein_coding;protein_coding;protein_coding	ENSMUST00000175680.2;ENSMUST00000180463.2;ENSMUST00000181512.7	-652;229;226	NA	NA
chr1	191977804	191977806	cg37973759_TC21	0.0588847	0.894461	0.835577	4.35303e-22	1.17541e-21	gain	Rd3	protein_coding;protein_coding;protein_coding	ENSMUST00000175680.2;ENSMUST00000180463.2;ENSMUST00000181512.7	-446;435;432	NA	NA
chr1	191978117	191978119	cg37973763_TC21	0.0793985	0.952084	0.872686	1.66676e-22	5.15948e-22	gain	Rd3	protein_coding;protein_coding;protein_coding	ENSMUST00000175680.2;ENSMUST00000180463.2;ENSMUST00000181512.7	-133;748;745	NA	NA
chr1	191978656	191978658	cg37973767_TC21	0.0616087	0.948856	0.887248	3.11753e-25	6.5401e-24	gain	Rd3	protein_coding;protein_coding;protein_coding	ENSMUST00000175680.2;ENSMUST00000180463.2;ENSMUST00000181512.7	406;1287;1284	NA	NA
chr1	191981117	191981119	cg37973795_BC11	0.0614227	0.971482	0.910059	2.5898e-24	2.20511e-23	gain	Rd3	protein_coding;protein_coding;protein_coding	ENSMUST00000175680.2;ENSMUST00000180463.2;ENSMUST00000181512.7	2867;3748;3745	NA	NA
chr1	191992515	191992517	cg37973964_TC21	0.0569061	0.929252	0.872346	1.84864e-20	3.55909e-20	gain	Gm32460	processed_pseudogene	ENSMUST00000195647.1	-345	NA	NA
chr1	191992772	191992774	cg37973969_BC21	0.0768067	0.951665	0.874858	5.74503e-21	1.19693e-20	gain	Gm32460	processed_pseudogene	ENSMUST00000195647.1	-88	NA	NA
chr1	191997458	191997460	cg37974038_TC21	0.0666577	0.941514	0.874856	4.65274e-21	9.85073e-21	gain	Traf5	protein_coding;protein_coding;protein_coding	ENSMUST00000085573.11;ENSMUST00000192628.1;ENSMUST00000194408.1	95101;2512;1160	NA	NA
chr1	191998190	191998192	cg37974066_BC21	0.0624756	0.811942	0.749466	2.74616e-21	6.0804e-21	gain	Traf5	protein_coding;protein_coding;protein_coding	ENSMUST00000085573.11;ENSMUST00000192628.1;ENSMUST00000194408.1	94369;1780;428	NA	NA
chr1	191999916	191999918	cg37974084_TC21	0.0901869	0.890508	0.800321	3.42784e-20	6.37649e-20	gain	Mir3473c;Traf5	miRNA;protein_coding;protein_coding;protein_coding	ENSMUST00000175262.1;ENSMUST00000085573.11;ENSMUST00000192628.1;ENSMUST00000194408.1	-1282;92643;54;-1298	NA	NA
chr1	191999970	191999972	cg37974087_TC11	0.0931192	0.98975	0.896631	7.06492e-27	2.213e-24	gain	Mir3473c;Traf5	miRNA;protein_coding;protein_coding;protein_coding	ENSMUST00000175262.1;ENSMUST00000085573.11;ENSMUST00000192628.1;ENSMUST00000194408.1	-1336;92589;0;-1352	NA	NA
chr1	192059062	192059064	cg37974165_BC21	0.0833343	0.965592	0.882257	1.86729e-21	4.28294e-21	gain	Traf5	protein_coding;protein_coding;protein_coding	ENSMUST00000085573.11;ENSMUST00000193355.1;ENSMUST00000195815.1	33497;100;100	NA	NA
chr1	192070509	192070511	cg37974279_BC21	0.0471996	0.923959	0.876759	4.56634e-21	9.68426e-21	gain	Traf5	protein_coding	ENSMUST00000085573.11	22050	NA	NA
chr1	192070622	192070624	cg37974285_BC21	0.0555498	0.940994	0.885444	3.45546e-21	7.49887e-21	gain	Traf5	protein_coding	ENSMUST00000085573.11	21937	NA	NA
chr1	192074594	192074596	cg37974330_TC11	0.0845723	0.97182	0.887248	3.31509e-27	2.1628e-24	gain	Gstp-ps;Traf5	processed_pseudogene;protein_coding	ENSMUST00000195526.1;ENSMUST00000085573.11	-144;17965	NA	NA
chr1	192079560	192079562	cg37974351_BC11	0.0699445	0.80941	0.739466	8.004e-21	1.62664e-20	gain	Traf5	protein_coding	ENSMUST00000085573.11	12999	NA	NA
chr1	192089431	192089433	cg37974427_TC21	0.0810193	0.878786	0.797767	2.22447e-20	4.2372e-20	gain	Traf5	protein_coding	ENSMUST00000085573.11	3128	NA	Shelf
chr1	192090836	192090838	cg37974438_BC11	0.0473195	0.981683	0.934363	1.22405e-24	1.38078e-23	gain	Traf5	protein_coding	ENSMUST00000085573.11	1723	NA	Shore
chr1	192102252	192102254	cg37974621_TC21	0.0519792	0.942996	0.891016	8.18378e-23	2.85595e-22	gain	Rcor3	protein_coding;protein_coding;protein_coding;protein_coding;protein_coding;protein_coding;protein_coding;protein_coding	ENSMUST00000073279.12;ENSMUST00000110849.9;ENSMUST00000192128.5;ENSMUST00000192158.5;ENSMUST00000192222.5;ENSMUST00000192491.5;ENSMUST00000192866.5;ENSMUST00000194750.5	35788;35758;35675;35779;14094;35774;35810;22033	NA	NA
chr1	192102869	192102871	cg37974627_TC21	0.0752127	0.946131	0.870918	3.78274e-23	1.53858e-22	gain	Rcor3	protein_coding;protein_coding;protein_coding;protein_coding;protein_coding;protein_coding;protein_coding;protein_coding	ENSMUST00000073279.12;ENSMUST00000110849.9;ENSMUST00000192128.5;ENSMUST00000192158.5;ENSMUST00000192222.5;ENSMUST00000192491.5;ENSMUST00000192866.5;ENSMUST00000194750.5	35171;35141;35058;35162;13477;35157;35193;21416	NA	NA
chr1	192110598	192110600	cg37974709_BC21	0.0811752	0.925354	0.844179	1.57847e-23	7.84552e-23	gain	Rcor3	protein_coding;protein_coding;protein_coding;protein_coding;protein_coding;protein_coding;protein_coding;protein_coding	ENSMUST00000073279.12;ENSMUST00000110849.9;ENSMUST00000192128.5;ENSMUST00000192158.5;ENSMUST00000192222.5;ENSMUST00000192491.5;ENSMUST00000192866.5;ENSMUST00000194750.5	27442;27412;27329;27433;5748;27428;27464;13687	NA	NA
chr1	192113046	192113048	cg37974731_BC21	0.0582451	0.94832	0.890075	1.89757e-23	9.0229e-23	gain	Rcor3	protein_coding;protein_coding;protein_coding;protein_coding;protein_coding;protein_coding;protein_coding;protein_coding	ENSMUST00000073279.12;ENSMUST00000110849.9;ENSMUST00000192128.5;ENSMUST00000192158.5;ENSMUST00000192222.5;ENSMUST00000192491.5;ENSMUST00000192866.5;ENSMUST00000194750.5	24994;24964;24881;24985;3300;24980;25016;11239	NA	NA
chr1	192116757	192116759	cg37974762_BC21	0.051175	0.943118	0.891943	4.76748e-23	1.84848e-22	gain	Rcor3	protein_coding;protein_coding;protein_coding;protein_coding;protein_coding;protein_coding;protein_coding;protein_coding	ENSMUST00000073279.12;ENSMUST00000110849.9;ENSMUST00000192128.5;ENSMUST00000192158.5;ENSMUST00000192222.5;ENSMUST00000192491.5;ENSMUST00000192866.5;ENSMUST00000194750.5	21283;21253;21170;21274;-411;21269;21305;7528	NA	NA
chr1	192120044	192120046	cg37974787_TC21	0.0739721	0.96941	0.895438	3.01612e-24	2.43081e-23	gain	Rcor3	protein_coding;protein_coding;protein_coding;protein_coding;protein_coding;protein_coding;protein_coding	ENSMUST00000073279.12;ENSMUST00000110849.9;ENSMUST00000192128.5;ENSMUST00000192158.5;ENSMUST00000192491.5;ENSMUST00000192866.5;ENSMUST00000194750.5	17996;17966;17883;17987;17982;18018;4241	NA	NA
chr1	192124275	192124277	cg37974830_BC21	0.0611982	0.961927	0.900728	8.22774e-25	1.09859e-23	gain	Rcor3	protein_coding;protein_coding;protein_coding;protein_coding;protein_coding;protein_coding;protein_coding	ENSMUST00000073279.12;ENSMUST00000110849.9;ENSMUST00000192128.5;ENSMUST00000192158.5;ENSMUST00000192491.5;ENSMUST00000192866.5;ENSMUST00000194750.5	13765;13735;13652;13756;13751;13787;10	NA	NA
chr1	192124308	192124310	cg37974832_TC11	0.104267	0.974641	0.870374	3.04073e-23	1.29679e-22	gain	Rcor3	protein_coding;protein_coding;protein_coding;protein_coding;protein_coding;protein_coding;protein_coding	ENSMUST00000073279.12;ENSMUST00000110849.9;ENSMUST00000192128.5;ENSMUST00000192158.5;ENSMUST00000192491.5;ENSMUST00000192866.5;ENSMUST00000194750.5	13732;13702;13619;13723;13718;13754;-23	NA	NA
chr1	192128543	192128545	cg37974878_BC21	0.103039	0.964847	0.861808	1.05908e-22	3.52807e-22	gain	Rcor3	protein_coding;protein_coding;protein_coding;protein_coding;protein_coding;protein_coding;protein_coding;protein_coding	ENSMUST00000073279.12;ENSMUST00000110849.9;ENSMUST00000192128.5;ENSMUST00000192158.5;ENSMUST00000192491.5;ENSMUST00000192866.5;ENSMUST00000193144.1;ENSMUST00000194362.1	9497;9467;9384;9488;9483;9519;9117;2714	NA	NA
chr1	192133468	192133470	cg37974917_TC21	0.114744	0.946987	0.832243	6.17879e-19	1.02911e-18	gain	Rcor3	protein_coding;protein_coding;protein_coding;protein_coding;protein_coding;protein_coding;protein_coding	ENSMUST00000073279.12;ENSMUST00000110849.9;ENSMUST00000192128.5;ENSMUST00000192158.5;ENSMUST00000192491.5;ENSMUST00000192866.5;ENSMUST00000193144.1	4572;4542;4459;4563;4558;4594;4192	NA	Shelf
chr1	192139185	192139187	cg37975156_TC11	0.134188	0.268171	0.133983	7.54832e-08	1.02206e-07	gain	Gm10516;Rcor3	antisense;antisense;protein_coding;protein_coding;protein_coding;protein_coding;protein_coding;protein_coding;protein_coding;protein_coding;protein_coding	ENSMUST00000180598.2;ENSMUST00000195083.1;ENSMUST00000073279.12;ENSMUST00000110849.9;ENSMUST00000192128.5;ENSMUST00000192158.5;ENSMUST00000192491.5;ENSMUST00000192866.5;ENSMUST00000193322.1;ENSMUST00000194395.5;ENSMUST00000194493.1	2290;1841;-1145;-1175;-1258;-1154;-1159;-1123;-1161;-1175;-1150	NA	Shore
chr1	192259756	192259758	cg37976078_BC21	0.0622377	0.96004	0.897802	3.69529e-21	7.97184e-21	gain	Kcnh1	protein_coding;protein_coding	ENSMUST00000078470.11;ENSMUST00000110844.2	68983;68983	NA	NA
chr1	192290652	192290654	cg37976347_TC21	0.0986853	0.931034	0.832349	3.34181e-20	6.22532e-20	gain	Kcnh1	protein_coding;protein_coding	ENSMUST00000078470.11;ENSMUST00000110844.2	99879;99879	NA	NA
chr1	192380786	192380788	cg37977041_TC21	0.0490646	0.941757	0.892693	3.01062e-24	2.42772e-23	gain	Kcnh1	protein_coding;protein_coding	ENSMUST00000078470.11;ENSMUST00000110844.2	190013;190013	NA	NA
chr1	192434732	192434734	cg37977452_BC21	0.0468786	0.880816	0.833937	1.05437e-20	2.1012e-20	gain	Kcnh1	protein_coding;protein_coding;protein_coding	ENSMUST00000078470.11;ENSMUST00000110844.2;ENSMUST00000151152.2	243959;243959;-7	NA	NA
chr1	192434816	192434818	cg37977454_BC21	0.0746132	0.899176	0.824562	2.88117e-20	5.40919e-20	gain	Kcnh1	protein_coding;protein_coding;protein_coding	ENSMUST00000078470.11;ENSMUST00000110844.2;ENSMUST00000151152.2	244043;244043;77	NA	NA
chr1	192438410	192438412	cg37977480_BC21	0.0565861	0.965121	0.908534	1.0649e-24	1.27263e-23	gain	Kcnh1	protein_coding;protein_coding;protein_coding	ENSMUST00000078470.11;ENSMUST00000110844.2;ENSMUST00000151152.2	247637;247637;3671	NA	NA
chr1	192449749	192449751	cg37977577_TC11	0.0492026	0.94961	0.900408	7.70794e-21	1.57092e-20	gain	Kcnh1	protein_coding;protein_coding;protein_coding	ENSMUST00000078470.11;ENSMUST00000110844.2;ENSMUST00000151152.2	258976;258976;15010	NA	NA
chr1	192455323	192455325	cg37977600_BC21	0.0415152	0.96498	0.923465	3.94384e-24	2.90743e-23	gain	Kcnh1	protein_coding;protein_coding;protein_coding	ENSMUST00000078470.11;ENSMUST00000110844.2;ENSMUST00000151152.2	264550;264550;20584	NA	NA
chr1	192456307	192456309	cg37977605_BC21	0.046679	0.939388	0.892709	9.3536e-25	1.17809e-23	gain	Kcnh1	protein_coding;protein_coding;protein_coding	ENSMUST00000078470.11;ENSMUST00000110844.2;ENSMUST00000151152.2	265534;265534;21568	NA	NA
chr1	192478295	192478297	cg37977734_BC21	0.0684359	0.898729	0.830293	1.2779e-23	6.69547e-23	gain	Kcnh1	protein_coding;protein_coding;protein_coding	ENSMUST00000078470.11;ENSMUST00000110844.2;ENSMUST00000151152.2	287522;287522;43556	NA	NA
chr1	192494058	192494060	cg37977836_BC21	0.053364	0.94134	0.887976	7.8373e-22	1.97186e-21	gain	Kcnh1	protein_coding;protein_coding;protein_coding	ENSMUST00000078470.11;ENSMUST00000110844.2;ENSMUST00000151152.2	303285;303285;59319	NA	NA
chr1	192515713	192515715	cg37978038_TC11	0.0592468	0.948544	0.889298	3.00825e-23	1.28565e-22	gain	Hhat	protein_coding;protein_coding	ENSMUST00000044190.11;ENSMUST00000128619.7	255510;255500	NA	NA
chr1	192542466	192542468	cg37978248_BC21	0.0597836	0.920021	0.860237	1.71346e-20	3.31334e-20	gain	Hhat	protein_coding;protein_coding	ENSMUST00000044190.11;ENSMUST00000128619.7	228757;228747	NA	NA
chr1	192552986	192552988	cg37978352_TC21	0.0839057	0.935464	0.851558	3.62823e-21	7.8392e-21	gain	Hhat	protein_coding;protein_coding;protein_coding	ENSMUST00000044190.11;ENSMUST00000128619.7;ENSMUST00000192585.1	218237;218227;218232	NA	NA
chr1	192555950	192555952	cg37978382_TC21	0.0632979	0.955866	0.892568	4.83983e-25	8.21779e-24	gain	Hhat	protein_coding;protein_coding;protein_coding	ENSMUST00000044190.11;ENSMUST00000128619.7;ENSMUST00000192585.1	215273;215263;215268	NA	NA
chr1	192589921	192589923	cg37978518_BC11	0.086051	0.954052	0.868001	1.35218e-21	3.20319e-21	gain	Hhat	protein_coding;protein_coding;protein_coding	ENSMUST00000044190.11;ENSMUST00000128619.7;ENSMUST00000192585.1	181302;181292;181297	NA	NA
chr1	192604595	192604597	cg37978647_BC21	0.0747396	0.89367	0.81893	6.80914e-18	1.07908e-17	gain	Hhat	protein_coding;protein_coding;protein_coding	ENSMUST00000044190.11;ENSMUST00000128619.7;ENSMUST00000192585.1	166628;166618;166623	NA	NA
chr1	192612183	192612185	cg37978712_BC21	0.0498953	0.959949	0.910053	2.64413e-25	6.05515e-24	gain	Hhat	protein_coding;protein_coding;protein_coding	ENSMUST00000044190.11;ENSMUST00000128619.7;ENSMUST00000192585.1	159040;159030;159035	NA	NA
chr1	192639510	192639512	cg37978962_TC21	0.0478279	0.958916	0.911088	1.65751e-23	8.14027e-23	gain	Hhat	protein_coding;protein_coding;protein_coding;protein_coding	ENSMUST00000044190.11;ENSMUST00000128619.7;ENSMUST00000154755.6;ENSMUST00000192585.1	131713;131703;86698;131708	NA	NA
chr1	192650868	192650870	cg37979024_TC21	0.0597285	0.965578	0.905849	9.61587e-24	5.43783e-23	gain	Hhat	protein_coding;protein_coding;protein_coding;protein_coding	ENSMUST00000044190.11;ENSMUST00000128619.7;ENSMUST00000154755.6;ENSMUST00000192585.1	120355;120345;75340;120350	NA	NA
chr1	192722522	192722524	cg37979617_BC21	0.0836456	0.932888	0.849242	7.73512e-23	2.72929e-22	gain	Hhat	protein_coding;protein_coding;protein_coding;protein_coding	ENSMUST00000044190.11;ENSMUST00000128619.7;ENSMUST00000154755.6;ENSMUST00000192585.1	48701;48691;3686;48696	NA	NA
chr1	192746271	192746273	cg37979881_TC21	0.0471013	0.696204	0.649102	1.32261e-22	4.24608e-22	gain	Hhat	protein_coding;protein_coding;protein_coding;protein_coding	ENSMUST00000044190.11;ENSMUST00000128619.7;ENSMUST00000192585.1;ENSMUST00000192946.1	24952;24942;24947;24721	NA	NA
chr1	192746649	192746651	cg37979887_TC21	0.0678214	0.872833	0.805012	1.72424e-19	2.98929e-19	gain	Hhat	protein_coding;protein_coding;protein_coding;protein_coding	ENSMUST00000044190.11;ENSMUST00000128619.7;ENSMUST00000192585.1;ENSMUST00000192946.1	24574;24564;24569;24343	NA	NA
chr1	192755405	192755407	cg37979957_BC21	0.0979484	0.951277	0.853329	2.35884e-23	1.06507e-22	gain	Hhat	protein_coding;protein_coding;protein_coding;protein_coding	ENSMUST00000044190.11;ENSMUST00000128619.7;ENSMUST00000192585.1;ENSMUST00000192946.1	15818;15808;15813;15587	NA	NA
chr1	192765694	192765696	cg37980061_TC11	0.0403216	0.984235	0.943914	1.52526e-27	2.0391e-24	gain	Hhat	protein_coding;protein_coding;protein_coding;protein_coding	ENSMUST00000044190.11;ENSMUST00000128619.7;ENSMUST00000192585.1;ENSMUST00000192946.1	5529;5519;5524;5298	NA	NA
chr1	192785247	192785249	cg37980315_BC21	0.0876201	0.709226	0.621606	1.6895e-19	2.93111e-19	gain	NA	NA	NA	NA	NA	NA
chr1	192785483	192785485	cg37980321_TC21	0.0773967	0.380288	0.302891	1.59827e-14	2.35417e-14	gain	NA	NA	NA	NA	NA	NA
chr1	192789833	192789835	cg37980361_BC21	0.0386	0.964141	0.925542	9.02765e-27	2.25265e-24	gain	NA	NA	NA	NA	NA	NA
chr1	192789927	192789929	cg37980362_TC21	0.0653453	0.967073	0.901728	7.29775e-24	4.46314e-23	gain	NA	NA	NA	NA	NA	NA
chr1	192790126	192790128	cg37980368_TC21	0.0745401	0.942851	0.868311	6.21044e-21	1.28633e-20	gain	NA	NA	NA	NA	NA	NA
chr1	192790952	192790954	cg37980378_BC21	0.068332	0.9325	0.864168	3.16286e-23	1.33702e-22	gain	NA	NA	NA	NA	NA	NA
chr1	192799484	192799486	cg37980487_BC21	0.0677128	0.936113	0.8684	9.22946e-23	3.14933e-22	gain	NA	NA	NA	NA	NA	NA
chr1	192800065	192800067	cg37980495_BC21	0.0660693	0.964484	0.898415	2.73582e-23	1.19352e-22	gain	NA	NA	NA	NA	NA	NA
chr1	192800069	192800071	cg37980496_BC21	0.0789793	0.956515	0.877536	1.10146e-21	2.66756e-21	gain	NA	NA	NA	NA	NA	NA
chr1	192800548	192800550	cg37980503_BC21	0.0639274	0.935224	0.871296	7.04355e-25	1.00678e-23	gain	NA	NA	NA	NA	NA	NA
chr1	192800615	192800617	cg37980505_TC21	0.0716926	0.942508	0.870815	6.07546e-20	1.09919e-19	gain	NA	NA	NA	NA	NA	NA
chr1	192800706	192800708	cg37980506_TC11	0.0853309	0.980283	0.894952	8.1309e-26	3.71577e-24	gain	NA	NA	NA	NA	NA	NA
chr1	192806583	192806585	cg37980569_TC21	0.0505175	0.963806	0.913288	1.06402e-25	4.06121e-24	gain	NA	NA	NA	NA	NA	NA
chr1	192806917	192806919	cg37980571_TC21	0.0535989	0.961774	0.908175	6.72693e-26	3.45272e-24	gain	NA	NA	NA	NA	NA	NA
chr1	192807045	192807047	cg37980573_TC21	0.0765101	0.861188	0.784678	3.50213e-23	1.447e-22	gain	NA	NA	NA	NA	NA	NA
chr1	192812376	192812378	cg37980618_TC21	0.0854919	0.954361	0.868869	2.3057e-21	5.18458e-21	gain	NA	NA	NA	NA	NA	NA
chr1	192821167	192821169	cg37980713_BC21	0.135403	0.950343	0.81494	4.21203e-22	1.14267e-21	gain	Gm38360	processed_pseudogene	ENSMUST00000195130.1	-40	NA	NA
chr1	192833709	192833711	cg37980832_TC21	0.0747325	0.203088	0.128356	1.08645e-07	1.46789e-07	gain	A730013G03Rik	TEC;TEC	ENSMUST00000057543.2;ENSMUST00000195012.1	1010;1505	CGI:chr1:192833588-192833792	Island
chr1	192841300	192841302	cg37980991_TC21	0.0563995	0.970444	0.914044	2.36924e-26	2.60442e-24	gain	1700065J18Rik	lincRNA;lincRNA	ENSMUST00000188648.1;ENSMUST00000190576.2	-370;-360	NA	NA
chr1	192841312	192841314	cg37980992_TC21	0.06867	0.957563	0.888893	5.4674e-25	8.75551e-24	gain	1700065J18Rik	lincRNA;lincRNA	ENSMUST00000188648.1;ENSMUST00000190576.2	-358;-348	NA	NA
chr1	192841619	192841621	cg37980994_TC21	0.0660133	0.944224	0.878211	1.3108e-24	1.43918e-23	gain	1700065J18Rik	lincRNA;lincRNA	ENSMUST00000188648.1;ENSMUST00000190576.2	-51;-41	NA	NA
chr1	192846271	192846273	cg37981040_BC21	0.0815884	0.944961	0.863372	1.2218e-20	2.41135e-20	gain	Sertad4	protein_coding;protein_coding	ENSMUST00000016406.13;ENSMUST00000155579.7	5476;9485	NA	NA
chr1	192847914	192847916	cg37981073_TC21	0.0692412	0.958292	0.889051	8.11076e-21	1.64664e-20	gain	Sertad4	protein_coding;protein_coding;protein_coding	ENSMUST00000016406.13;ENSMUST00000155503.2;ENSMUST00000155579.7	3833;3833;7842	NA	NA
chr1	192851362	192851364	cg37981110_TC21	0.0438943	0.932386	0.888492	1.64865e-24	1.65528e-23	gain	Sertad4	protein_coding;protein_coding;protein_coding	ENSMUST00000016406.13;ENSMUST00000155503.2;ENSMUST00000155579.7	385;385;4394	NA	Shelf
chr1	192851749	192851751	cg37981113_BC21	0.0781464	0.897109	0.818962	1.39999e-20	2.74086e-20	gain	Sertad4	protein_coding;protein_coding;protein_coding	ENSMUST00000016406.13;ENSMUST00000155503.2;ENSMUST00000155579.7	-2;-2;4007	NA	Shelf
chr1	192851785	192851787	cg37981114_BC21	0.0594228	0.95168	0.892257	6.06478e-25	9.25939e-24	gain	Sertad4	protein_coding;protein_coding;protein_coding	ENSMUST00000016406.13;ENSMUST00000155503.2;ENSMUST00000155579.7	-38;-38;3971	NA	Shelf
chr1	192851821	192851823	cg37981115_BC21	0.0584782	0.956154	0.897676	4.79078e-24	3.32524e-23	gain	Sertad4	protein_coding;protein_coding;protein_coding	ENSMUST00000016406.13;ENSMUST00000155503.2;ENSMUST00000155579.7	-74;-74;3935	NA	Shelf
chr1	192851895	192851897	cg37981116_BC21	0.0842356	0.886609	0.802374	6.68957e-20	1.2053e-19	gain	Sertad4	protein_coding;protein_coding;protein_coding	ENSMUST00000016406.13;ENSMUST00000155503.2;ENSMUST00000155579.7	-148;-148;3861	NA	Shelf
chr1	192853238	192853240	cg37981124_BC21	0.0503221	0.922414	0.872092	1.38184e-19	2.41544e-19	gain	Sertad4	protein_coding;protein_coding;protein_coding	ENSMUST00000016406.13;ENSMUST00000155503.2;ENSMUST00000155579.7	-1491;-1491;2518	NA	Shore
chr1	192853688	192853690	cg37981128_TC21	0.0750669	0.743639	0.668573	2.20941e-21	4.98875e-21	gain	Gm15867;Sertad4	antisense;protein_coding	ENSMUST00000159407.2;ENSMUST00000155579.7	-1234;2068	NA	Shore
chr1	192876910	192876912	cg37981447_TC21	0.0634332	0.911426	0.847993	4.23365e-23	1.68274e-22	gain	NA	NA	NA	NA	NA	NA
chr1	192888574	192888576	cg37981519_BC21	0.155062	0.938107	0.783045	5.45376e-19	9.1139e-19	gain	Gm2367	processed_pseudogene	ENSMUST00000192374.1	4	NA	NA
chr1	192897291	192897293	cg37981592_TC21	0.0715981	0.955126	0.883528	3.23597e-22	9.10126e-22	gain	Syt14	protein_coding;protein_coding;protein_coding;protein_coding	ENSMUST00000016344.8;ENSMUST00000195354.5;ENSMUST00000195530.5;ENSMUST00000215093.1	138426;138484;138371;138484	NA	NA
chr1	192910802	192910804	cg37981664_TC21	0.0615158	0.94328	0.881765	1.35232e-23	6.9828e-23	gain	Syt14	protein_coding;protein_coding;protein_coding;protein_coding	ENSMUST00000016344.8;ENSMUST00000195354.5;ENSMUST00000195530.5;ENSMUST00000215093.1	124915;124973;124860;124973	NA	NA
chr1	192933100	192933102	cg37981789_BC21	0.0870578	0.928127	0.841069	3.39938e-20	6.32557e-20	gain	Syt14	protein_coding;protein_coding;protein_coding;protein_coding;protein_coding	ENSMUST00000016344.8;ENSMUST00000191907.1;ENSMUST00000195354.5;ENSMUST00000195530.5;ENSMUST00000215093.1	102617;102544;102675;102562;102675	NA	NA
chr1	193001697	193001699	cg37982175_TC21	0.0563744	0.965402	0.909028	7.07588e-26	3.51279e-24	gain	Syt14	protein_coding;protein_coding;protein_coding;protein_coding;protein_coding	ENSMUST00000016344.8;ENSMUST00000191907.1;ENSMUST00000195354.5;ENSMUST00000195530.5;ENSMUST00000215093.1	34020;33947;34078;33965;34078	NA	NA
chr1	193021644	193021646	cg37982276_TC21	0.0420237	0.945239	0.903216	2.61767e-23	1.15369e-22	gain	Syt14	protein_coding;protein_coding;protein_coding;protein_coding;protein_coding	ENSMUST00000016344.8;ENSMUST00000191907.1;ENSMUST00000195354.5;ENSMUST00000195530.5;ENSMUST00000215093.1	14073;14000;14131;14018;14131	NA	NA
chr1	193042375	193042377	cg37982462_TC21	0.0704409	0.958825	0.888384	4.30034e-24	3.08557e-23	gain	Gm31406	lincRNA	ENSMUST00000192297.1	30	NA	NA
chr1	193067847	193067849	cg37982611_TC11	0.0810501	0.980802	0.899752	4.98597e-27	2.20101e-24	gain	NA	NA	NA	NA	NA	NA
chr1	193082732	193082734	cg37982693_BC21	0.0535533	0.954061	0.900508	9.24172e-23	3.15262e-22	gain	NA	NA	NA	NA	NA	NA
chr1	193106523	193106525	cg37982927_TC11	0.0569964	0.977923	0.920927	1.20392e-24	1.36765e-23	gain	Utp25	protein_coding;protein_coding;protein_coding;protein_coding	ENSMUST00000085555.6;ENSMUST00000193460.5;ENSMUST00000194412.1;ENSMUST00000195291.5	23749;11034;8152;23721	NA	NA
chr1	193114653	193114655	cg37983012_BC11	0.0631338	0.976557	0.913423	2.39114e-24	2.09317e-23	gain	Utp25	protein_coding;protein_coding;protein_coding;protein_coding;protein_coding	ENSMUST00000085555.6;ENSMUST00000193070.1;ENSMUST00000193460.5;ENSMUST00000194412.1;ENSMUST00000195291.5	15619;725;2904;22;15591	NA	NA
chr1	193114690	193114692	cg37983013_BC21	0.0618994	0.970886	0.908986	8.89087e-25	1.14699e-23	gain	Utp25	protein_coding;protein_coding;protein_coding;protein_coding;protein_coding	ENSMUST00000085555.6;ENSMUST00000193070.1;ENSMUST00000193460.5;ENSMUST00000194412.1;ENSMUST00000195291.5	15582;688;2867;-15;15554	NA	NA
chr1	193117562	193117564	cg37983040_BC21	0.0700912	0.946106	0.876015	2.22224e-24	1.99747e-23	gain	Utp25	protein_coding;protein_coding;protein_coding	ENSMUST00000085555.6;ENSMUST00000193460.5;ENSMUST00000195291.5	12710;-5;12682	NA	NA
chr1	193148386	193148388	cg37983406_TC21	0.0603493	0.933756	0.873407	1.95846e-20	3.75717e-20	gain	NA	NA	NA	NA	NA	NA
chr1	193161180	193161182	cg37983600_BC21	0.0719836	0.940948	0.868965	1.10911e-23	6.03455e-23	gain	Irf6	protein_coding;protein_coding;protein_coding	ENSMUST00000076521.6;ENSMUST00000138826.7;ENSMUST00000140066.2	8070;8027;4512	NA	NA
chr1	193167759	193167761	cg37983667_BC21	0.0724667	0.953737	0.88127	5.15315e-23	1.96703e-22	gain	A130010J15Rik;Irf6	protein_coding;protein_coding;protein_coding	ENSMUST00000160822.2;ENSMUST00000076521.6;ENSMUST00000193772.1	-286;14649;-743	NA	NA
chr1	193168116	193168118	cg37983669_BC21	0.0561575	0.975563	0.919405	4.77768e-23	1.85158e-22	gain	A130010J15Rik;Irf6	protein_coding;protein_coding;protein_coding	ENSMUST00000160822.2;ENSMUST00000076521.6;ENSMUST00000193772.1	71;15006;-386	NA	NA
chr1	193178423	193178425	cg37983796_TC21	0.0780958	0.860272	0.782176	1.51835e-22	4.76562e-22	gain	Traf3ip3	protein_coding;protein_coding;protein_coding	ENSMUST00000043550.10;ENSMUST00000192020.5;ENSMUST00000194278.5	23124;22911;23124	NA	NA
chr1	193179035	193179037	cg37983800_BC21	0.0841309	0.947137	0.863007	6.37504e-21	1.31771e-20	gain	Traf3ip3	protein_coding;protein_coding;protein_coding	ENSMUST00000043550.10;ENSMUST00000192020.5;ENSMUST00000194278.5	22512;22299;22512	NA	NA
chr1	193184454	193184456	cg37983841_TC21	0.067158	0.893495	0.826337	9.51383e-24	5.39589e-23	gain	Traf3ip3	protein_coding;protein_coding;protein_coding;protein_coding;protein_coding	ENSMUST00000043550.10;ENSMUST00000160302.3;ENSMUST00000160332.7;ENSMUST00000192020.5;ENSMUST00000194278.5	17093;364;13368;16880;17093	NA	NA
chr1	193184853	193184855	cg37983844_BC21	0.084753	0.908486	0.823733	6.13396e-24	3.94758e-23	gain	Traf3ip3	protein_coding;protein_coding;protein_coding;protein_coding;protein_coding;protein_coding;protein_coding	ENSMUST00000043550.10;ENSMUST00000159666.1;ENSMUST00000160302.3;ENSMUST00000160332.7;ENSMUST00000162480.2;ENSMUST00000192020.5;ENSMUST00000194278.5	16694;2287;-35;12969;9447;16481;16694	NA	NA
chr1	193186344	193186346	cg37983851_BC21	0.0917555	0.937594	0.845838	4.04134e-23	1.62149e-22	gain	Gm15872;Traf3ip3	antisense;protein_coding;protein_coding;protein_coding;protein_coding;protein_coding;protein_coding;protein_coding	ENSMUST00000162454.2;ENSMUST00000043550.10;ENSMUST00000159666.1;ENSMUST00000160332.7;ENSMUST00000161403.7;ENSMUST00000162480.2;ENSMUST00000192020.5;ENSMUST00000194278.5	-929;15203;796;11478;15111;7956;14990;15203	NA	NA
chr1	193186937	193186939	cg37983854_TC11	0.0657709	0.963046	0.897275	2.84745e-21	6.28324e-21	gain	Gm15872;Traf3ip3	antisense;protein_coding;protein_coding;protein_coding;protein_coding;protein_coding;protein_coding;protein_coding	ENSMUST00000162454.2;ENSMUST00000043550.10;ENSMUST00000159666.1;ENSMUST00000160332.7;ENSMUST00000161403.7;ENSMUST00000162480.2;ENSMUST00000192020.5;ENSMUST00000194278.5	-336;14610;203;10885;14518;7363;14397;14610	NA	NA
chr1	193189388	193189390	cg37983872_TC21	0.0619849	0.964919	0.902934	2.50653e-22	7.3045e-22	gain	Gm15872;Traf3ip3	antisense;protein_coding;protein_coding;protein_coding;protein_coding;protein_coding;protein_coding	ENSMUST00000162454.2;ENSMUST00000043550.10;ENSMUST00000160332.7;ENSMUST00000161403.7;ENSMUST00000162480.2;ENSMUST00000192020.5;ENSMUST00000194278.5	2115;12159;8434;12067;4912;11946;12159	NA	NA
chr1	193191543	193191545	cg37983893_TC21	0.0527899	0.949196	0.896406	4.8056e-22	1.28224e-21	gain	Gm15872;Traf3ip3	antisense;protein_coding;protein_coding;protein_coding;protein_coding;protein_coding;protein_coding	ENSMUST00000162454.2;ENSMUST00000043550.10;ENSMUST00000160332.7;ENSMUST00000161403.7;ENSMUST00000162480.2;ENSMUST00000192020.5;ENSMUST00000194278.5	4270;10004;6279;9912;2757;9791;10004	NA	NA
chr1	193194044	193194046	cg37983914_TC21	0.0746046	0.942411	0.867806	4.58661e-23	1.79262e-22	gain	Traf3ip3	protein_coding;protein_coding;protein_coding;protein_coding;protein_coding;protein_coding	ENSMUST00000043550.10;ENSMUST00000160332.7;ENSMUST00000161403.7;ENSMUST00000162480.2;ENSMUST00000192020.5;ENSMUST00000194278.5	7503;3778;7411;256;7290;7503	NA	NA
chr1	193194310	193194312	cg37983916_TC11	0.19669	0.946203	0.749513	2.3561e-22	6.9302e-22	gain	Traf3ip3	protein_coding;protein_coding;protein_coding;protein_coding;protein_coding;protein_coding	ENSMUST00000043550.10;ENSMUST00000160332.7;ENSMUST00000161403.7;ENSMUST00000162480.2;ENSMUST00000192020.5;ENSMUST00000194278.5	7237;3512;7145;-10;7024;7237	NA	NA
chr1	193197852	193197854	cg37983940_TC21	0.0473496	0.618621	0.571271	1.89473e-16	2.88304e-16	gain	Traf3ip3	protein_coding;protein_coding;protein_coding;protein_coding;protein_coding;protein_coding;protein_coding	ENSMUST00000043550.10;ENSMUST00000159805.7;ENSMUST00000160332.7;ENSMUST00000161367.1;ENSMUST00000161403.7;ENSMUST00000192020.5;ENSMUST00000194278.5	3695;3664;-30;119;3603;3482;3695	NA	NA
chr1	193197909	193197911	cg37983942_BC21	0.0960928	0.593956	0.497863	3.52982e-16	5.34175e-16	gain	Traf3ip3	protein_coding;protein_coding;protein_coding;protein_coding;protein_coding;protein_coding;protein_coding	ENSMUST00000043550.10;ENSMUST00000159805.7;ENSMUST00000160332.7;ENSMUST00000161367.1;ENSMUST00000161403.7;ENSMUST00000192020.5;ENSMUST00000194278.5	3638;3607;-87;62;3546;3425;3638	NA	NA
chr1	193201203	193201205	cg37983973_TC21	0.0674751	0.963352	0.895877	1.8653e-25	5.16284e-24	gain	Traf3ip3	protein_coding;protein_coding;protein_coding;protein_coding;protein_coding;protein_coding;protein_coding;protein_coding	ENSMUST00000043550.10;ENSMUST00000159805.7;ENSMUST00000161145.7;ENSMUST00000161151.2;ENSMUST00000161403.7;ENSMUST00000162905.1;ENSMUST00000192020.5;ENSMUST00000194278.5	344;313;295;299;252;500;131;344	NA	NA
chr1	193201226	193201228	cg37983974_TC21	0.0557186	0.909488	0.853769	2.11582e-21	4.79718e-21	gain	Traf3ip3	protein_coding;protein_coding;protein_coding;protein_coding;protein_coding;protein_coding;protein_coding;protein_coding	ENSMUST00000043550.10;ENSMUST00000159805.7;ENSMUST00000161145.7;ENSMUST00000161151.2;ENSMUST00000161403.7;ENSMUST00000162905.1;ENSMUST00000192020.5;ENSMUST00000194278.5	321;290;272;276;229;477;108;321	NA	NA
chr1	193201669	193201671	cg37983978_BC11	0.199766	0.84241	0.642644	1.54805e-14	2.28069e-14	gain	4930570N18Rik;Traf3ip3	antisense;protein_coding;protein_coding;protein_coding;protein_coding;protein_coding;protein_coding;protein_coding;protein_coding	ENSMUST00000159273.2;ENSMUST00000043550.10;ENSMUST00000159805.7;ENSMUST00000161145.7;ENSMUST00000161151.2;ENSMUST00000161403.7;ENSMUST00000162905.1;ENSMUST00000192020.5;ENSMUST00000194278.5	-1368;-122;-153;-171;-167;-214;34;-335;-122	NA	NA
chr1	193207726	193207728	cg37984010_TC11	0.0567933	0.95903	0.902237	8.52865e-23	2.95428e-22	gain	4930570N18Rik;Lamb3	antisense;protein_coding;protein_coding;protein_coding;protein_coding	ENSMUST00000159273.2;ENSMUST00000162977.1;ENSMUST00000192322.5;ENSMUST00000194407.1;ENSMUST00000194677.5	4689;-23;-5;28;2	NA	NA
chr1	193208328	193208330	cg37984015_BC21	0.0642893	0.872524	0.808235	4.10877e-22	1.11843e-21	gain	4930570N18Rik;Lamb3	antisense;protein_coding;protein_coding;protein_coding;protein_coding	ENSMUST00000159273.2;ENSMUST00000162977.1;ENSMUST00000192322.5;ENSMUST00000194407.1;ENSMUST00000194677.5	5291;579;597;630;604	NA	NA
chr1	193240337	193240339	cg37984258_BC21	0.0791929	0.92613	0.846937	4.60786e-22	1.23582e-21	gain	Hsd11b1;Lamb3	protein_coding;protein_coding;protein_coding;protein_coding;protein_coding;protein_coding;protein_coding;protein_coding;protein_coding;protein_coding	ENSMUST00000016338.14;ENSMUST00000159644.3;ENSMUST00000160929.7;ENSMUST00000161406.1;ENSMUST00000161737.7;ENSMUST00000162842.2;ENSMUST00000191977.1;ENSMUST00000162977.1;ENSMUST00000192322.5;ENSMUST00000194677.5	2292;3224;1261;73;23738;1087;-1314;32588;32606;32613	NA	NA
chr1	193240353	193240355	cg37984259_TC21	0.047215	0.976759	0.929544	1.11715e-24	1.30818e-23	gain	Hsd11b1;Lamb3	protein_coding;protein_coding;protein_coding;protein_coding;protein_coding;protein_coding;protein_coding;protein_coding;protein_coding;protein_coding	ENSMUST00000016338.14;ENSMUST00000159644.3;ENSMUST00000160929.7;ENSMUST00000161406.1;ENSMUST00000161737.7;ENSMUST00000162842.2;ENSMUST00000191977.1;ENSMUST00000162977.1;ENSMUST00000192322.5;ENSMUST00000194677.5	2276;3208;1245;57;23722;1071;-1330;32604;32622;32629	NA	NA
chr1	193241576	193241578	cg37984273_BC21	0.0578397	0.962488	0.904648	7.47093e-25	1.04006e-23	gain	Hsd11b1;Lamb3	protein_coding;protein_coding;protein_coding;protein_coding;protein_coding;protein_coding;protein_coding;protein_coding;protein_coding	ENSMUST00000016338.14;ENSMUST00000159644.3;ENSMUST00000160929.7;ENSMUST00000161406.1;ENSMUST00000161737.7;ENSMUST00000162842.2;ENSMUST00000162977.1;ENSMUST00000192322.5;ENSMUST00000194677.5	1053;1985;22;-1166;22499;-152;33827;33845;33852	NA	NA
chr1	193241629	193241631	cg37984274_TC21	0.0485359	0.945017	0.896481	1.01537e-22	3.4086e-22	gain	Hsd11b1;Lamb3	protein_coding;protein_coding;protein_coding;protein_coding;protein_coding;protein_coding;protein_coding;protein_coding;protein_coding	ENSMUST00000016338.14;ENSMUST00000159644.3;ENSMUST00000160929.7;ENSMUST00000161406.1;ENSMUST00000161737.7;ENSMUST00000162842.2;ENSMUST00000162977.1;ENSMUST00000192322.5;ENSMUST00000194677.5	1000;1932;-31;-1219;22446;-205;33880;33898;33905	NA	NA
chr1	193242425	193242427	cg37984281_TC11	0.109621	0.941484	0.831863	4.51255e-22	1.21346e-21	gain	Hsd11b1;Lamb3	protein_coding;protein_coding;protein_coding;protein_coding;protein_coding;protein_coding;protein_coding;protein_coding	ENSMUST00000016338.14;ENSMUST00000159644.3;ENSMUST00000160929.7;ENSMUST00000161737.7;ENSMUST00000162842.2;ENSMUST00000162977.1;ENSMUST00000192322.5;ENSMUST00000194677.5	204;1136;-827;21650;-1001;34676;34694;34701	NA	NA
chr1	193242451	193242453	cg37984282_BC21	0.0593999	0.937061	0.877661	4.25463e-18	6.79646e-18	gain	Hsd11b1;Lamb3	protein_coding;protein_coding;protein_coding;protein_coding;protein_coding;protein_coding;protein_coding;protein_coding	ENSMUST00000016338.14;ENSMUST00000159644.3;ENSMUST00000160929.7;ENSMUST00000161737.7;ENSMUST00000162842.2;ENSMUST00000162977.1;ENSMUST00000192322.5;ENSMUST00000194677.5	178;1110;-853;21624;-1027;34702;34720;34727	NA	NA
chr1	193242467	193242469	cg37984283_TC21	0.0724944	0.95017	0.877676	4.13604e-22	1.12496e-21	gain	Hsd11b1;Lamb3	protein_coding;protein_coding;protein_coding;protein_coding;protein_coding;protein_coding;protein_coding;protein_coding	ENSMUST00000016338.14;ENSMUST00000159644.3;ENSMUST00000160929.7;ENSMUST00000161737.7;ENSMUST00000162842.2;ENSMUST00000162977.1;ENSMUST00000192322.5;ENSMUST00000194677.5	162;1094;-869;21608;-1043;34718;34736;34743	NA	NA
chr1	193242580	193242582	cg37984284_BC21	0.054884	0.965733	0.910849	4.5715e-25	7.96852e-24	gain	Hsd11b1;Lamb3	protein_coding;protein_coding;protein_coding;protein_coding;protein_coding;protein_coding;protein_coding;protein_coding	ENSMUST00000016338.14;ENSMUST00000159644.3;ENSMUST00000160929.7;ENSMUST00000161737.7;ENSMUST00000162842.2;ENSMUST00000162977.1;ENSMUST00000192322.5;ENSMUST00000194677.5	49;981;-982;21495;-1156;34831;34849;34856	NA	NA
chr1	193243518	193243520	cg37984292_TC21	0.0618422	0.967854	0.906012	1.21003e-25	4.27631e-24	gain	Hsd11b1;Lamb3	protein_coding;protein_coding;protein_coding;protein_coding;protein_coding;protein_coding	ENSMUST00000016338.14;ENSMUST00000159644.3;ENSMUST00000161737.7;ENSMUST00000162977.1;ENSMUST00000192322.5;ENSMUST00000194677.5	-889;43;20557;35769;35787;35794	NA	NA
chr1	193250595	193250597	cg37984340_BC21	0.118396	0.97218	0.853784	2.30446e-22	6.80249e-22	gain	NA	NA	NA	NA	NA	NA
chr1	193250595	193250597	cg37984340_BC22	0.117231	0.972309	0.855077	9.27184e-23	3.16145e-22	gain	NA	NA	NA	NA	NA	NA
chr1	193251702	193251704	cg37984347_TC11	0.0706762	0.863274	0.792598	4.32973e-21	9.22342e-21	gain	Hsd11b1;Lamb3	protein_coding;protein_coding;protein_coding;protein_coding	ENSMUST00000161737.7;ENSMUST00000162977.1;ENSMUST00000192322.5;ENSMUST00000194677.5	12373;43953;43971;43978	NA	NA
chr1	193262293	193262295	cg37984442_TC21	0.0800647	0.944076	0.864011	9.27181e-23	3.16145e-22	gain	Gm38118;Hsd11b1;Lamb3	TEC;protein_coding;protein_coding;protein_coding	ENSMUST00000192052.1;ENSMUST00000161737.7;ENSMUST00000192322.5;ENSMUST00000194677.5	-456;1782;54562;54569	NA	NA
chr1	193263710	193263712	cg37984453_BC21	0.0654048	0.816278	0.750873	4.95346e-22	1.31652e-21	gain	Hsd11b1;Lamb3	protein_coding;protein_coding;protein_coding	ENSMUST00000161737.7;ENSMUST00000192322.5;ENSMUST00000194677.5	365;55979;55986	NA	NA
chr1	193264393	193264395	cg37984459_TC21	0.0507633	0.162194	0.111431	4.54831e-11	6.43553e-11	gain	Hsd11b1;Lamb3	protein_coding;protein_coding;protein_coding	ENSMUST00000161737.7;ENSMUST00000192322.5;ENSMUST00000194677.5	-318;56662;56669	NA	NA
chr1	193274745	193274747	cg37984570_BC21	0.0561311	0.611109	0.554978	1.71031e-17	2.67369e-17	gain	Lamb3	protein_coding;protein_coding;protein_coding	ENSMUST00000192322.5;ENSMUST00000193128.1;ENSMUST00000194677.5	67014;1408;67021	NA	NA
chr1	193275013	193275015	cg37984572_BC21	0.0703581	0.931523	0.861165	4.63978e-24	3.2507e-23	gain	Lamb3	protein_coding;protein_coding;protein_coding	ENSMUST00000192322.5;ENSMUST00000193128.1;ENSMUST00000194677.5	67282;1676;67289	NA	NA
chr1	193290232	193290234	cg37984672_BC21	0.0541213	0.970256	0.916135	9.97196e-27	2.28074e-24	gain	Gm37650;Lamb3	antisense;protein_coding;protein_coding	ENSMUST00000193570.1;ENSMUST00000192322.5;ENSMUST00000194677.5	657;82501;82508	NA	NA
chr1	193301989	193301991	cg37984737_TC21	0.0595383	0.870103	0.810564	6.656e-23	2.41447e-22	gain	Lamb3	protein_coding;protein_coding;protein_coding;protein_coding;protein_coding	ENSMUST00000016315.15;ENSMUST00000159955.1;ENSMUST00000162180.2;ENSMUST00000192322.5;ENSMUST00000194677.5	-3;-253;-231;94258;94265	NA	NA
chr1	193302264	193302266	cg37984742_TC21	0.0734617	0.860249	0.786787	3.19089e-18	5.12297e-18	gain	Lamb3	protein_coding;protein_coding;protein_coding;protein_coding;protein_coding	ENSMUST00000016315.15;ENSMUST00000159955.1;ENSMUST00000162180.2;ENSMUST00000192322.5;ENSMUST00000194677.5	272;22;44;94533;94540	NA	NA
chr1	193313635	193313637	cg37984818_BC21	0.0615417	0.949719	0.888178	5.84069e-24	3.81165e-23	gain	Lamb3	protein_coding;protein_coding;protein_coding;protein_coding	ENSMUST00000016315.15;ENSMUST00000159955.1;ENSMUST00000192322.5;ENSMUST00000194677.5	11643;11393;105904;105911	NA	NA
chr1	193318725	193318727	cg37984872_BC21	0.0709258	0.947834	0.876908	5.81908e-24	3.80253e-23	gain	Lamb3	protein_coding;protein_coding;protein_coding;protein_coding	ENSMUST00000016315.15;ENSMUST00000159955.1;ENSMUST00000192322.5;ENSMUST00000194677.5	16733;16483;110994;111001	NA	NA
chr1	193324419	193324421	cg37984926_TC21	0.0664461	0.920933	0.854487	4.7531e-24	3.30669e-23	gain	Lamb3	protein_coding;protein_coding;protein_coding;protein_coding;protein_coding	ENSMUST00000016315.15;ENSMUST00000159955.1;ENSMUST00000161526.2;ENSMUST00000192322.5;ENSMUST00000194677.5	22427;22177;3725;116688;116695	NA	NA
chr1	193327034	193327036	cg37984947_BC21	0.0683074	0.924749	0.856442	1.05442e-21	2.56632e-21	gain	Lamb3	protein_coding;protein_coding;protein_coding	ENSMUST00000016315.15;ENSMUST00000159955.1;ENSMUST00000194677.5	25042;24792;119310	NA	NA
chr1	193329676	193329678	cg37984977_TC21	0.0663633	0.920683	0.85432	1.11664e-20	2.2169e-20	gain	Lamb3	protein_coding;protein_coding;protein_coding	ENSMUST00000016315.15;ENSMUST00000159955.1;ENSMUST00000194677.5	27684;27434;121952	NA	NA
chr1	193330172	193330174	cg37984991_BC11	0.0719944	0.969005	0.89701	2.15665e-18	3.48869e-18	gain	Lamb3	protein_coding;protein_coding;protein_coding	ENSMUST00000016315.15;ENSMUST00000159955.1;ENSMUST00000194677.5	28180;27930;122448	NA	NA
chr1	193330414	193330416	cg37984997_BC21	0.0483737	0.886036	0.837663	2.5427e-18	4.09965e-18	gain	Lamb3	protein_coding;protein_coding;protein_coding	ENSMUST00000016315.15;ENSMUST00000159955.1;ENSMUST00000194677.5	28422;28172;122690	NA	NA
chr1	193334423	193334425	cg37985051_BC21	0.100114	0.901243	0.801129	3.28952e-21	7.17091e-21	gain	Lamb3	protein_coding;protein_coding;protein_coding	ENSMUST00000016315.15;ENSMUST00000159955.1;ENSMUST00000194677.5	32431;32181;126699	NA	NA
chr1	193346940	193346942	cg37985185_TC11	0.0837534	0.887986	0.804232	4.07286e-21	8.71709e-21	gain	Camk1g	protein_coding;protein_coding	ENSMUST00000016323.10;ENSMUST00000169907.7	23358;23285	NA	NA
chr1	193352082	193352084	cg37985239_TC21	0.0550231	0.950758	0.895735	5.64172e-24	3.72293e-23	gain	Camk1g	protein_coding;protein_coding;protein_coding	ENSMUST00000016323.10;ENSMUST00000163202.1;ENSMUST00000169907.7	18216;7696;18143	NA	NA
chr1	193353994	193353996	cg37985251_BC21	0.0576495	0.915866	0.858216	5.1581e-24	3.49483e-23	gain	Camk1g	protein_coding;protein_coding;protein_coding	ENSMUST00000016323.10;ENSMUST00000163202.1;ENSMUST00000169907.7	16304;5784;16231	NA	NA
chr1	193359586	193359588	cg37985298_BC21	0.061607	0.884682	0.823075	3.69742e-21	7.97597e-21	gain	Camk1g	protein_coding;protein_coding;protein_coding;protein_coding	ENSMUST00000016323.10;ENSMUST00000163202.1;ENSMUST00000165718.3;ENSMUST00000169907.7	10712;192;10659;10639	NA	NA
chr1	193359757	193359759	cg37985300_BC21	0.0649531	0.92516	0.860207	3.38442e-24	2.62724e-23	gain	Camk1g	protein_coding;protein_coding;protein_coding;protein_coding	ENSMUST00000016323.10;ENSMUST00000163202.1;ENSMUST00000165718.3;ENSMUST00000169907.7	10541;21;10488;10468	NA	NA
chr1	193369447	193369449	cg37985397_BC21	0.0549139	0.918736	0.863822	1.70924e-24	1.69435e-23	gain	Camk1g	protein_coding;protein_coding;protein_coding	ENSMUST00000016323.10;ENSMUST00000165718.3;ENSMUST00000169907.7	851;798;778	NA	NA
chr1	193369939	193369941	cg37985403_BC21	0.054024	0.946981	0.892957	1.61881e-24	1.63706e-23	gain	Camk1g	protein_coding;protein_coding;protein_coding	ENSMUST00000016323.10;ENSMUST00000165718.3;ENSMUST00000169907.7	359;306;286	NA	NA
chr1	193370465	193370467	cg37985405_BC21	0.0646996	0.70346	0.638761	8.69139e-18	1.37214e-17	gain	Camk1g	protein_coding;protein_coding;protein_coding	ENSMUST00000016323.10;ENSMUST00000165718.3;ENSMUST00000169907.7	-167;-220;-240	NA	NA
chr1	193373407	193373409	cg37985424_BC21	0.0892804	0.958695	0.869415	2.78806e-20	5.24397e-20	gain	NA	NA	NA	NA	NA	NA
chr1	193377306	193377308	cg37985451_TC21	0.0482901	0.962808	0.914517	5.4063e-25	8.70109e-24	gain	NA	NA	NA	NA	NA	NA
chr1	193419934	193419936	cg37985818_TC21	0.0468218	0.920207	0.873385	1.03186e-24	1.24919e-23	gain	NA	NA	NA	NA	NA	NA
chr1	193423170	193423172	cg37985836_TC21	0.0566376	0.950384	0.893747	7.36165e-23	2.62136e-22	gain	NA	NA	NA	NA	NA	NA
chr1	193423608	193423610	cg37985839_BC21	0.0779424	0.872973	0.79503	6.86867e-21	1.41131e-20	gain	NA	NA	NA	NA	NA	NA
chr1	193449368	193449370	cg37986027_TC11	0.0356759	0.949927	0.914251	8.71535e-25	1.13544e-23	gain	NA	NA	NA	NA	NA	NA
chr1	193449932	193449934	cg37986032_TC21	0.0627948	0.95027	0.887475	1.05455e-24	1.26564e-23	gain	NA	NA	NA	NA	NA	NA
chr1	193475364	193475366	cg37986161_TC11	0.0997398	0.969684	0.869944	3.68144e-20	6.82325e-20	gain	Gm38022	processed_pseudogene	ENSMUST00000191762.1	75	NA	NA
chr1	193499009	193499011	cg37986315_BC21	0.0591622	0.949266	0.890104	4.86204e-24	3.35805e-23	gain	NA	NA	NA	NA	NA	NA
chr1	193507376	193507378	cg37986369_TC21	0.056545	0.958113	0.901568	6.51676e-23	2.37409e-22	gain	Mir205hg	lincRNA	ENSMUST00000180420.2	2798	NA	NA
chr1	193507445	193507447	cg37986370_BC21	0.0759811	0.969345	0.893364	1.24755e-24	1.39723e-23	gain	Mir205hg	lincRNA	ENSMUST00000180420.2	2729	NA	NA
chr1	193507572	193507574	cg37986372_TC21	0.0576487	0.969219	0.91157	1.10177e-23	6.00504e-23	gain	Mir205;Mir205hg	miRNA;lincRNA	ENSMUST00000083599.1;ENSMUST00000180420.2	-42;2602	NA	NA
chr1	193535013	193535015	cg37986549_BC21	0.073979	0.934129	0.86015	2.40554e-23	1.08128e-22	gain	NA	NA	NA	NA	NA	NA
chr1	193542542	193542544	cg37986629_TC21	0.0395105	0.31372	0.274209	6.45836e-14	9.43612e-14	gain	NA	NA	NA	NA	NA	NA
chr1	193565995	193565997	cg37986776_BC21	0.0653058	0.958454	0.893148	4.86505e-24	3.35913e-23	gain	NA	NA	NA	NA	NA	NA
chr1	193568551	193568553	cg37986792_TC21	0.0689303	0.955206	0.886275	9.61165e-22	2.36356e-21	gain	NA	NA	NA	NA	NA	NA
chr1	193569534	193569536	cg37986799_TC21	0.0867664	0.958422	0.871656	1.56388e-23	7.79111e-23	gain	NA	NA	NA	NA	NA	NA
chr1	193625782	193625784	cg37987145_BC21	0.0508075	0.920859	0.870051	3.57253e-22	9.91167e-22	gain	NA	NA	NA	NA	NA	NA
chr1	193665722	193665724	cg37987410_BC21	0.0587598	0.946326	0.887566	4.86169e-23	1.87729e-22	gain	NA	NA	NA	NA	NA	NA
chr1	193677269	193677271	cg37987465_BC21	0.0545152	0.939778	0.885263	1.8589e-22	5.66275e-22	gain	NA	NA	NA	NA	NA	NA
chr1	193698937	193698939	cg37987598_BC21	0.0696402	0.96215	0.89251	1.12405e-22	3.70939e-22	gain	NA	NA	NA	NA	NA	NA
chr1	193699008	193699010	cg37987599_TC21	0.0595899	0.936037	0.876448	1.19652e-23	6.37713e-23	gain	NA	NA	NA	NA	NA	NA
chr1	193699069	193699071	cg37987600_BC21	0.0525293	0.954831	0.902302	2.36288e-25	5.7496e-24	gain	NA	NA	NA	NA	NA	NA
chr1	193702938	193702940	cg37987633_BC11	0.0561009	0.94434	0.888239	7.05384e-22	1.79606e-21	gain	NA	NA	NA	NA	NA	NA
chr1	193702989	193702991	cg37987635_BC21	0.0589984	0.914263	0.855265	3.41814e-19	5.79136e-19	gain	NA	NA	NA	NA	NA	NA
chr1	193729485	193729487	cg37987776_TC21	0.0695002	0.960612	0.891112	9.62054e-25	1.19718e-23	gain	NA	NA	NA	NA	NA	NA
chr1	193751006	193751008	cg37987892_TC11	0.268701	0.761515	0.492815	2.65644e-15	3.95761e-15	gain	NA	NA	NA	NA	NA	NA
chr1	193790574	193790576	cg37988060_BC21	0.114104	0.956317	0.842213	3.00849e-20	5.63573e-20	gain	NA	NA	NA	NA	NA	NA
chr1	193848912	193848914	cg37988319_BC21	0.0639702	0.957042	0.893072	2.08324e-24	1.9185e-23	gain	NA	NA	NA	NA	NA	NA
chr1	193870856	193870858	cg37988468_TC21	0.0690093	0.956491	0.887482	6.03791e-24	3.90247e-23	gain	NA	NA	NA	NA	NA	NA
chr1	193934153	193934155	cg37988728_TC11	0.0477361	0.972454	0.924718	4.92584e-25	8.30091e-24	gain	NA	NA	NA	NA	NA	NA
chr1	193953805	193953807	cg37988794_TC21	0.0673715	0.969758	0.902386	1.05122e-25	4.05231e-24	gain	NA	NA	NA	NA	NA	NA
chr1	193991901	193991903	cg37988949_TC21	0.0683797	0.957539	0.889159	5.77078e-23	2.15305e-22	gain	NA	NA	NA	NA	NA	NA
chr1	194034432	194034434	cg37989109_BC21	0.0680651	0.960055	0.89199	3.20943e-23	1.35267e-22	gain	NA	NA	NA	NA	NA	NA
chr1	194034742	194034744	cg37989113_BC11	0.148872	0.969906	0.821034	2.80593e-21	6.20108e-21	gain	NA	NA	NA	NA	NA	NA
chr1	194038043	194038045	cg37989127_TC11	0.106283	0.924095	0.817812	2.36446e-21	5.30552e-21	gain	NA	NA	NA	NA	NA	NA
chr1	194207561	194207563	cg37989718_TC21	0.0856173	0.663832	0.578214	3.06023e-15	4.55477e-15	gain	NA	NA	NA	NA	NA	NA
chr1	194209621	194209623	cg37989752_TC21	0.0667176	0.828913	0.762195	1.70696e-22	5.26604e-22	gain	NA	NA	NA	NA	NA	NA
chr1	194224958	194224960	cg37989827_BC11	0.140828	0.976745	0.835917	3.73231e-24	2.80411e-23	gain	NA	NA	NA	NA	NA	NA
chr1	194226997	194226999	cg37989838_TC21	0.0636178	0.928301	0.864683	5.63668e-21	1.17595e-20	gain	NA	NA	NA	NA	NA	NA
chr1	194231692	194231694	cg37989860_TC21	0.0610456	0.955783	0.894737	2.86201e-26	2.72978e-24	gain	NA	NA	NA	NA	NA	NA
chr1	194373876	194373878	cg37990371_TC21	0.0957366	0.963815	0.868078	4.36908e-23	1.72503e-22	gain	NA	NA	NA	NA	NA	NA
chr1	194482557	194482559	cg37990848_BC21	0.0566257	0.939211	0.882586	1.1211e-20	2.22506e-20	gain	NA	NA	NA	NA	NA	NA
chr1	194574134	194574136	cg37991184_TC11	0.130725	0.923366	0.792641	7.65773e-21	1.56155e-20	gain	NA	NA	NA	NA	NA	NA
chr1	194609747	194609749	cg37991315_TC21	0.0582834	0.955338	0.897054	1.23637e-24	1.38911e-23	gain	NA	NA	NA	NA	NA	NA
chr1	194621696	194621698	cg37991485_TC21	0.0489519	0.890917	0.841965	1.66589e-21	3.86289e-21	gain	Plxna2	protein_coding	ENSMUST00000027952.11	1872	NA	Shore
chr1	194626192	194626194	cg37991515_TC21	0.0543612	0.956285	0.901923	1.09241e-23	5.96764e-23	gain	Plxna2	protein_coding	ENSMUST00000027952.11	6368	NA	NA
chr1	194630109	194630111	cg37991524_TC11	0.223037	0.981331	0.758295	1.50192e-24	1.56244e-23	gain	Plxna2	protein_coding	ENSMUST00000027952.11	10285	NA	NA
chr1	194635625	194635627	cg37991541_BC21	0.0483716	0.873351	0.82498	1.08768e-22	3.6076e-22	gain	Plxna2	protein_coding	ENSMUST00000027952.11	15801	NA	NA
chr1	194638919	194638921	cg37991552_TC21	0.0623726	0.946841	0.884469	4.19932e-24	3.036e-23	gain	Plxna2	protein_coding	ENSMUST00000027952.11	19095	NA	NA
chr1	194659211	194659213	cg37991684_BC21	0.0472875	0.949004	0.901717	1.16894e-25	4.20815e-24	gain	Plxna2	protein_coding;protein_coding	ENSMUST00000027952.11;ENSMUST00000125381.1	39387;14356	NA	NA
chr1	194804159	194804161	cg37992239_BC21	0.0696689	0.940009	0.87034	2.9252e-24	2.38367e-23	gain	Plxna2	protein_coding;protein_coding	ENSMUST00000027952.11;ENSMUST00000124785.1	184335;-550	NA	NA
chr1	194810071	194810073	cg37992258_TC21	0.0552887	0.834963	0.779675	1.18127e-19	2.07733e-19	gain	Plxna2	protein_coding;protein_coding	ENSMUST00000027952.11;ENSMUST00000124785.1	190247;5362	NA	NA
chr1	194838983	194838985	cg37992378_BC21	0.0963885	0.955051	0.858663	3.46426e-23	1.43497e-22	gain	NA	NA	NA	NA	NA	NA
chr1	194885403	194885405	cg37992573_BC21	0.0551767	0.777548	0.722372	4.12988e-19	6.95563e-19	gain	NA	NA	NA	NA	NA	NA
chr1	194928070	194928072	cg37992743_TC11	0.146446	0.914794	0.768348	1.21903e-21	2.91981e-21	gain	NA	NA	NA	NA	NA	NA
chr1	194929955	194929957	cg37992751_TC21	0.0883414	0.935866	0.847525	3.89696e-22	1.06843e-21	gain	NA	NA	NA	NA	NA	NA
chr1	194937769	194937771	cg37992774_TC21	0.0853787	0.725117	0.639738	1.14893e-15	1.72245e-15	gain	Cd34	protein_coding;protein_coding;protein_coding;protein_coding;protein_coding	ENSMUST00000016638.7;ENSMUST00000110815.8;ENSMUST00000194036.1;ENSMUST00000194458.1;ENSMUST00000195092.1	-1049;-1105;-1225;-1135;-1181	NA	NA
chr1	194942184	194942186	cg37992824_BC21	0.083011	0.950272	0.867261	4.06376e-23	1.6284e-22	gain	Cd34	protein_coding;protein_coding;protein_coding;protein_coding	ENSMUST00000016638.7;ENSMUST00000110815.8;ENSMUST00000194036.1;ENSMUST00000194458.1	3366;3310;3190;3280	NA	NA
chr1	194946460	194946462	cg37992837_TC21	0.0560521	0.973561	0.917509	9.01888e-26	3.84998e-24	gain	Cd34	protein_coding;protein_coding;protein_coding;protein_coding	ENSMUST00000016638.7;ENSMUST00000110815.8;ENSMUST00000194036.1;ENSMUST00000194458.1	7642;7586;7466;7556	NA	NA
chr1	194959197	194959199	cg37992872_TC21	0.0675945	0.965774	0.89818	2.08429e-23	9.68433e-23	gain	Cd34;Gm16897	protein_coding;protein_coding;antisense	ENSMUST00000016638.7;ENSMUST00000110815.8;ENSMUST00000180780.2	20379;20323;17763	NA	NA
chr1	194962344	194962346	cg37992890_TC21	0.0545492	0.890443	0.835893	2.31529e-22	6.82918e-22	gain	Gm16897	antisense	ENSMUST00000180780.2	14616	NA	NA
chr1	194978359	194978361	cg37993085_TC21	0.0847162	0.821868	0.737151	2.25293e-22	6.67283e-22	gain	A330023F24Rik;Gm16897	processed_transcript;processed_transcript;antisense	ENSMUST00000181226.7;ENSMUST00000181947.7;ENSMUST00000180780.2	1985;1975;-1399	NA	Shore
chr1	194994408	194994410	cg37993165_TC11	0.103675	0.974378	0.870703	8.97444e-21	1.80906e-20	gain	A330023F24Rik;Gm32250;Gm37334	processed_transcript;processed_transcript;lincRNA;TEC	ENSMUST00000181226.7;ENSMUST00000181947.7;ENSMUST00000191885.1;ENSMUST00000192325.1	18034;18024;937;1151	NA	NA
chr1	194995180	194995182	cg37993172_BC21	0.0860389	0.947705	0.861666	7.35318e-22	1.86325e-21	gain	A330023F24Rik;Gm32250;Gm37334	processed_transcript;processed_transcript;lincRNA;TEC	ENSMUST00000181226.7;ENSMUST00000181947.7;ENSMUST00000191885.1;ENSMUST00000192325.1	18806;18796;165;1923	NA	NA
chr1	195018041	195018043	cg37993268_TC21	0.103437	0.225325	0.121888	3.73398e-08	5.07491e-08	gain	A330023F24Rik;Gm37027	processed_transcript;processed_transcript;processed_transcript;lincRNA	ENSMUST00000181226.7;ENSMUST00000181273.6;ENSMUST00000181947.7;ENSMUST00000194642.1	41667;644;41657;201	NA	NA
chr1	195036242	195036244	cg37993337_BC11	0.167454	0.975774	0.808319	6.28192e-25	9.43933e-24	gain	A330023F24Rik;Mir29b-2;Mir29c	processed_transcript;processed_transcript;miRNA;miRNA	ENSMUST00000181273.6;ENSMUST00000194584.1;ENSMUST00000083478.3;ENSMUST00000083614.1	18845;12134;-797;-1304	NA	NA
chr1	195036957	195036959	cg37993339_BC21	0.0737587	0.93056	0.856801	6.90728e-25	9.95205e-24	gain	A330023F24Rik;Cd46;Mir29b-2;Mir29c	processed_transcript;protein_coding;miRNA;miRNA	ENSMUST00000194584.1;ENSMUST00000162650.7;ENSMUST00000083478.3;ENSMUST00000083614.1	12849;55292;-82;-589	NA	NA
chr1	195037188	195037190	cg37993340_TC21	0.0467229	0.947209	0.900486	1.05339e-22	3.51256e-22	gain	A330023F24Rik;Cd46;Mir29c	processed_transcript;protein_coding;miRNA	ENSMUST00000194584.1;ENSMUST00000162650.7;ENSMUST00000083614.1	13080;55061;-358	NA	NA
chr1	195037432	195037434	cg37993341_BC21	0.055813	0.917521	0.861708	6.11127e-23	2.25452e-22	gain	A330023F24Rik;Cd46;Mir29c	processed_transcript;protein_coding;miRNA	ENSMUST00000194584.1;ENSMUST00000162650.7;ENSMUST00000083614.1	13324;54817;-114	NA	NA
chr1	195037692	195037694	cg37993345_BC21	0.0804978	0.93755	0.857052	9.0241e-22	2.23421e-21	gain	A330023F24Rik;Cd46	processed_transcript;protein_coding	ENSMUST00000194584.1;ENSMUST00000162650.7	13584;54557	NA	NA
chr1	195080320	195080322	cg37993511_TC21	0.0968502	0.961634	0.864784	1.27676e-20	2.51268e-20	gain	Cd46;Gm37132	protein_coding;protein_coding;protein_coding;TEC	ENSMUST00000159563.7;ENSMUST00000162650.7;ENSMUST00000162951.1;ENSMUST00000195553.1	11905;11929;2755;1016	NA	NA
chr1	195117712	195117714	cg37993678_TC21	0.0749016	0.946408	0.871507	2.82124e-24	2.32864e-23	gain	Cr1l	protein_coding;protein_coding;protein_coding;protein_coding;protein_coding;protein_coding	ENSMUST00000075451.11;ENSMUST00000191775.1;ENSMUST00000193094.5;ENSMUST00000194062.1;ENSMUST00000194111.5;ENSMUST00000195586.1	13849;13874;13632;-71;13611;11750	NA	NA
chr1	195128489	195128491	cg37993713_BC21	0.075986	0.959375	0.883389	9.17921e-22	2.26844e-21	gain	Cr1l	protein_coding;protein_coding;protein_coding;protein_coding;protein_coding;protein_coding	ENSMUST00000075451.11;ENSMUST00000191775.1;ENSMUST00000193094.5;ENSMUST00000193719.1;ENSMUST00000194111.5;ENSMUST00000195586.1	3072;3097;2855;3045;2834;973	NA	NA
chr1	195129828	195129830	cg37993718_TC21	0.0941474	0.95223	0.858082	4.38936e-23	1.73159e-22	gain	Cr1l	protein_coding;protein_coding;protein_coding;protein_coding;protein_coding;protein_coding;protein_coding;protein_coding	ENSMUST00000075451.11;ENSMUST00000191775.1;ENSMUST00000192405.1;ENSMUST00000193094.5;ENSMUST00000193719.1;ENSMUST00000193829.1;ENSMUST00000194111.5;ENSMUST00000195586.1	1733;1758;1527;1516;1706;1502;1495;-366	NA	NA
chr1	195139035	195139037	cg37993790_BC21	0.0591804	0.46262	0.40344	1.90178e-16	2.89365e-16	gain	Cr2	protein_coding;protein_coding;protein_coding	ENSMUST00000082321.8;ENSMUST00000193356.1;ENSMUST00000195120.5	37680;20717;37681	NA	NA
chr1	195151570	195151572	cg37993856_TC21	0.109693	0.946787	0.837094	2.14011e-19	3.6813e-19	gain	Cr2	protein_coding;protein_coding;protein_coding;protein_coding;protein_coding;protein_coding;protein_coding;protein_coding;protein_coding	ENSMUST00000082321.8;ENSMUST00000192604.5;ENSMUST00000193356.1;ENSMUST00000193436.1;ENSMUST00000193801.1;ENSMUST00000195120.5;ENSMUST00000195737.1;ENSMUST00000210219.1;ENSMUST00000238929.1	25145;2667;8182;20;25078;25146;2758;25040;12048	NA	NA
chr1	195213291	195213293	cg37994129_BC21	0.10373	0.899174	0.795444	2.41766e-20	4.58313e-20	gain	NA	NA	NA	NA	NA	NA
chr2	3065724	3065726	cg37995376_TC11	0.141369	0.624727	0.483358	5.17709e-18	8.2416e-18	gain	Gm37392	processed_pseudogene	ENSMUST00000192098.1	364	NA	NA
chr2	3089475	3089477	cg37995510_BC21	0.053011	0.94047	0.887459	4.60457e-24	3.23271e-23	gain	NA	NA	NA	NA	NA	NA
chr2	3134982	3134984	cg37995921_BC21	0.0725228	0.939312	0.866789	2.88644e-22	8.24472e-22	gain	Fam171a1	protein_coding;protein_coding;protein_coding;protein_coding	ENSMUST00000062934.6;ENSMUST00000072955.11;ENSMUST00000091505.10;ENSMUST00000115099.8	16298;20759;16570;16601	NA	NA
chr2	3140021	3140023	cg37995970_BC21	0.0501898	0.793308	0.743118	9.26043e-22	2.28601e-21	gain	Fam171a1	protein_coding;protein_coding;protein_coding;protein_coding	ENSMUST00000062934.6;ENSMUST00000072955.11;ENSMUST00000091505.10;ENSMUST00000115099.8	21337;25798;21609;21640	NA	NA
chr2	3157413	3157415	cg37996126_TC21	0.0850044	0.92425	0.839246	9.36424e-25	1.17884e-23	gain	Fam171a1	protein_coding;protein_coding;protein_coding;protein_coding	ENSMUST00000062934.6;ENSMUST00000072955.11;ENSMUST00000091505.10;ENSMUST00000115099.8	38729;43190;39001;39032	NA	NA
chr2	3168937	3168939	cg37996249_BC21	0.0770145	0.944943	0.867929	7.48302e-23	2.65564e-22	gain	Fam171a1	protein_coding;protein_coding;protein_coding;protein_coding	ENSMUST00000062934.6;ENSMUST00000072955.11;ENSMUST00000091505.10;ENSMUST00000115099.8	50253;54714;50525;50556	NA	NA
chr2	3178877	3178879	cg37996354_TC21	0.0703103	0.934455	0.864144	9.29958e-22	2.29471e-21	gain	Fam171a1	protein_coding;protein_coding;protein_coding;protein_coding	ENSMUST00000062934.6;ENSMUST00000072955.11;ENSMUST00000091505.10;ENSMUST00000115099.8	60193;64654;60465;60496	NA	NA
chr2	3196627	3196629	cg37996562_BC21	0.0552272	0.938341	0.883114	5.20295e-24	3.51596e-23	gain	Fam171a1	protein_coding;protein_coding;protein_coding;protein_coding	ENSMUST00000062934.6;ENSMUST00000072955.11;ENSMUST00000091505.10;ENSMUST00000115099.8	77943;82404;78215;78246	NA	NA
chr2	3197357	3197359	cg37996575_TC21	0.0778982	0.957972	0.880074	3.69344e-24	2.78728e-23	gain	Fam171a1	protein_coding;protein_coding;protein_coding;protein_coding	ENSMUST00000062934.6;ENSMUST00000072955.11;ENSMUST00000091505.10;ENSMUST00000115099.8	78673;83134;78945;78976	NA	NA
chr2	3204432	3204434	cg37996659_TC21	0.081183	0.919243	0.83806	3.47592e-23	1.43864e-22	gain	Fam171a1	protein_coding;protein_coding;protein_coding;protein_coding	ENSMUST00000062934.6;ENSMUST00000072955.11;ENSMUST00000091505.10;ENSMUST00000115099.8	85748;90209;86020;86051	NA	NA
chr2	3225987	3225989	cg37996880_BC21	0.0516163	0.931648	0.880032	1.00409e-16	1.53678e-16	gain	Fam171a1	protein_coding;protein_coding;protein_coding;protein_coding	ENSMUST00000062934.6;ENSMUST00000072955.11;ENSMUST00000091505.10;ENSMUST00000115099.8	107303;111764;107575;107606	NA	NA
chr2	3277605	3277607	cg37997219_TC21	0.112781	0.925169	0.812388	2.99341e-19	5.09287e-19	gain	NA	NA	NA	NA	NA	NA
chr2	3282850	3282852	cg37997258_BC21	0.0591803	0.358992	0.299811	2.05267e-15	3.06414e-15	gain	Nmt2	protein_coding;protein_coding;protein_coding;protein_coding	ENSMUST00000081932.12;ENSMUST00000091504.4;ENSMUST00000102989.9;ENSMUST00000155761.1	-1361;-1417;-1406;-1430	NA	Shore
chr2	3300807	3300809	cg37997499_BC21	0.0473301	0.879369	0.832039	3.74184e-23	1.52506e-22	gain	Nmt2	protein_coding;protein_coding;protein_coding;protein_coding	ENSMUST00000081932.12;ENSMUST00000091504.4;ENSMUST00000102989.9;ENSMUST00000155761.1	16596;16540;16551;16527	NA	NA
chr2	3316289	3316291	cg37997608_BC21	0.0562475	0.970279	0.914032	2.43609e-26	2.6218e-24	gain	Nmt2	protein_coding;protein_coding;protein_coding	ENSMUST00000081932.12;ENSMUST00000091504.4;ENSMUST00000102989.9	32078;32022;32033	NA	NA
chr2	3322413	3322415	cg37997648_BC21	0.0606168	0.954397	0.89378	4.40156e-22	1.18698e-21	gain	Nmt2	protein_coding;protein_coding;protein_coding	ENSMUST00000081932.12;ENSMUST00000091504.4;ENSMUST00000102989.9	38202;38146;38157	NA	NA
chr2	3329382	3329384	cg37997693_BC21	0.0553608	0.955949	0.900588	3.99856e-24	2.9338e-23	gain	Rpp38	protein_coding	ENSMUST00000062672.6	3261	NA	Shelf
chr2	3346256	3346258	cg37997925_TC11	0.0974992	0.97503	0.877531	2.62359e-26	2.67219e-24	gain	Olah	protein_coding;protein_coding;protein_coding	ENSMUST00000027955.10;ENSMUST00000115087.3;ENSMUST00000194918.5	20335;20313;50954	NA	NA
chr2	3349152	3349154	cg37997951_BC11	0.170114	0.954461	0.784347	1.86699e-20	3.59205e-20	gain	Olah	protein_coding;protein_coding;protein_coding	ENSMUST00000027955.10;ENSMUST00000115087.3;ENSMUST00000194918.5	17439;17417;48058	NA	NA
chr2	3357265	3357267	cg37998016_TC21	0.0684555	0.931923	0.863467	1.4108e-22	4.481e-22	gain	Olah	protein_coding;protein_coding;protein_coding	ENSMUST00000027955.10;ENSMUST00000115087.3;ENSMUST00000194918.5	9326;9304;39945	NA	NA
chr2	3366494	3366496	cg37998087_TC21	0.0553198	0.91012	0.8548	7.29363e-24	4.46087e-23	gain	Olah	protein_coding;protein_coding;protein_coding	ENSMUST00000027955.10;ENSMUST00000115087.3;ENSMUST00000194918.5	97;75;30716	NA	NA
chr2	3366592	3366594	cg37998092_TC21	0.042989	0.886637	0.843648	3.4949e-21	7.5755e-21	gain	Olah	protein_coding;protein_coding;protein_coding	ENSMUST00000027955.10;ENSMUST00000115087.3;ENSMUST00000194918.5	-1;-23;30618	NA	NA
chr2	3366655	3366657	cg37998093_TC21	0.0743121	0.910031	0.835719	3.2879e-21	7.16781e-21	gain	Olah	protein_coding;protein_coding;protein_coding	ENSMUST00000027955.10;ENSMUST00000115087.3;ENSMUST00000194918.5	-64;-86;30555	NA	NA
chr2	3398009	3398011	cg37998327_BC21	0.0996061	0.9477	0.848093	1.35828e-23	7.00543e-23	gain	Olah	protein_coding	ENSMUST00000194918.5	-799	NA	NA
chr2	3415037	3415039	cg37998473_TC21	0.100065	0.935354	0.835288	1.9473e-19	3.3607e-19	gain	Meig1	protein_coding;protein_coding;protein_coding;protein_coding;protein_coding;protein_coding	ENSMUST00000064685.13;ENSMUST00000115081.7;ENSMUST00000115082.9;ENSMUST00000115083.7;ENSMUST00000115084.7;ENSMUST00000144584.1	7611;3544;4092;4004;3982;7557	NA	Shelf
chr2	3416769	3416771	cg37998491_TC21	0.0695442	0.198272	0.128728	1.85209e-11	2.63315e-11	gain	Meig1	protein_coding;protein_coding;protein_coding;protein_coding;protein_coding;protein_coding	ENSMUST00000064685.13;ENSMUST00000115081.7;ENSMUST00000115082.9;ENSMUST00000115083.7;ENSMUST00000115084.7;ENSMUST00000144584.1	5879;1812;2360;2272;2250;5825	NA	Shelf
chr2	3422684	3422686	cg37998588_TC21	0.0876356	0.943963	0.856328	3.58446e-23	1.47374e-22	gain	Dclre1c;Meig1	protein_coding;protein_coding;protein_coding;protein_coding;protein_coding;protein_coding;protein_coding;protein_coding	ENSMUST00000061852.11;ENSMUST00000100463.9;ENSMUST00000102988.9;ENSMUST00000115066.7;ENSMUST00000132565.7;ENSMUST00000146027.7;ENSMUST00000064685.13;ENSMUST00000144584.1	-1446;-1446;-1465;-1480;-1465;-1480;-36;-90	NA	Shelf
chr2	3422796	3422798	cg37998589_TC21	0.0722005	0.949238	0.877037	3.21187e-23	1.35343e-22	gain	Dclre1c;Meig1	protein_coding;protein_coding;protein_coding;protein_coding;protein_coding;protein_coding;protein_coding;protein_coding;protein_coding	ENSMUST00000061852.11;ENSMUST00000100463.9;ENSMUST00000102988.9;ENSMUST00000115066.7;ENSMUST00000131433.1;ENSMUST00000132565.7;ENSMUST00000146027.7;ENSMUST00000064685.13;ENSMUST00000144584.1	-1334;-1334;-1353;-1368;-1405;-1353;-1368;-148;-202	NA	Shelf
chr2	3435758	3435760	cg37998736_TC11	0.0719832	0.987142	0.915159	9.70371e-26	3.93665e-24	gain	Dclre1c	protein_coding;protein_coding;protein_coding;protein_coding;protein_coding;protein_coding;protein_coding	ENSMUST00000061852.11;ENSMUST00000100463.9;ENSMUST00000102988.9;ENSMUST00000115066.7;ENSMUST00000131433.1;ENSMUST00000132565.7;ENSMUST00000146027.7	11628;11628;11609;11594;11557;11609;11594	NA	NA
chr2	3439445	3439447	cg37998773_TC21	0.0776881	0.944323	0.866635	6.29787e-25	9.45087e-24	gain	Dclre1c	protein_coding;protein_coding;protein_coding;protein_coding;protein_coding;protein_coding	ENSMUST00000061852.11;ENSMUST00000100463.9;ENSMUST00000102988.9;ENSMUST00000115066.7;ENSMUST00000129657.1;ENSMUST00000131433.1	15315;15315;15296;15281;-1383;15244	NA	NA
chr2	3440818	3440820	cg37998785_BC21	0.0700862	0.95402	0.883934	6.33905e-22	1.63456e-21	gain	Dclre1c	protein_coding;protein_coding;protein_coding;protein_coding;protein_coding;protein_coding	ENSMUST00000061852.11;ENSMUST00000100463.9;ENSMUST00000102988.9;ENSMUST00000115066.7;ENSMUST00000129657.1;ENSMUST00000131433.1	16688;16688;16669;16654;-10;16617	NA	NA
chr2	3440963	3440965	cg37998789_TC21	0.0669114	0.948399	0.881488	1.4405e-23	7.32972e-23	gain	Dclre1c	protein_coding;protein_coding;protein_coding;protein_coding;protein_coding;protein_coding	ENSMUST00000061852.11;ENSMUST00000100463.9;ENSMUST00000102988.9;ENSMUST00000115066.7;ENSMUST00000129657.1;ENSMUST00000131433.1	16833;16833;16814;16799;135;16762	NA	NA
chr2	3447159	3447161	cg37998854_TC21	0.0913863	0.951676	0.860289	2.34994e-23	1.0622e-22	gain	Dclre1c	protein_coding;protein_coding;protein_coding;protein_coding;protein_coding	ENSMUST00000061852.11;ENSMUST00000100463.9;ENSMUST00000102988.9;ENSMUST00000115066.7;ENSMUST00000129657.1	23029;23029;23010;22995;6331	NA	NA
chr2	3449627	3449629	cg37998864_TC21	0.0683175	0.923539	0.855222	2.82086e-21	6.23089e-21	gain	Dclre1c	protein_coding;protein_coding;protein_coding;protein_coding;protein_coding	ENSMUST00000061852.11;ENSMUST00000100463.9;ENSMUST00000102988.9;ENSMUST00000115066.7;ENSMUST00000129657.1	25497;25497;25478;25463;8799	NA	NA
chr2	3450702	3450704	cg37998879_TC21	0.0517275	0.966727	0.915	2.90915e-26	2.75194e-24	gain	Dclre1c	protein_coding;protein_coding;protein_coding;protein_coding;protein_coding	ENSMUST00000061852.11;ENSMUST00000100463.9;ENSMUST00000102988.9;ENSMUST00000115066.7;ENSMUST00000129657.1	26572;26572;26553;26538;9874	NA	NA
chr2	3497241	3497243	cg37999400_TC21	0.0609694	0.970628	0.909659	1.97785e-24	1.85465e-23	gain	Hspa14	protein_coding;protein_coding	ENSMUST00000027961.11;ENSMUST00000139485.1	15573;877	NA	NA
chr2	3519227	3519229	cg37999689_BC21	0.0846235	0.946832	0.862209	4.34498e-22	1.17362e-21	gain	Cdnf	protein_coding;protein_coding;protein_coding	ENSMUST00000036350.2;ENSMUST00000132566.1;ENSMUST00000140610.7	6163;5344;6198	NA	NA
chr2	3519320	3519322	cg37999691_TC21	0.0656368	0.962561	0.896924	2.83705e-25	6.2456e-24	gain	Cdnf	protein_coding;protein_coding;protein_coding	ENSMUST00000036350.2;ENSMUST00000132566.1;ENSMUST00000140610.7	6256;5437;6291	NA	NA
chr2	3529444	3529446	cg37999792_BC21	0.0721437	0.928166	0.856022	1.66131e-22	5.14512e-22	gain	NA	NA	NA	NA	NA	NA
chr2	3531319	3531321	cg37999802_TC21	0.0803145	0.614279	0.533964	5.91516e-16	8.91344e-16	gain	Gm13186	processed_pseudogene	ENSMUST00000118031.1	35	NA	NA
chr2	3548024	3548026	cg37999898_TC21	0.0683783	0.954906	0.886528	1.36053e-21	3.22107e-21	gain	NA	NA	NA	NA	NA	NA
chr2	3610841	3610843	cg38000306_TC21	0.0623232	0.94087	0.878546	1.03573e-22	3.46556e-22	gain	Fam107b	protein_coding	ENSMUST00000226435.1	40354	NA	NA
chr2	3613722	3613724	cg38000334_BC21	0.0730509	0.96188	0.888829	2.57671e-21	5.73803e-21	gain	Fam107b	protein_coding;protein_coding	ENSMUST00000115052.8;ENSMUST00000226435.1	-35;43235	NA	NA
chr2	3613737	3613739	cg38000335_BC21	0.102477	0.954982	0.852505	6.59061e-23	2.3959e-22	gain	Fam107b	protein_coding;protein_coding	ENSMUST00000115052.8;ENSMUST00000226435.1	-20;43250	NA	NA
chr2	3659074	3659076	cg38000693_BC21	0.0422896	0.826372	0.784082	9.38882e-21	1.88671e-20	gain	Fam107b	protein_coding;protein_coding	ENSMUST00000115052.8;ENSMUST00000226435.1	45317;88587	NA	NA
chr2	3659912	3659914	cg38000700_BC21	0.0815481	0.827847	0.746299	7.57645e-17	1.16312e-16	gain	Fam107b	protein_coding;protein_coding	ENSMUST00000115052.8;ENSMUST00000226435.1	46155;89425	NA	NA
chr2	3664313	3664315	cg38000728_BC21	0.0807456	0.951597	0.870851	6.63226e-24	4.17437e-23	gain	Fam107b	protein_coding;protein_coding	ENSMUST00000115052.8;ENSMUST00000226435.1	50556;93826	NA	NA
chr2	3664414	3664416	cg38000730_TC21	0.0637252	0.952411	0.888686	7.09844e-25	1.01118e-23	gain	Fam107b	protein_coding;protein_coding	ENSMUST00000115052.8;ENSMUST00000226435.1	50657;93927	NA	NA
chr2	3668681	3668683	cg38000771_BC21	0.0621295	0.364154	0.302025	6.77292e-15	1.00309e-14	gain	Fam107b	protein_coding;protein_coding	ENSMUST00000115052.8;ENSMUST00000226435.1	54924;98194	NA	NA
chr2	3704081	3704083	cg38001010_TC21	0.0501487	0.918709	0.86856	4.29533e-23	1.70251e-22	gain	Fam107b	protein_coding;protein_coding;protein_coding;protein_coding	ENSMUST00000115052.8;ENSMUST00000115054.8;ENSMUST00000115055.8;ENSMUST00000226435.1	90324;-725;69;133594	NA	NA
chr2	3704843	3704845	cg38001014_BC21	0.050932	0.909854	0.858922	1.66612e-22	5.15788e-22	gain	Fam107b	protein_coding;protein_coding;protein_coding;protein_coding	ENSMUST00000115052.8;ENSMUST00000115054.8;ENSMUST00000115055.8;ENSMUST00000226435.1	91086;37;831;134356	NA	NA
chr2	3704883	3704885	cg38001015_BC11	0.0604395	0.910535	0.850095	7.38915e-21	1.51016e-20	gain	Fam107b	protein_coding;protein_coding;protein_coding;protein_coding	ENSMUST00000115052.8;ENSMUST00000115054.8;ENSMUST00000115055.8;ENSMUST00000226435.1	91126;77;871;134396	NA	NA
chr2	3705359	3705361	cg38001020_BC21	0.0854824	0.947548	0.862066	1.6986e-22	5.24436e-22	gain	Fam107b	protein_coding;protein_coding;protein_coding;protein_coding	ENSMUST00000115052.8;ENSMUST00000115054.8;ENSMUST00000115055.8;ENSMUST00000226435.1	91602;553;1347;134872	NA	NA
chr2	3715691	3715693	cg38001156_TC21	0.0906346	0.94673	0.856096	4.96225e-22	1.31841e-21	gain	Fam107b	protein_coding;protein_coding;protein_coding;protein_coding;protein_coding;protein_coding;protein_coding	ENSMUST00000027965.10;ENSMUST00000115052.8;ENSMUST00000115053.8;ENSMUST00000115054.8;ENSMUST00000115055.8;ENSMUST00000177125.1;ENSMUST00000226435.1	2234;101934;2214;10885;11679;2214;145204	NA	Shore
chr2	3718068	3718070	cg38001176_BC21	0.0667029	0.877521	0.810818	9.63768e-23	3.26484e-22	gain	Fam107b	protein_coding;protein_coding;protein_coding;protein_coding;protein_coding;protein_coding;protein_coding	ENSMUST00000027965.10;ENSMUST00000115052.8;ENSMUST00000115053.8;ENSMUST00000115054.8;ENSMUST00000115055.8;ENSMUST00000177125.1;ENSMUST00000226435.1	4611;104311;4591;13262;14056;4591;147581	NA	NA
chr2	3726803	3726805	cg38001255_BC21	0.04273	0.918909	0.876179	9.47622e-25	1.1863e-23	gain	Fam107b	protein_coding;protein_coding;protein_coding;protein_coding;protein_coding;protein_coding;protein_coding	ENSMUST00000027965.10;ENSMUST00000115052.8;ENSMUST00000115053.8;ENSMUST00000115054.8;ENSMUST00000115055.8;ENSMUST00000177125.1;ENSMUST00000226435.1	13346;113046;13326;21997;22791;13326;156316	NA	NA
chr2	3730937	3730939	cg38001292_BC21	0.0864916	0.943763	0.857272	5.21236e-24	3.52078e-23	gain	Fam107b	protein_coding;protein_coding;protein_coding;protein_coding;protein_coding;protein_coding;protein_coding	ENSMUST00000027965.10;ENSMUST00000115052.8;ENSMUST00000115053.8;ENSMUST00000115054.8;ENSMUST00000115055.8;ENSMUST00000177125.1;ENSMUST00000226435.1	17480;117180;17460;26131;26925;17460;160450	NA	NA
chr2	3731605	3731607	cg38001307_TC21	0.0492893	0.942304	0.893015	4.28645e-24	3.07818e-23	gain	Fam107b	protein_coding;protein_coding;protein_coding;protein_coding;protein_coding;protein_coding;protein_coding	ENSMUST00000027965.10;ENSMUST00000115052.8;ENSMUST00000115053.8;ENSMUST00000115054.8;ENSMUST00000115055.8;ENSMUST00000177125.1;ENSMUST00000226435.1	18148;117848;18128;26799;27593;18128;161118	NA	NA
chr2	3738419	3738421	cg38001376_TC21	0.0689722	0.958999	0.890026	3.13815e-25	6.56324e-24	gain	Fam107b	protein_coding;protein_coding;protein_coding;protein_coding;protein_coding;protein_coding;protein_coding	ENSMUST00000027965.10;ENSMUST00000115052.8;ENSMUST00000115053.8;ENSMUST00000115054.8;ENSMUST00000115055.8;ENSMUST00000177125.1;ENSMUST00000226435.1	24962;124662;24942;33613;34407;24942;167932	NA	NA
chr2	3739943	3739945	cg38001397_BC11	0.0720662	0.900497	0.828431	1.10287e-19	1.94495e-19	gain	Fam107b	protein_coding;protein_coding;protein_coding;protein_coding;protein_coding;protein_coding;protein_coding	ENSMUST00000027965.10;ENSMUST00000115052.8;ENSMUST00000115053.8;ENSMUST00000115054.8;ENSMUST00000115055.8;ENSMUST00000177125.1;ENSMUST00000226435.1	26486;126186;26466;35137;35931;26466;169456	NA	NA
chr2	3746469	3746471	cg38001488_TC21	0.0653444	0.944878	0.879533	6.97916e-25	1.00184e-23	gain	Fam107b	protein_coding;protein_coding;protein_coding;protein_coding;protein_coding;protein_coding;protein_coding	ENSMUST00000027965.10;ENSMUST00000115052.8;ENSMUST00000115053.8;ENSMUST00000115054.8;ENSMUST00000115055.8;ENSMUST00000177125.1;ENSMUST00000226435.1	33012;132712;32992;41663;42457;32992;175982	NA	NA
chr2	3750312	3750314	cg38001537_BC21	0.0728958	0.906591	0.833695	7.41488e-20	1.3301e-19	gain	Fam107b	protein_coding;protein_coding;protein_coding;protein_coding;protein_coding;protein_coding;protein_coding	ENSMUST00000027965.10;ENSMUST00000115052.8;ENSMUST00000115053.8;ENSMUST00000115054.8;ENSMUST00000115055.8;ENSMUST00000177125.1;ENSMUST00000226435.1	36855;136555;36835;45506;46300;36835;179825	NA	NA
chr2	3755072	3755074	cg38001594_BC21	0.0630703	0.887353	0.824282	3.85933e-20	7.13732e-20	gain	Fam107b;Gm13185	protein_coding;protein_coding;protein_coding;protein_coding;protein_coding;protein_coding;protein_coding;antisense	ENSMUST00000027965.10;ENSMUST00000115052.8;ENSMUST00000115053.8;ENSMUST00000115054.8;ENSMUST00000115055.8;ENSMUST00000177125.1;ENSMUST00000226435.1;ENSMUST00000131044.1	41615;141315;41595;50266;51060;41595;184585;105	NA	NA
chr2	3755295	3755297	cg38001596_BC21	0.0656235	0.950015	0.884392	1.40266e-25	4.54078e-24	gain	Fam107b;Gm13185	protein_coding;protein_coding;protein_coding;protein_coding;protein_coding;protein_coding;protein_coding;antisense	ENSMUST00000027965.10;ENSMUST00000115052.8;ENSMUST00000115053.8;ENSMUST00000115054.8;ENSMUST00000115055.8;ENSMUST00000177125.1;ENSMUST00000226435.1;ENSMUST00000131044.1	41838;141538;41818;50489;51283;41818;184808;-118	NA	NA
chr2	3760468	3760470	cg38001649_TC21	0.0710344	0.965325	0.89429	9.74429e-24	5.48723e-23	gain	Fam107b	protein_coding;protein_coding;protein_coding;protein_coding;protein_coding;protein_coding;protein_coding	ENSMUST00000027965.10;ENSMUST00000115052.8;ENSMUST00000115053.8;ENSMUST00000115054.8;ENSMUST00000115055.8;ENSMUST00000177125.1;ENSMUST00000226435.1	47011;146711;46991;55662;56456;46991;189981	NA	NA
chr2	3764531	3764533	cg38001683_TC21	0.0916109	0.957786	0.866175	5.51334e-25	8.79348e-24	gain	Fam107b	protein_coding;protein_coding;protein_coding;protein_coding;protein_coding;protein_coding;protein_coding	ENSMUST00000027965.10;ENSMUST00000115052.8;ENSMUST00000115053.8;ENSMUST00000115054.8;ENSMUST00000115055.8;ENSMUST00000177125.1;ENSMUST00000226435.1	51074;150774;51054;59725;60519;51054;194044	NA	NA
chr2	3770356	3770358	cg38001742_BC11	0.105433	0.940312	0.834878	5.08474e-19	8.51291e-19	gain	Fam107b	protein_coding;protein_coding;protein_coding;protein_coding;protein_coding;protein_coding;protein_coding;protein_coding	ENSMUST00000027965.10;ENSMUST00000115052.8;ENSMUST00000115053.8;ENSMUST00000115054.8;ENSMUST00000115055.8;ENSMUST00000177037.1;ENSMUST00000177125.1;ENSMUST00000226435.1	56899;156599;56879;65550;66344;-351;56879;199869	NA	NA
chr2	3770648	3770650	cg38001744_TC21	0.0679435	0.949433	0.88149	1.29028e-21	3.07109e-21	gain	Fam107b	protein_coding;protein_coding;protein_coding;protein_coding;protein_coding;protein_coding;protein_coding;protein_coding	ENSMUST00000027965.10;ENSMUST00000115052.8;ENSMUST00000115053.8;ENSMUST00000115054.8;ENSMUST00000115055.8;ENSMUST00000177037.1;ENSMUST00000177125.1;ENSMUST00000226435.1	57191;156891;57171;65842;66636;-59;57171;200161	NA	NA
chr2	3774001	3774003	cg38001779_TC21	0.0774401	0.962793	0.885353	5.79567e-22	1.51058e-21	gain	Fam107b	protein_coding;protein_coding;protein_coding;protein_coding;protein_coding;protein_coding;protein_coding;protein_coding	ENSMUST00000027965.10;ENSMUST00000115052.8;ENSMUST00000115053.8;ENSMUST00000115054.8;ENSMUST00000115055.8;ENSMUST00000176254.1;ENSMUST00000177125.1;ENSMUST00000226435.1	60544;160244;60524;69195;69989;56;60524;203514	NA	NA
chr2	3791779	3791781	cg38001938_TC21	0.0681571	0.951256	0.883098	7.16868e-24	4.4067e-23	gain	NA	NA	NA	NA	NA	NA
chr2	3816663	3816665	cg38002159_TC21	0.0874032	0.872933	0.785529	4.85611e-23	1.87564e-22	gain	NA	NA	NA	NA	NA	NA
chr2	3822608	3822610	cg38002222_BC11	0.055207	0.979094	0.923887	6.35457e-25	9.48791e-24	gain	NA	NA	NA	NA	NA	NA
chr2	3854502	3854504	cg38002403_TC21	0.0855688	0.962521	0.876952	2.52994e-24	2.17147e-23	gain	Gm13180	lincRNA	ENSMUST00000141222.1	-527	NA	NA
chr2	3886746	3886748	cg38002619_TC21	0.0781107	0.903966	0.825855	1.09648e-22	3.63257e-22	gain	NA	NA	NA	NA	NA	NA
chr2	3929218	3929220	cg38002956_BC21	0.0690597	0.969216	0.900156	4.8634e-24	3.35853e-23	gain	Gm13191	lincRNA	ENSMUST00000136489.1	-79	NA	NA
chr2	4017798	4017800	cg38003471_BC21	0.0768152	0.711122	0.634307	2.20953e-18	3.57282e-18	gain	Frmd4a	protein_coding;protein_coding;protein_coding	ENSMUST00000137809.1;ENSMUST00000138735.1;ENSMUST00000177457.7	65;82;55	NA	NA
chr2	4017811	4017813	cg38003472_TC21	0.089513	0.571125	0.481613	2.07047e-12	2.97527e-12	gain	Frmd4a	protein_coding;protein_coding;protein_coding	ENSMUST00000137809.1;ENSMUST00000138735.1;ENSMUST00000177457.7	78;95;68	NA	NA
chr2	4018017	4018019	cg38003474_BC21	0.0713098	0.356391	0.285081	6.61526e-14	9.66432e-14	gain	Frmd4a	protein_coding;protein_coding;protein_coding	ENSMUST00000137809.1;ENSMUST00000138735.1;ENSMUST00000177457.7	284;301;274	NA	NA
chr2	4019406	4019408	cg38003497_BC11	0.0420462	0.370967	0.32892	6.20806e-12	8.8743e-12	gain	Frmd4a	protein_coding;protein_coding;protein_coding	ENSMUST00000137809.1;ENSMUST00000138735.1;ENSMUST00000177457.7	1673;1690;1663	NA	NA
chr2	4052239	4052241	cg38003716_TC21	0.0682694	0.970982	0.902713	1.28486e-23	6.7253e-23	gain	Frmd4a;Gm2639	protein_coding;protein_coding;processed_pseudogene	ENSMUST00000138735.1;ENSMUST00000177457.7;ENSMUST00000156881.1	34523;34496;320	NA	NA
chr2	4084110	4084112	cg38003950_TC21	0.0645651	0.947514	0.882949	2.31021e-22	6.81687e-22	gain	Frmd4a	protein_coding;protein_coding	ENSMUST00000138735.1;ENSMUST00000177457.7	66394;66367	NA	NA
chr2	4084192	4084194	cg38003952_BC21	0.0979789	0.950989	0.85301	3.88478e-23	1.57097e-22	gain	Frmd4a	protein_coding;protein_coding	ENSMUST00000138735.1;ENSMUST00000177457.7	66476;66449	NA	NA
chr2	4137563	4137565	cg38004338_BC21	0.0923155	0.973165	0.88085	2.04806e-22	6.14655e-22	gain	1700080N15Rik;Frmd4a;Gm13189;Gm37814	antisense;antisense;antisense;protein_coding;protein_coding;lincRNA;sense_intronic	ENSMUST00000141488.7;ENSMUST00000154360.1;ENSMUST00000155091.1;ENSMUST00000138735.1;ENSMUST00000177457.7;ENSMUST00000138462.1;ENSMUST00000195820.1	3578;3576;3578;119847;119820;-210;-1420	NA	NA
chr2	4169760	4169762	cg38004631_TC21	0.0663459	0.949003	0.882657	6.53505e-25	9.6308e-24	gain	Frmd4a	protein_coding;protein_coding;protein_coding	ENSMUST00000091497.10;ENSMUST00000132710.2;ENSMUST00000177457.7	16889;16898;152017	NA	NA
chr2	4173096	4173098	cg38004663_BC21	0.0761311	0.942521	0.86639	7.21042e-22	1.83129e-21	gain	Frmd4a	protein_coding;protein_coding	ENSMUST00000091497.10;ENSMUST00000177457.7	20225;155353	NA	NA
chr2	4227325	4227327	cg38005012_BC21	0.072251	0.954533	0.882282	1.3467e-22	4.30939e-22	gain	Frmd4a	protein_coding;protein_coding	ENSMUST00000091497.10;ENSMUST00000177457.7	74454;209582	NA	NA
chr2	4227739	4227741	cg38005017_TC21	0.0613394	0.943489	0.88215	7.75089e-21	1.57901e-20	gain	Frmd4a	protein_coding;protein_coding	ENSMUST00000091497.10;ENSMUST00000177457.7	74868;209996	NA	NA
chr2	4228895	4228897	cg38005029_BC21	0.0591121	0.931236	0.872124	2.40632e-23	1.08137e-22	gain	Frmd4a	protein_coding;protein_coding	ENSMUST00000091497.10;ENSMUST00000177457.7	76024;211152	NA	NA
chr2	4230628	4230630	cg38005046_TC21	0.129202	0.963747	0.834546	6.0137e-21	1.2489e-20	gain	Frmd4a	protein_coding;protein_coding	ENSMUST00000091497.10;ENSMUST00000177457.7	77757;212885	NA	NA
chr2	4232903	4232905	cg38005073_BC21	0.0608962	0.860425	0.799529	5.88173e-17	9.05509e-17	gain	Frmd4a	protein_coding;protein_coding	ENSMUST00000091497.10;ENSMUST00000177457.7	80032;215160	NA	NA
chr2	4233041	4233043	cg38005075_TC21	0.0798493	0.765892	0.686043	6.56575e-19	1.09174e-18	gain	Frmd4a	protein_coding;protein_coding	ENSMUST00000091497.10;ENSMUST00000177457.7	80170;215298	NA	NA
chr2	4251619	4251621	cg38005251_TC21	0.0621171	0.918461	0.856344	1.30614e-23	6.80643e-23	gain	Frmd4a	protein_coding;protein_coding	ENSMUST00000091497.10;ENSMUST00000177457.7	98748;233876	NA	NA
chr2	4253170	4253172	cg38005266_BC21	0.0713954	0.951085	0.87969	1.22924e-24	1.38426e-23	gain	Frmd4a	protein_coding;protein_coding	ENSMUST00000091497.10;ENSMUST00000177457.7	100299;235427	NA	NA
chr2	4260988	4260990	cg38005339_BC21	0.0732557	0.963228	0.889972	8.11939e-24	4.81882e-23	gain	Frmd4a	protein_coding;protein_coding	ENSMUST00000091497.10;ENSMUST00000177457.7	108117;243245	NA	NA
chr2	4298045	4298047	cg38005622_TC11	0.111872	0.966705	0.854834	6.07864e-25	9.27336e-24	gain	Frmd4a;Gm13187	protein_coding;protein_coding;protein_coding;processed_transcript;processed_transcript	ENSMUST00000091497.10;ENSMUST00000177457.7;ENSMUST00000239018.1;ENSMUST00000132211.1;ENSMUST00000133873.7	145174;280302;12486;3067;3122	NA	NA
chr2	4298267	4298269	cg38005625_TC21	0.0549911	0.951849	0.896858	2.92997e-24	2.38533e-23	gain	Frmd4a;Gm13187	protein_coding;protein_coding;protein_coding;processed_transcript;processed_transcript	ENSMUST00000091497.10;ENSMUST00000177457.7;ENSMUST00000239018.1;ENSMUST00000132211.1;ENSMUST00000133873.7	145396;280524;12708;2845;2900	NA	NA
chr2	4298574	4298576	cg38005630_TC21	0.0610409	0.951175	0.890134	1.59941e-24	1.62587e-23	gain	Frmd4a;Gm13187	protein_coding;protein_coding;protein_coding;processed_transcript;processed_transcript	ENSMUST00000091497.10;ENSMUST00000177457.7;ENSMUST00000239018.1;ENSMUST00000132211.1;ENSMUST00000133873.7	145703;280831;13015;2538;2593	NA	NA
chr2	4300232	4300234	cg38005660_TC21	0.0766027	0.817355	0.740752	6.82578e-17	1.04916e-16	gain	Frmd4a;Gm13187	protein_coding;protein_coding;protein_coding;protein_coding;protein_coding;protein_coding;processed_transcript;processed_transcript	ENSMUST00000091497.10;ENSMUST00000147156.8;ENSMUST00000175669.7;ENSMUST00000176803.7;ENSMUST00000177457.7;ENSMUST00000239018.1;ENSMUST00000132211.1;ENSMUST00000133873.7	147361;-652;-285;-770;282489;14673;880;935	NA	NA
chr2	4300457	4300459	cg38005663_BC21	0.0525434	0.579247	0.526704	1.78852e-16	2.72306e-16	gain	Frmd4a;Gm13187	protein_coding;protein_coding;protein_coding;protein_coding;protein_coding;protein_coding;processed_transcript;processed_transcript	ENSMUST00000091497.10;ENSMUST00000147156.8;ENSMUST00000175669.7;ENSMUST00000176803.7;ENSMUST00000177457.7;ENSMUST00000239018.1;ENSMUST00000132211.1;ENSMUST00000133873.7	147586;-427;-60;-545;282714;14898;655;710	NA	NA
chr2	4300480	4300482	cg38005665_BC21	0.0489673	0.694794	0.645827	5.47307e-16	8.25231e-16	gain	Frmd4a;Gm13187	protein_coding;protein_coding;protein_coding;protein_coding;protein_coding;protein_coding;processed_transcript;processed_transcript	ENSMUST00000091497.10;ENSMUST00000147156.8;ENSMUST00000175669.7;ENSMUST00000176803.7;ENSMUST00000177457.7;ENSMUST00000239018.1;ENSMUST00000132211.1;ENSMUST00000133873.7	147609;-404;-37;-522;282737;14921;632;687	NA	NA
chr2	4301828	4301830	cg38005691_TC21	0.0748988	0.683991	0.609092	3.55313e-17	5.5029e-17	gain	Frmd4a;Gm13187	protein_coding;protein_coding;protein_coding;protein_coding;protein_coding;protein_coding;processed_transcript;processed_transcript;processed_transcript	ENSMUST00000091497.10;ENSMUST00000147156.8;ENSMUST00000175669.7;ENSMUST00000176803.7;ENSMUST00000177457.7;ENSMUST00000239018.1;ENSMUST00000132211.1;ENSMUST00000133873.7;ENSMUST00000156609.1	148957;944;1311;826;284085;16269;-716;-661;-661	NA	NA
chr2	4330903	4330905	cg38005915_TC21	0.0570439	0.964385	0.907341	3.12248e-21	6.83765e-21	gain	Frmd4a	protein_coding;protein_coding;protein_coding;protein_coding;protein_coding;protein_coding	ENSMUST00000091497.10;ENSMUST00000147156.8;ENSMUST00000175669.7;ENSMUST00000176803.7;ENSMUST00000177457.7;ENSMUST00000239018.1	178032;30019;30386;29901;313160;45344	NA	NA
chr2	4332506	4332508	cg38005930_TC21	0.0697772	0.962483	0.892705	4.62811e-24	3.24461e-23	gain	Frmd4a	protein_coding;protein_coding;protein_coding;protein_coding;protein_coding;protein_coding;protein_coding	ENSMUST00000091497.10;ENSMUST00000147156.8;ENSMUST00000175669.7;ENSMUST00000175944.7;ENSMUST00000176803.7;ENSMUST00000177457.7;ENSMUST00000239018.1	179635;31622;31989;41;31504;314763;46947	NA	NA
chr2	4332603	4332605	cg38005934_TC21	0.0793275	0.874044	0.794717	4.43193e-22	1.19419e-21	gain	Frmd4a	protein_coding;protein_coding;protein_coding;protein_coding;protein_coding;protein_coding;protein_coding	ENSMUST00000091497.10;ENSMUST00000147156.8;ENSMUST00000175669.7;ENSMUST00000175944.7;ENSMUST00000176803.7;ENSMUST00000177457.7;ENSMUST00000239018.1	179732;31719;32086;138;31601;314860;47044	NA	NA
chr2	4340561	4340563	cg38006003_BC21	0.0678094	0.960768	0.892958	5.70462e-24	3.75216e-23	gain	Frmd4a	protein_coding;protein_coding;protein_coding;protein_coding;protein_coding;protein_coding;protein_coding	ENSMUST00000091497.10;ENSMUST00000147156.8;ENSMUST00000175669.7;ENSMUST00000175944.7;ENSMUST00000176803.7;ENSMUST00000177457.7;ENSMUST00000239018.1	187690;39677;40044;8096;39559;322818;55002	NA	NA
chr2	4348942	4348944	cg38006080_TC21	0.0448092	0.959883	0.915074	3.37971e-25	6.79635e-24	gain	Frmd4a	protein_coding;protein_coding;protein_coding;protein_coding;protein_coding;protein_coding;protein_coding	ENSMUST00000091497.10;ENSMUST00000147156.8;ENSMUST00000175669.7;ENSMUST00000175944.7;ENSMUST00000176803.7;ENSMUST00000177457.7;ENSMUST00000239018.1	196071;48058;48425;16477;47940;331199;63383	NA	NA
chr2	4362611	4362613	cg38006188_BC21	0.0634459	0.967949	0.904503	8.07491e-25	1.08645e-23	gain	Frmd4a	protein_coding;protein_coding;protein_coding;protein_coding;protein_coding;protein_coding;protein_coding	ENSMUST00000091497.10;ENSMUST00000147156.8;ENSMUST00000175669.7;ENSMUST00000175944.7;ENSMUST00000176803.7;ENSMUST00000177457.7;ENSMUST00000239018.1	209740;61727;62094;30146;61609;344868;77052	NA	NA
chr2	4362658	4362660	cg38006191_TC21	0.0620397	0.9653	0.90326	4.04073e-25	7.44823e-24	gain	Frmd4a	protein_coding;protein_coding;protein_coding;protein_coding;protein_coding;protein_coding;protein_coding	ENSMUST00000091497.10;ENSMUST00000147156.8;ENSMUST00000175669.7;ENSMUST00000175944.7;ENSMUST00000176803.7;ENSMUST00000177457.7;ENSMUST00000239018.1	209787;61774;62141;30193;61656;344915;77099	NA	NA
chr2	4389502	4389504	cg38006412_BC21	0.0408585	0.866865	0.826007	1.51696e-23	7.61584e-23	gain	Frmd4a	protein_coding;protein_coding;protein_coding;protein_coding;protein_coding;protein_coding;protein_coding;protein_coding;protein_coding	ENSMUST00000091497.10;ENSMUST00000115037.8;ENSMUST00000141746.2;ENSMUST00000147156.8;ENSMUST00000175669.7;ENSMUST00000175944.7;ENSMUST00000176803.7;ENSMUST00000177457.7;ENSMUST00000239018.1	236631;-111;-113;88618;88985;57037;88500;371759;103943	NA	NA
chr2	4389734	4389736	cg38006417_TC21	0.0608006	0.958087	0.897287	3.2165e-24	2.5399e-23	gain	Frmd4a	protein_coding;protein_coding;protein_coding;protein_coding;protein_coding;protein_coding;protein_coding;protein_coding;protein_coding	ENSMUST00000091497.10;ENSMUST00000115037.8;ENSMUST00000141746.2;ENSMUST00000147156.8;ENSMUST00000175669.7;ENSMUST00000175944.7;ENSMUST00000176803.7;ENSMUST00000177457.7;ENSMUST00000239018.1	236863;121;119;88850;89217;57269;88732;371991;104175	NA	NA
chr2	4406949	4406951	cg38006650_BC21	0.0673141	0.926226	0.858912	8.80033e-23	3.03047e-22	gain	Frmd4a	protein_coding;protein_coding;protein_coding;protein_coding;protein_coding;protein_coding;protein_coding;protein_coding;protein_coding;protein_coding;protein_coding;protein_coding	ENSMUST00000075767.13;ENSMUST00000091497.10;ENSMUST00000115037.8;ENSMUST00000115039.7;ENSMUST00000141746.2;ENSMUST00000147156.8;ENSMUST00000175669.7;ENSMUST00000175944.7;ENSMUST00000176803.7;ENSMUST00000176962.1;ENSMUST00000177457.7;ENSMUST00000239018.1	5975;254078;17336;5479;17334;106065;106432;74484;105947;5513;389206;121390	NA	NA
chr2	4413074	4413076	cg38006716_TC21	0.0568148	0.951041	0.894227	7.05936e-22	1.79724e-21	gain	Frmd4a	protein_coding;protein_coding;protein_coding;protein_coding;protein_coding;protein_coding;protein_coding;protein_coding;protein_coding;protein_coding;protein_coding;protein_coding	ENSMUST00000075767.13;ENSMUST00000091497.10;ENSMUST00000115037.8;ENSMUST00000115039.7;ENSMUST00000141746.2;ENSMUST00000147156.8;ENSMUST00000175669.7;ENSMUST00000175944.7;ENSMUST00000176803.7;ENSMUST00000176962.1;ENSMUST00000177457.7;ENSMUST00000239018.1	12100;260203;23461;11604;23459;112190;112557;80609;112072;11638;395331;127515	NA	NA
chr2	4420419	4420421	cg38006803_TC21	0.0682781	0.934937	0.866659	1.22121e-21	2.9243e-21	gain	Frmd4a	protein_coding;protein_coding;protein_coding;protein_coding;protein_coding;protein_coding;protein_coding;protein_coding;protein_coding;protein_coding;protein_coding;protein_coding	ENSMUST00000075767.13;ENSMUST00000091497.10;ENSMUST00000115037.8;ENSMUST00000115039.7;ENSMUST00000141746.2;ENSMUST00000147156.8;ENSMUST00000175669.7;ENSMUST00000175944.7;ENSMUST00000176803.7;ENSMUST00000176962.1;ENSMUST00000177457.7;ENSMUST00000239018.1	19445;267548;30806;18949;30804;119535;119902;87954;119417;18983;402676;134860	NA	NA
chr2	4420926	4420928	cg38006806_BC11	0.0491766	0.968129	0.918953	7.07186e-26	3.51208e-24	gain	Frmd4a	protein_coding;protein_coding;protein_coding;protein_coding;protein_coding;protein_coding;protein_coding;protein_coding;protein_coding;protein_coding;protein_coding;protein_coding	ENSMUST00000075767.13;ENSMUST00000091497.10;ENSMUST00000115037.8;ENSMUST00000115039.7;ENSMUST00000141746.2;ENSMUST00000147156.8;ENSMUST00000175669.7;ENSMUST00000175944.7;ENSMUST00000176803.7;ENSMUST00000176962.1;ENSMUST00000177457.7;ENSMUST00000239018.1	19952;268055;31313;19456;31311;120042;120409;88461;119924;19490;403183;135367	NA	NA
chr2	4433068	4433070	cg38006905_TC21	0.0940296	0.936842	0.842812	1.41947e-20	2.77631e-20	gain	Frmd4a	protein_coding;protein_coding;protein_coding;protein_coding;protein_coding;protein_coding;protein_coding;protein_coding;protein_coding;protein_coding	ENSMUST00000075767.13;ENSMUST00000091497.10;ENSMUST00000115037.8;ENSMUST00000115039.7;ENSMUST00000141746.2;ENSMUST00000147156.8;ENSMUST00000175669.7;ENSMUST00000175944.7;ENSMUST00000176803.7;ENSMUST00000177457.7	32094;280197;43455;31598;43453;132184;132551;100603;132066;415325	NA	NA
chr2	4446136	4446138	cg38007055_BC21	0.102364	0.845193	0.742829	8.52786e-22	2.12455e-21	gain	Frmd4a	protein_coding;protein_coding;protein_coding;protein_coding;protein_coding;protein_coding;protein_coding;protein_coding;protein_coding	ENSMUST00000075767.13;ENSMUST00000091497.10;ENSMUST00000115037.8;ENSMUST00000115039.7;ENSMUST00000147156.8;ENSMUST00000175669.7;ENSMUST00000175944.7;ENSMUST00000176803.7;ENSMUST00000177457.7	45162;293265;56523;44666;145252;145619;113671;145134;428393	NA	NA
chr2	4454615	4454617	cg38007126_TC21	0.0540999	0.962911	0.908811	3.10072e-26	2.77795e-24	gain	Frmd4a	protein_coding;protein_coding;protein_coding;protein_coding;protein_coding;protein_coding;protein_coding;protein_coding;protein_coding	ENSMUST00000075767.13;ENSMUST00000091497.10;ENSMUST00000115037.8;ENSMUST00000115039.7;ENSMUST00000147156.8;ENSMUST00000175669.7;ENSMUST00000175944.7;ENSMUST00000176803.7;ENSMUST00000177457.7	53641;301744;65002;53145;153731;154098;122150;153613;436872	NA	NA
chr2	4465906	4465908	cg38007240_TC11	0.0873316	0.933706	0.846374	5.98187e-22	1.55282e-21	gain	Frmd4a;Gm13175	protein_coding;protein_coding;protein_coding;protein_coding;protein_coding;protein_coding;protein_coding;protein_coding;protein_coding;antisense	ENSMUST00000075767.13;ENSMUST00000091497.10;ENSMUST00000115037.8;ENSMUST00000115039.7;ENSMUST00000147156.8;ENSMUST00000175669.7;ENSMUST00000175944.7;ENSMUST00000176803.7;ENSMUST00000177457.7;ENSMUST00000139479.1	64932;313035;76293;64436;165022;165389;133441;164904;448163;764	NA	NA
chr2	4490648	4490650	cg38007495_TC21	0.0660549	0.965146	0.899091	1.03425e-24	1.25076e-23	gain	Frmd4a	protein_coding;protein_coding;protein_coding;protein_coding;protein_coding;protein_coding;protein_coding;protein_coding;protein_coding;protein_coding	ENSMUST00000075767.13;ENSMUST00000091497.10;ENSMUST00000115037.8;ENSMUST00000115039.7;ENSMUST00000123919.2;ENSMUST00000147156.8;ENSMUST00000175669.7;ENSMUST00000175944.7;ENSMUST00000176803.7;ENSMUST00000177457.7	89674;337777;101035;89178;17455;189764;190131;158183;189646;472905	NA	NA
chr2	4508658	4508660	cg38007718_TC11	0.080539	0.96385	0.883312	3.09743e-21	6.7876e-21	gain	Frmd4a	protein_coding;protein_coding;protein_coding;protein_coding;protein_coding;protein_coding;protein_coding;protein_coding;protein_coding	ENSMUST00000075767.13;ENSMUST00000091497.10;ENSMUST00000115037.8;ENSMUST00000115039.7;ENSMUST00000147156.8;ENSMUST00000175669.7;ENSMUST00000175944.7;ENSMUST00000176803.7;ENSMUST00000177457.7	107684;355787;119045;107188;207774;208141;176193;207656;490915	NA	NA
chr2	4509436	4509438	cg38007729_TC21	0.0634975	0.879764	0.816267	6.67847e-22	1.7117e-21	gain	Frmd4a	protein_coding;protein_coding;protein_coding;protein_coding;protein_coding;protein_coding;protein_coding;protein_coding;protein_coding	ENSMUST00000075767.13;ENSMUST00000091497.10;ENSMUST00000115037.8;ENSMUST00000115039.7;ENSMUST00000147156.8;ENSMUST00000175669.7;ENSMUST00000175944.7;ENSMUST00000176803.7;ENSMUST00000177457.7	108462;356565;119823;107966;208552;208919;176971;208434;491693	NA	NA
chr2	4547152	4547154	cg38008146_BC21	0.065942	0.932905	0.866962	2.02499e-22	6.08898e-22	gain	Frmd4a	protein_coding;protein_coding;protein_coding;protein_coding;protein_coding;protein_coding	ENSMUST00000075767.13;ENSMUST00000091497.10;ENSMUST00000175669.7;ENSMUST00000175944.7;ENSMUST00000176803.7;ENSMUST00000177457.7	146178;394281;246635;214687;246150;529409	NA	NA
chr2	4551287	4551289	cg38008206_BC21	0.0975482	0.958506	0.860958	6.47468e-23	2.36197e-22	gain	Frmd4a	protein_coding;protein_coding;protein_coding;protein_coding;protein_coding;protein_coding	ENSMUST00000075767.13;ENSMUST00000091497.10;ENSMUST00000175669.7;ENSMUST00000175944.7;ENSMUST00000176803.7;ENSMUST00000177457.7	150313;398416;250770;218822;250285;533544	NA	NA
chr2	4556291	4556293	cg38008258_BC21	0.0607992	0.913888	0.853089	2.72459e-20	5.13068e-20	gain	Frmd4a	protein_coding;protein_coding;protein_coding;protein_coding;protein_coding;protein_coding	ENSMUST00000075767.13;ENSMUST00000091497.10;ENSMUST00000175669.7;ENSMUST00000175944.7;ENSMUST00000176803.7;ENSMUST00000177457.7	155317;403420;255774;223826;255289;538548	NA	NA
chr2	4556343	4556345	cg38008260_BC21	0.0719334	0.934645	0.862712	2.39557e-23	1.07783e-22	gain	Frmd4a	protein_coding;protein_coding;protein_coding;protein_coding;protein_coding;protein_coding	ENSMUST00000075767.13;ENSMUST00000091497.10;ENSMUST00000175669.7;ENSMUST00000175944.7;ENSMUST00000176803.7;ENSMUST00000177457.7	155369;403472;255826;223878;255341;538600	NA	NA
chr2	4556392	4556394	cg38008264_TC21	0.0837378	0.894818	0.81108	1.88432e-18	3.05746e-18	gain	Frmd4a	protein_coding;protein_coding;protein_coding;protein_coding;protein_coding;protein_coding	ENSMUST00000075767.13;ENSMUST00000091497.10;ENSMUST00000175669.7;ENSMUST00000175944.7;ENSMUST00000176803.7;ENSMUST00000177457.7	155418;403521;255875;223927;255390;538649	NA	NA
chr2	4558552	4558554	cg38008285_TC21	0.0679223	0.967325	0.899403	1.90105e-24	1.8113e-23	gain	Frmd4a	protein_coding;protein_coding;protein_coding;protein_coding;protein_coding;protein_coding;protein_coding;protein_coding;protein_coding	ENSMUST00000075767.13;ENSMUST00000091497.10;ENSMUST00000142452.1;ENSMUST00000153160.7;ENSMUST00000175669.7;ENSMUST00000175944.7;ENSMUST00000176803.7;ENSMUST00000176828.7;ENSMUST00000177457.7	157578;405681;-1222;-1201;258035;226087;257550;-1203;540809	NA	NA
chr2	4560774	4560776	cg38008334_TC21	0.0639149	0.870689	0.806774	1.94843e-20	3.73886e-20	gain	Frmd4a	protein_coding;protein_coding;protein_coding;protein_coding;protein_coding;protein_coding;protein_coding;protein_coding	ENSMUST00000075767.13;ENSMUST00000091497.10;ENSMUST00000142452.1;ENSMUST00000153160.7;ENSMUST00000175669.7;ENSMUST00000175944.7;ENSMUST00000176828.7;ENSMUST00000177457.7	159800;407903;1000;1021;260257;228309;1019;543031	NA	NA
chr2	4561647	4561649	cg38008343_TC21	0.0744822	0.957858	0.883376	1.93824e-22	5.86651e-22	gain	Frmd4a	protein_coding;protein_coding;protein_coding;protein_coding;protein_coding;protein_coding;protein_coding;protein_coding	ENSMUST00000075767.13;ENSMUST00000091497.10;ENSMUST00000142452.1;ENSMUST00000153160.7;ENSMUST00000175669.7;ENSMUST00000175944.7;ENSMUST00000176828.7;ENSMUST00000177457.7	160673;408776;1873;1894;261130;229182;1892;543904	NA	NA
chr2	4561676	4561678	cg38008345_TC21	0.0624744	0.969112	0.906638	9.06934e-22	2.24428e-21	gain	Frmd4a	protein_coding;protein_coding;protein_coding;protein_coding;protein_coding;protein_coding;protein_coding;protein_coding	ENSMUST00000075767.13;ENSMUST00000091497.10;ENSMUST00000142452.1;ENSMUST00000153160.7;ENSMUST00000175669.7;ENSMUST00000175944.7;ENSMUST00000176828.7;ENSMUST00000177457.7	160702;408805;1902;1923;261159;229211;1921;543933	NA	NA
chr2	4562465	4562467	cg38008351_TC21	0.0676525	0.958136	0.890483	6.25508e-23	2.29713e-22	gain	Frmd4a	protein_coding;protein_coding;protein_coding;protein_coding;protein_coding;protein_coding;protein_coding;protein_coding	ENSMUST00000075767.13;ENSMUST00000091497.10;ENSMUST00000142452.1;ENSMUST00000153160.7;ENSMUST00000175669.7;ENSMUST00000175944.7;ENSMUST00000176828.7;ENSMUST00000177457.7	161491;409594;2691;2712;261948;230000;2710;544722	NA	NA
chr2	4569063	4569065	cg38008418_TC21	0.099856	0.945148	0.845292	7.43812e-24	4.52371e-23	gain	Frmd4a	protein_coding;protein_coding;protein_coding;protein_coding;protein_coding;protein_coding;protein_coding;protein_coding;protein_coding	ENSMUST00000075767.13;ENSMUST00000091497.10;ENSMUST00000142452.1;ENSMUST00000153160.7;ENSMUST00000175669.7;ENSMUST00000175944.7;ENSMUST00000176828.7;ENSMUST00000176864.2;ENSMUST00000177457.7	168089;416192;9289;9310;268546;236598;9308;2888;551320	NA	NA
chr2	4572332	4572334	cg38008463_TC21	0.0949693	0.961079	0.866109	2.53401e-20	4.79153e-20	gain	Frmd4a	protein_coding;protein_coding;protein_coding;protein_coding;protein_coding;protein_coding;protein_coding;protein_coding;protein_coding	ENSMUST00000075767.13;ENSMUST00000091497.10;ENSMUST00000142452.1;ENSMUST00000153160.7;ENSMUST00000175669.7;ENSMUST00000175944.7;ENSMUST00000176828.7;ENSMUST00000176864.2;ENSMUST00000177457.7	171358;419461;12558;12579;271815;239867;12577;6157;554589	NA	NA
chr2	4579844	4579846	cg38008545_BC21	0.0831856	0.924622	0.841436	1.09921e-23	5.9947e-23	gain	Frmd4a	protein_coding;protein_coding;protein_coding;protein_coding;protein_coding;protein_coding;protein_coding;protein_coding	ENSMUST00000075767.13;ENSMUST00000091497.10;ENSMUST00000142452.1;ENSMUST00000153160.7;ENSMUST00000175944.7;ENSMUST00000176828.7;ENSMUST00000176864.2;ENSMUST00000177457.7	178870;426973;20070;20091;247379;20089;13669;562101	NA	NA
chr2	4586381	4586383	cg38008609_BC11	0.0544119	0.972599	0.918187	9.40944e-23	3.20037e-22	gain	Frmd4a;Gm13179	protein_coding;protein_coding;protein_coding;protein_coding;protein_coding;protein_coding;protein_coding;protein_coding;antisense;antisense	ENSMUST00000075767.13;ENSMUST00000091497.10;ENSMUST00000142452.1;ENSMUST00000153160.7;ENSMUST00000175944.7;ENSMUST00000176828.7;ENSMUST00000176864.2;ENSMUST00000177457.7;ENSMUST00000137801.1;ENSMUST00000151994.7	185407;433510;26607;26628;253916;26626;20206;568638;906;906	NA	NA
chr2	4587973	4587975	cg38008630_BC21	0.0549809	0.962548	0.907567	2.76419e-27	2.14324e-24	gain	Frmd4a;Gm13179	protein_coding;protein_coding;protein_coding;protein_coding;protein_coding;protein_coding;protein_coding;protein_coding;antisense;antisense	ENSMUST00000075767.13;ENSMUST00000091497.10;ENSMUST00000142452.1;ENSMUST00000153160.7;ENSMUST00000175944.7;ENSMUST00000176828.7;ENSMUST00000176864.2;ENSMUST00000177457.7;ENSMUST00000137801.1;ENSMUST00000151994.7	186999;435102;28199;28220;255508;28218;21798;570230;-686;-686	NA	NA
chr2	4588390	4588392	cg38008637_BC21	0.0944331	0.954953	0.86052	9.4602e-24	5.37731e-23	gain	Frmd4a;Gm13179	protein_coding;protein_coding;protein_coding;protein_coding;protein_coding;protein_coding;protein_coding;antisense;antisense	ENSMUST00000075767.13;ENSMUST00000091497.10;ENSMUST00000153160.7;ENSMUST00000175944.7;ENSMUST00000176828.7;ENSMUST00000176864.2;ENSMUST00000177457.7;ENSMUST00000137801.1;ENSMUST00000151994.7	187416;435519;28637;255925;28635;22215;570647;-1103;-1103	NA	NA
chr2	4588558	4588560	cg38008642_TC21	0.0487544	0.962111	0.913357	6.28661e-25	9.44326e-24	gain	Frmd4a;Gm13179	protein_coding;protein_coding;protein_coding;protein_coding;protein_coding;protein_coding;protein_coding;antisense;antisense	ENSMUST00000075767.13;ENSMUST00000091497.10;ENSMUST00000153160.7;ENSMUST00000175944.7;ENSMUST00000176828.7;ENSMUST00000176864.2;ENSMUST00000177457.7;ENSMUST00000137801.1;ENSMUST00000151994.7	187584;435687;28805;256093;28803;22383;570815;-1271;-1271	NA	NA
chr2	4592855	4592857	cg38008687_TC21	0.110007	0.900697	0.79069	2.19616e-20	4.1861e-20	gain	Frmd4a	protein_coding;protein_coding;protein_coding;protein_coding;protein_coding;protein_coding;protein_coding	ENSMUST00000075767.13;ENSMUST00000091497.10;ENSMUST00000153160.7;ENSMUST00000175944.7;ENSMUST00000176828.7;ENSMUST00000176864.2;ENSMUST00000177457.7	191881;439984;33102;260390;33100;26680;575112	NA	NA
chr2	4594597	4594599	cg38008709_BC21	0.0992383	0.943561	0.844322	1.21662e-22	3.95854e-22	gain	Frmd4a	protein_coding;protein_coding;protein_coding;protein_coding;protein_coding;protein_coding;protein_coding	ENSMUST00000075767.13;ENSMUST00000091497.10;ENSMUST00000153160.7;ENSMUST00000175944.7;ENSMUST00000176828.7;ENSMUST00000176864.2;ENSMUST00000177457.7	193623;441726;34844;262132;34842;28422;576854	NA	NA
chr2	4594715	4594717	cg38008713_BC21	0.0710938	0.973498	0.902404	3.37982e-24	2.62455e-23	gain	Frmd4a	protein_coding;protein_coding;protein_coding;protein_coding;protein_coding	ENSMUST00000075767.13;ENSMUST00000091497.10;ENSMUST00000153160.7;ENSMUST00000176828.7;ENSMUST00000177457.7	193741;441844;34962;34960;576972	NA	NA
chr2	4596506	4596508	cg38008742_BC21	0.0547363	0.963269	0.908533	2.98095e-24	2.41226e-23	gain	Frmd4a	protein_coding;protein_coding;protein_coding;protein_coding;protein_coding	ENSMUST00000075767.13;ENSMUST00000091497.10;ENSMUST00000153160.7;ENSMUST00000176828.7;ENSMUST00000177457.7	195532;443635;36753;36751;578763	NA	NA
chr2	4596519	4596521	cg38008743_BC11	0.0622158	0.967033	0.904817	5.60397e-21	1.16956e-20	gain	Frmd4a	protein_coding;protein_coding;protein_coding;protein_coding;protein_coding	ENSMUST00000075767.13;ENSMUST00000091497.10;ENSMUST00000153160.7;ENSMUST00000176828.7;ENSMUST00000177457.7	195545;443648;36766;36764;578776	NA	NA
chr2	4596550	4596552	cg38008744_BC21	0.0526557	0.963318	0.910662	2.61088e-22	7.56304e-22	gain	Frmd4a	protein_coding;protein_coding;protein_coding;protein_coding;protein_coding	ENSMUST00000075767.13;ENSMUST00000091497.10;ENSMUST00000153160.7;ENSMUST00000176828.7;ENSMUST00000177457.7	195576;443679;36797;36795;578807	NA	NA
chr2	4601489	4601491	cg38008794_BC21	0.094089	0.855441	0.761352	5.9806e-19	9.97056e-19	gain	Frmd4a	protein_coding;protein_coding;protein_coding;protein_coding	ENSMUST00000075767.13;ENSMUST00000091497.10;ENSMUST00000176828.7;ENSMUST00000177457.7	200515;448618;41734;583746	NA	Shore
chr2	4621089	4621091	cg38009089_TC21	0.063511	0.944121	0.88061	4.04849e-22	1.10425e-21	gain	NA	NA	NA	NA	NA	NA
chr2	4667525	4667527	cg38009592_TC21	0.115447	0.922781	0.807334	1.62573e-18	2.6452e-18	gain	NA	NA	NA	NA	NA	NA
chr2	4723727	4723729	cg38010193_TC21	0.075527	0.948167	0.87264	4.7905e-24	3.32524e-23	gain	Bend7	protein_coding;protein_coding;protein_coding	ENSMUST00000056914.6;ENSMUST00000115022.7;ENSMUST00000184139.7	5583;5894;5897	NA	NA
chr2	4764035	4764037	cg38010640_TC21	0.0537628	0.955097	0.901334	2.44677e-25	5.84293e-24	gain	Bend7	protein_coding;protein_coding;protein_coding;protein_coding	ENSMUST00000056914.6;ENSMUST00000115022.7;ENSMUST00000138322.1;ENSMUST00000184139.7	45891;46202;11319;46205	NA	NA
chr2	4787326	4787328	cg38010875_TC11	0.117339	0.978097	0.860758	1.97311e-23	9.28796e-23	gain	Bend7	protein_coding;protein_coding;protein_coding;protein_coding	ENSMUST00000056914.6;ENSMUST00000115022.7;ENSMUST00000138322.1;ENSMUST00000184139.7	69182;69493;34610;69496	NA	NA
chr2	4801439	4801441	cg38011054_BC21	0.0729118	0.951242	0.87833	5.05131e-24	3.44503e-23	gain	Bend7	protein_coding	ENSMUST00000138322.1	48723	NA	NA
chr2	4834636	4834638	cg38011441_BC11	0.04504	0.571422	0.526382	4.74678e-15	7.04602e-15	gain	Gm13176	processed_pseudogene	ENSMUST00000117910.1	-24	NA	NA
chr2	4841207	4841209	cg38011510_BC11	0.114016	0.91761	0.803595	2.29787e-18	3.71217e-18	gain	NA	NA	NA	NA	NA	NA
chr2	4842010	4842012	cg38011518_BC11	0.084538	0.912297	0.827759	1.13072e-20	2.24265e-20	gain	NA	NA	NA	NA	NA	NA
chr2	4844597	4844599	cg38011529_TC21	0.0461626	0.896561	0.850398	5.75734e-25	8.992e-24	gain	NA	NA	NA	NA	NA	NA
chr2	4859525	4859527	cg38011703_BC11	0.0636152	0.934604	0.870988	2.15702e-22	6.42792e-22	gain	NA	NA	NA	NA	NA	NA
chr2	4860046	4860048	cg38011713_TC21	0.0832011	0.953063	0.869862	1.84353e-23	8.82631e-23	gain	NA	NA	NA	NA	NA	NA
chr2	4864979	4864981	cg38011781_TC21	0.0394887	0.879872	0.840384	9.36672e-24	5.3394e-23	gain	NA	NA	NA	NA	NA	NA
chr2	4872487	4872489	cg38011861_BC21	0.0446397	0.935966	0.891326	3.04014e-22	8.62149e-22	gain	NA	NA	NA	NA	NA	NA
chr2	4889822	4889824	cg38012236_BC21	0.07318	0.923403	0.850223	6.46708e-22	1.66381e-21	gain	Sephs1	protein_coding;protein_coding;protein_coding	ENSMUST00000027973.13;ENSMUST00000115019.1;ENSMUST00000140045.1	8259;7578;5439	NA	NA
chr2	4908126	4908128	cg38012455_BC21	0.0670865	0.951837	0.884751	3.20103e-22	9.01627e-22	gain	Sephs1	protein_coding;protein_coding	ENSMUST00000027973.13;ENSMUST00000115019.1	26563;25882	NA	NA
chr2	4910084	4910086	cg38012479_BC21	0.0681775	0.923245	0.855068	8.99128e-23	3.0834e-22	gain	Sephs1	protein_coding	ENSMUST00000027973.13	28521	NA	NA
chr2	4915979	4915981	cg38012527_BC21	0.0466158	0.953875	0.907259	6.2014e-23	2.28093e-22	gain	NA	NA	NA	NA	NA	NA
chr2	4942290	4942292	cg38012849_BC11	0.0832355	0.962404	0.879169	3.07532e-24	2.46321e-23	gain	Gm13194	processed_pseudogene	ENSMUST00000142299.1	117	NA	NA
chr2	4956200	4956202	cg38013009_TC21	0.0660343	0.951065	0.885031	1.14552e-23	6.181e-23	gain	Gm13193	processed_pseudogene	ENSMUST00000117275.1	93	NA	NA
chr2	4975938	4975940	cg38013201_BC21	0.0921643	0.854981	0.762816	2.32725e-20	4.42197e-20	gain	Ucma	protein_coding;protein_coding;protein_coding;protein_coding;protein_coding	ENSMUST00000027978.6;ENSMUST00000115010.8;ENSMUST00000127282.1;ENSMUST00000167607.7;ENSMUST00000195688.1	-242;-212;-186;-183;-245	NA	NA
chr2	4975942	4975944	cg38013202_BC21	0.0726521	0.891655	0.819003	3.5952e-21	7.77489e-21	gain	Ucma	protein_coding;protein_coding;protein_coding;protein_coding;protein_coding	ENSMUST00000027978.6;ENSMUST00000115010.8;ENSMUST00000127282.1;ENSMUST00000167607.7;ENSMUST00000195688.1	-238;-208;-182;-179;-241	NA	NA
chr2	4980947	4980949	cg38013258_BC21	0.0441325	0.958391	0.914258	1.71063e-23	8.34126e-23	gain	Ucma	protein_coding;protein_coding;protein_coding;protein_coding;protein_coding	ENSMUST00000027978.6;ENSMUST00000115010.8;ENSMUST00000127282.1;ENSMUST00000167607.7;ENSMUST00000195688.1	4767;4797;4823;4826;4764	NA	NA
chr2	4984523	4984525	cg38013319_TC11	0.0511803	0.963231	0.912051	1.36011e-21	3.22018e-21	gain	Ucma	protein_coding;protein_coding;protein_coding;protein_coding	ENSMUST00000027978.6;ENSMUST00000115010.8;ENSMUST00000167607.7;ENSMUST00000195688.1	8343;8373;8402;8340	NA	NA
chr2	4985305	4985307	cg38013326_BC21	0.0905157	0.917654	0.827138	9.90441e-22	2.42798e-21	gain	Ucma	protein_coding;protein_coding;protein_coding;protein_coding	ENSMUST00000027978.6;ENSMUST00000115010.8;ENSMUST00000167607.7;ENSMUST00000195688.1	9125;9155;9184;9122	NA	NA
chr2	4985469	4985471	cg38013331_TC21	0.0412738	0.949372	0.908098	1.52081e-24	1.57361e-23	gain	Ucma	protein_coding;protein_coding;protein_coding;protein_coding	ENSMUST00000027978.6;ENSMUST00000115010.8;ENSMUST00000167607.7;ENSMUST00000195688.1	9289;9319;9348;9286	NA	NA
chr2	5003640	5003642	cg38013579_TC21	0.0552293	0.914376	0.859146	1.38486e-20	2.71284e-20	gain	Mcm10	protein_coding;protein_coding;protein_coding	ENSMUST00000027980.7;ENSMUST00000102985.7;ENSMUST00000125201.1	9151;8704;1459	NA	NA
chr2	5004780	5004782	cg38013599_TC21	0.0800319	0.969215	0.889183	3.13619e-24	2.49622e-23	gain	Mcm10	protein_coding;protein_coding;protein_coding;protein_coding	ENSMUST00000027980.7;ENSMUST00000102985.7;ENSMUST00000125201.1;ENSMUST00000146257.1	8011;7564;319;539	NA	NA
chr2	5012058	5012060	cg38013684_BC21	0.0693477	0.349646	0.280298	1.38319e-14	2.03931e-14	gain	Mcm10	protein_coding;protein_coding;protein_coding;protein_coding	ENSMUST00000027980.7;ENSMUST00000102985.7;ENSMUST00000125851.1;ENSMUST00000129443.7	733;286;657;695	NA	Shore
chr2	5012170	5012172	cg38013686_BC21	0.07818	0.241962	0.163782	2.54576e-12	3.65462e-12	gain	Mcm10	protein_coding;protein_coding;protein_coding;protein_coding	ENSMUST00000027980.7;ENSMUST00000102985.7;ENSMUST00000125851.1;ENSMUST00000129443.7	621;174;545;583	NA	Shore
chr2	5039549	5039551	cg38014025_TC21	0.084274	0.966152	0.881878	8.78132e-25	1.13937e-23	gain	4930551O13Rik;Optn	antisense;protein_coding;protein_coding	ENSMUST00000145585.1;ENSMUST00000027986.4;ENSMUST00000114996.7	2270;24389;24496	NA	NA
chr2	5042837	5042839	cg38014063_TC21	0.0717493	0.900891	0.829141	1.25616e-22	4.06674e-22	gain	Optn	protein_coding;protein_coding	ENSMUST00000027986.4;ENSMUST00000114996.7	21101;21208	NA	NA
chr2	5110883	5110885	cg38014714_TC11	0.0643207	0.987071	0.92275	1.85842e-24	1.7856e-23	gain	NA	NA	NA	NA	NA	NA
chr2	5112753	5112755	cg38014739_BC21	0.100642	0.849655	0.749013	6.17578e-19	1.02863e-18	gain	NA	NA	NA	NA	NA	NA
chr2	5156253	5156255	cg38015216_BC21	0.0564664	0.937773	0.881306	6.10786e-24	3.93549e-23	gain	Ccdc3;Gm13198	protein_coding;processed_pseudogene	ENSMUST00000027988.7;ENSMUST00000119322.1	18478;-138	NA	NA
chr2	5161334	5161336	cg38015282_TC21	0.0551151	0.931474	0.876359	3.89238e-23	1.57332e-22	gain	Ccdc3	protein_coding	ENSMUST00000027988.7	23559	NA	NA
chr2	5165355	5165357	cg38015322_BC21	0.0602622	0.947584	0.887322	1.25767e-20	2.47777e-20	gain	Ccdc3	protein_coding	ENSMUST00000027988.7	27580	NA	NA
chr2	5171296	5171298	cg38015359_TC11	0.0675025	0.951426	0.883924	1.10734e-24	1.30115e-23	gain	Ccdc3	protein_coding	ENSMUST00000027988.7	33521	NA	NA
chr2	5190464	5190466	cg38015491_BC21	0.08702	0.967019	0.879999	3.36212e-22	9.40774e-22	gain	Ccdc3	protein_coding	ENSMUST00000027988.7	52689	NA	NA
chr2	5195592	5195594	cg38015534_TC21	0.0763011	0.948536	0.872235	1.49659e-22	4.7078e-22	gain	Ccdc3	protein_coding	ENSMUST00000027988.7	57817	NA	NA
chr2	5225228	5225230	cg38015757_BC21	0.0550467	0.947422	0.892376	1.58057e-23	7.85315e-23	gain	Ccdc3	protein_coding	ENSMUST00000027988.7	87453	NA	NA
chr2	5230901	5230903	cg38015855_BC21	0.11468	0.890234	0.775554	3.34817e-22	9.3735e-22	gain	NA	NA	NA	NA	NA	NA
chr2	5231253	5231255	cg38015863_TC21	0.0545072	0.957331	0.902824	2.69332e-23	1.17949e-22	gain	NA	NA	NA	NA	NA	NA
chr2	5250359	5250361	cg38016047_TC21	0.0680432	0.56074	0.492697	3.83874e-12	5.50024e-12	gain	NA	NA	NA	NA	NA	NA
chr2	5250403	5250405	cg38016048_BC21	0.0656808	0.548295	0.482614	2.3875e-15	3.55951e-15	gain	NA	NA	NA	NA	NA	NA
chr2	5324212	5324214	cg38016617_TC21	0.064731	0.945331	0.8806	4.5317e-23	1.77568e-22	gain	Camk1d	protein_coding;protein_coding	ENSMUST00000044009.13;ENSMUST00000114987.3	390303;351834	NA	NA
chr2	5327285	5327287	cg38016643_TC21	0.0590532	0.954667	0.895614	3.22656e-21	7.04492e-21	gain	Camk1d	protein_coding;protein_coding	ENSMUST00000044009.13;ENSMUST00000114987.3	387230;348761	NA	NA
chr2	5349014	5349016	cg38016827_BC21	0.0565747	0.945528	0.888953	2.26014e-24	2.0176e-23	gain	Camk1d	protein_coding;protein_coding	ENSMUST00000044009.13;ENSMUST00000114987.3	365501;327032	NA	NA
chr2	5358139	5358141	cg38016909_TC21	0.0784283	0.961578	0.88315	2.70592e-24	2.26917e-23	gain	Camk1d	protein_coding;protein_coding	ENSMUST00000044009.13;ENSMUST00000114987.3	356376;317907	NA	NA
chr2	5365216	5365218	cg38016972_TC21	0.0817214	0.952583	0.870862	1.86248e-22	5.67145e-22	gain	Camk1d	protein_coding;protein_coding	ENSMUST00000044009.13;ENSMUST00000114987.3	349299;310830	NA	NA
chr2	5377529	5377531	cg38017046_BC21	0.0583589	0.954742	0.896383	8.55326e-23	2.96121e-22	gain	Camk1d	protein_coding;protein_coding	ENSMUST00000044009.13;ENSMUST00000114987.3	336986;298517	NA	NA
chr2	5379051	5379053	cg38017065_TC21	0.101088	0.95326	0.852172	4.14691e-21	8.86541e-21	gain	Camk1d	protein_coding;protein_coding	ENSMUST00000044009.13;ENSMUST00000114987.3	335464;296995	NA	NA
chr2	5387404	5387406	cg38017154_BC21	0.0754959	0.956189	0.880694	9.59946e-20	1.7027e-19	gain	Camk1d	protein_coding;protein_coding	ENSMUST00000044009.13;ENSMUST00000114987.3	327111;288642	NA	NA
chr2	5399781	5399783	cg38017279_BC21	0.106479	0.967786	0.861306	1.0024e-24	1.22681e-23	gain	Camk1d	protein_coding;protein_coding	ENSMUST00000044009.13;ENSMUST00000114987.3	314734;276265	NA	NA
chr2	5404027	5404029	cg38017333_TC21	0.0370183	0.890041	0.853023	5.64821e-22	1.47677e-21	gain	Camk1d	protein_coding;protein_coding	ENSMUST00000044009.13;ENSMUST00000114987.3	310488;272019	NA	NA
chr2	5405292	5405294	cg38017351_TC11	0.0928451	0.974972	0.882127	3.42491e-24	2.64834e-23	gain	Camk1d	protein_coding;protein_coding	ENSMUST00000044009.13;ENSMUST00000114987.3	309223;270754	NA	NA
chr2	5405325	5405327	cg38017352_BC21	0.0489617	0.654702	0.60574	2.66126e-20	5.01814e-20	gain	Camk1d	protein_coding;protein_coding	ENSMUST00000044009.13;ENSMUST00000114987.3	309190;270721	NA	NA
chr2	5426940	5426942	cg38017541_BC11	0.0700779	0.984855	0.914778	2.04637e-24	1.89626e-23	gain	Camk1d	protein_coding;protein_coding	ENSMUST00000044009.13;ENSMUST00000114987.3	287575;249106	NA	NA
chr2	5468644	5468646	cg38017913_TC21	0.0598428	0.944755	0.884912	1.04949e-25	4.04924e-24	gain	Camk1d	protein_coding;protein_coding;protein_coding	ENSMUST00000044009.13;ENSMUST00000114987.3;ENSMUST00000130470.1	245871;207402;207756	NA	NA
chr2	5484557	5484559	cg38018090_BC11	0.0739655	0.485738	0.411773	3.15032e-16	4.77223e-16	gain	Camk1d	protein_coding;protein_coding;protein_coding	ENSMUST00000044009.13;ENSMUST00000114987.3;ENSMUST00000130470.1	229958;191489;191843	NA	NA
chr2	5520540	5520542	cg38018387_BC21	0.0482637	0.960359	0.912095	7.00718e-26	3.50114e-24	gain	Camk1d	protein_coding;protein_coding;protein_coding	ENSMUST00000044009.13;ENSMUST00000114987.3;ENSMUST00000130470.1	193975;155506;155860	NA	NA
chr2	5551520	5551522	cg38018573_TC11	0.0427059	0.972496	0.92979	1.96275e-25	5.26372e-24	gain	Camk1d	protein_coding;protein_coding;protein_coding	ENSMUST00000044009.13;ENSMUST00000114987.3;ENSMUST00000130470.1	162995;124526;124880	NA	NA
chr2	5566526	5566528	cg38018649_BC21	0.0850831	0.95517	0.870087	1.66723e-21	3.86579e-21	gain	Camk1d	protein_coding;protein_coding;protein_coding;protein_coding	ENSMUST00000044009.13;ENSMUST00000114987.3;ENSMUST00000130470.1;ENSMUST00000155927.1	147989;109520;109874;147977	NA	NA
chr2	5578066	5578068	cg38018761_TC11	0.082824	0.973051	0.890227	4.07941e-26	2.93936e-24	gain	Camk1d	protein_coding;protein_coding;protein_coding;protein_coding	ENSMUST00000044009.13;ENSMUST00000114987.3;ENSMUST00000130470.1;ENSMUST00000155927.1	136449;97980;98334;136437	NA	NA
chr2	5579736	5579738	cg38018781_BC21	0.065265	0.932048	0.866783	2.64772e-21	5.88148e-21	gain	Camk1d	protein_coding;protein_coding;protein_coding;protein_coding	ENSMUST00000044009.13;ENSMUST00000114987.3;ENSMUST00000130470.1;ENSMUST00000155927.1	134779;96310;96664;134767	NA	NA
chr2	5590397	5590399	cg38018889_BC21	0.0655673	0.953932	0.888364	1.2886e-23	6.73967e-23	gain	Camk1d	protein_coding;protein_coding;protein_coding;protein_coding	ENSMUST00000044009.13;ENSMUST00000114987.3;ENSMUST00000130470.1;ENSMUST00000155927.1	124118;85649;86003;124106	NA	NA
chr2	5597920	5597922	cg38018960_TC21	0.112399	0.912067	0.799669	1.06677e-20	2.1243e-20	gain	Camk1d	protein_coding;protein_coding;protein_coding;protein_coding	ENSMUST00000044009.13;ENSMUST00000114987.3;ENSMUST00000130470.1;ENSMUST00000155927.1	116595;78126;78480;116583	NA	NA
chr2	5603414	5603416	cg38019005_BC21	0.0809725	0.85016	0.769188	1.11281e-21	2.69198e-21	gain	Camk1d;Gm13216	protein_coding;protein_coding;protein_coding;protein_coding;processed_pseudogene	ENSMUST00000044009.13;ENSMUST00000114987.3;ENSMUST00000130470.1;ENSMUST00000155927.1;ENSMUST00000117145.1	111101;72632;72986;111089;-156	NA	NA
chr2	5608054	5608056	cg38019079_TC21	0.0689917	0.932432	0.86344	2.09308e-23	9.71516e-23	gain	Camk1d	protein_coding;protein_coding;protein_coding;protein_coding	ENSMUST00000044009.13;ENSMUST00000114987.3;ENSMUST00000130470.1;ENSMUST00000155927.1	106461;67992;68346;106449	NA	NA
chr2	5621021	5621023	cg38019210_BC21	0.0701319	0.960066	0.889934	2.34588e-24	2.06749e-23	gain	Camk1d	protein_coding;protein_coding;protein_coding;protein_coding	ENSMUST00000044009.13;ENSMUST00000114987.3;ENSMUST00000130470.1;ENSMUST00000155927.1	93494;55025;55379;93482	NA	NA
chr2	5632202	5632204	cg38019330_BC21	0.0667289	0.950997	0.884268	9.58926e-23	3.25184e-22	gain	Camk1d	protein_coding;protein_coding;protein_coding;protein_coding	ENSMUST00000044009.13;ENSMUST00000114987.3;ENSMUST00000130470.1;ENSMUST00000155927.1	82313;43844;44198;82301	NA	NA
chr2	5637127	5637129	cg38019378_BC21	0.087879	0.941168	0.853289	1.64054e-23	8.07837e-23	gain	Camk1d	protein_coding;protein_coding;protein_coding;protein_coding	ENSMUST00000044009.13;ENSMUST00000114987.3;ENSMUST00000130470.1;ENSMUST00000155927.1	77388;38919;39273;77376	NA	NA
chr2	5640658	5640660	cg38019409_BC21	0.0771362	0.953578	0.876442	1.43877e-25	4.60042e-24	gain	Camk1d	protein_coding;protein_coding;protein_coding;protein_coding	ENSMUST00000044009.13;ENSMUST00000114987.3;ENSMUST00000130470.1;ENSMUST00000155927.1	73857;35388;35742;73845	NA	NA
chr2	5641911	5641913	cg38019425_TC21	0.107378	0.939631	0.832253	6.68254e-20	1.20409e-19	gain	Camk1d	protein_coding;protein_coding;protein_coding;protein_coding	ENSMUST00000044009.13;ENSMUST00000114987.3;ENSMUST00000130470.1;ENSMUST00000155927.1	72604;34135;34489;72592	NA	NA
chr2	5669601	5669603	cg38019705_TC21	0.0630404	0.417582	0.354542	3.41662e-11	4.84192e-11	gain	Camk1d	protein_coding;protein_coding;protein_coding;protein_coding	ENSMUST00000044009.13;ENSMUST00000114987.3;ENSMUST00000130470.1;ENSMUST00000155927.1	44914;6445;6799;44902	NA	NA
chr2	5669655	5669657	cg38019707_TC11	0.0734427	0.258221	0.184778	6.17949e-10	8.60963e-10	gain	Camk1d	protein_coding;protein_coding;protein_coding;protein_coding	ENSMUST00000044009.13;ENSMUST00000114987.3;ENSMUST00000130470.1;ENSMUST00000155927.1	44860;6391;6745;44848	NA	NA
chr2	5675975	5675977	cg38019788_BC21	0.0870993	0.878098	0.790999	2.4643e-21	5.51063e-21	gain	Camk1d	protein_coding;protein_coding;protein_coding;protein_coding	ENSMUST00000044009.13;ENSMUST00000114987.3;ENSMUST00000130470.1;ENSMUST00000155927.1	38540;71;425;38528	NA	NA
chr2	5682208	5682210	cg38019871_BC21	0.29169	0.917458	0.625768	1.53968e-10	2.16311e-10	gain	Camk1d	protein_coding;protein_coding	ENSMUST00000044009.13;ENSMUST00000155927.1	32307;32295	NA	NA
chr2	5691562	5691564	cg38019929_BC11	0.46193	0.967861	0.505931	6.33161e-09	8.69831e-09	gain	Camk1d	protein_coding;protein_coding	ENSMUST00000044009.13;ENSMUST00000155927.1	22953;22941	NA	NA
chr2	5704983	5704985	cg38020050_BC21	0.0808513	0.940712	0.859861	6.04807e-23	2.23584e-22	gain	Camk1d	protein_coding;protein_coding	ENSMUST00000044009.13;ENSMUST00000155927.1	9532;9520	NA	NA
chr2	5710727	5710729	cg38020096_TC21	0.0776042	0.964416	0.886811	2.88954e-24	2.3651e-23	gain	Camk1d	protein_coding;protein_coding	ENSMUST00000044009.13;ENSMUST00000155927.1	3788;3776	NA	Shelf
chr2	5711504	5711506	cg38020100_BC21	0.0593687	0.948099	0.888731	6.08633e-24	3.92546e-23	gain	Camk1d	protein_coding;protein_coding	ENSMUST00000044009.13;ENSMUST00000155927.1	3011;2999	NA	Shelf
chr2	5749014	5749016	cg38020579_TC11	0.0529343	0.588025	0.53509	1.3892e-16	2.1197e-16	gain	NA	NA	NA	NA	NA	NA
chr2	5821376	5821378	cg38021242_BC21	0.074001	0.964683	0.890682	8.06986e-26	3.70679e-24	gain	Cdc123	protein_coding;protein_coding;protein_coding;protein_coding;protein_coding	ENSMUST00000043864.8;ENSMUST00000124287.7;ENSMUST00000128467.3;ENSMUST00000152519.7;ENSMUST00000152998.1	23788;11807;12302;23565;1743	NA	NA
chr2	5824208	5824210	cg38021284_BC21	0.0806139	0.941953	0.861339	4.41655e-23	1.73974e-22	gain	Cdc123	protein_coding;protein_coding;protein_coding;protein_coding;protein_coding;protein_coding	ENSMUST00000043864.8;ENSMUST00000124287.7;ENSMUST00000128467.3;ENSMUST00000150876.1;ENSMUST00000152519.7;ENSMUST00000152998.1	20956;8975;9470;20643;20733;-1089	NA	NA
chr2	5826328	5826330	cg38021301_BC21	0.0542325	0.964152	0.90992	8.56667e-26	3.7799e-24	gain	Cdc123	protein_coding;protein_coding;protein_coding;protein_coding;protein_coding	ENSMUST00000043864.8;ENSMUST00000124287.7;ENSMUST00000128467.3;ENSMUST00000150876.1;ENSMUST00000152519.7	18836;6855;7350;18523;18613	NA	NA
chr2	5833672	5833674	cg38021357_TC21	0.0594752	0.965507	0.906032	4.74926e-26	3.07352e-24	gain	Cdc123	protein_coding;protein_coding;protein_coding;protein_coding;protein_coding	ENSMUST00000043864.8;ENSMUST00000124287.7;ENSMUST00000128467.3;ENSMUST00000150876.1;ENSMUST00000152519.7	11492;-489;6;11179;11269	NA	NA
chr2	5834235	5834237	cg38021361_TC21	0.0771229	0.96437	0.887247	3.06039e-22	8.67166e-22	gain	Cdc123	protein_coding;protein_coding;protein_coding;protein_coding;protein_coding	ENSMUST00000043864.8;ENSMUST00000124287.7;ENSMUST00000128467.3;ENSMUST00000150876.1;ENSMUST00000152519.7	10929;-1052;-557;10616;10706	NA	NA
chr2	5838848	5838850	cg38021404_BC21	0.0891786	0.934296	0.845118	1.29618e-23	6.76821e-23	gain	Cdc123	protein_coding;protein_coding;protein_coding	ENSMUST00000043864.8;ENSMUST00000150876.1;ENSMUST00000152519.7	6316;6003;6093	NA	NA
chr2	5840910	5840912	cg38021431_TC21	0.0633781	0.968706	0.905328	3.80614e-24	2.84177e-23	gain	Cdc123	protein_coding;protein_coding;protein_coding	ENSMUST00000043864.8;ENSMUST00000150876.1;ENSMUST00000152519.7	4254;3941;4031	NA	NA
chr2	5842074	5842076	cg38021456_TC21	0.131012	0.947145	0.816133	3.99147e-18	6.38399e-18	gain	Cdc123	protein_coding;protein_coding;protein_coding	ENSMUST00000043864.8;ENSMUST00000150876.1;ENSMUST00000152519.7	3090;2777;2867	NA	Shelf
chr2	5852171	5852173	cg38021614_BC11	0.0514635	0.938855	0.887391	1.62491e-21	3.7768e-21	gain	Nudt5	protein_coding;protein_coding;protein_coding;protein_coding;protein_coding;protein_coding	ENSMUST00000026927.9;ENSMUST00000127116.6;ENSMUST00000128604.1;ENSMUST00000138549.7;ENSMUST00000179748.7;ENSMUST00000194933.1	7153;6919;4037;6919;7138;6882	NA	NA
chr2	5860505	5860507	cg38021708_TC21	0.0798775	0.95482	0.874943	4.57424e-24	3.21701e-23	gain	Nudt5	protein_coding;protein_coding;protein_coding;protein_coding;protein_coding	ENSMUST00000026927.9;ENSMUST00000127116.6;ENSMUST00000128604.1;ENSMUST00000179748.7;ENSMUST00000194933.1	15487;15253;12371;15472;15216	NA	NA
chr2	5862640	5862642	cg38021746_BC11	0.126419	0.98019	0.85377	1.06837e-25	4.06791e-24	gain	Gm13199;Nudt5	protein_coding;protein_coding;protein_coding;protein_coding;protein_coding	ENSMUST00000071016.2;ENSMUST00000142918.1;ENSMUST00000026927.9;ENSMUST00000127116.6;ENSMUST00000179748.7	283;294;17622;17388;17607	NA	NA
chr2	5862846	5862848	cg38021749_BC21	0.081835	0.902804	0.820969	1.20746e-23	6.41998e-23	gain	Gm13199;Nudt5	protein_coding;protein_coding;protein_coding;protein_coding;protein_coding	ENSMUST00000071016.2;ENSMUST00000142918.1;ENSMUST00000026927.9;ENSMUST00000127116.6;ENSMUST00000179748.7	77;88;17828;17594;17813	NA	NA
chr2	5876431	5876433	cg38021875_BC21	0.0714893	0.970389	0.898899	5.18143e-25	8.51039e-24	gain	Sec61a2	protein_coding;protein_coding;protein_coding;protein_coding;protein_coding	ENSMUST00000102981.9;ENSMUST00000124985.1;ENSMUST00000132469.7;ENSMUST00000132908.3;ENSMUST00000193792.5	19001;593;1559;29;18903	NA	NA
chr2	5876480	5876482	cg38021877_BC21	0.106703	0.93744	0.830737	3.53696e-22	9.8267e-22	gain	Sec61a2	protein_coding;protein_coding;protein_coding;protein_coding;protein_coding;protein_coding	ENSMUST00000102981.9;ENSMUST00000124985.1;ENSMUST00000132469.7;ENSMUST00000132908.3;ENSMUST00000148745.1;ENSMUST00000193792.5	18952;544;1510;-20;1891;18854	NA	NA
chr2	5884864	5884866	cg38021958_BC21	0.0610607	0.931987	0.870926	2.25203e-22	6.67063e-22	gain	Sec61a2	protein_coding;protein_coding;protein_coding;protein_coding	ENSMUST00000026926.4;ENSMUST00000102981.9;ENSMUST00000193792.5;ENSMUST00000194565.1	10455;10568;10470;10470	NA	NA
chr2	5902472	5902474	cg38022184_TC21	0.0517081	0.968156	0.916448	1.29302e-26	2.34502e-24	gain	Dhtkd1	protein_coding;protein_coding	ENSMUST00000026924.6;ENSMUST00000095147.8	40271;40320	NA	NA
chr2	5919547	5919549	cg38022393_BC11	0.049076	0.987288	0.938212	4.27305e-23	1.69559e-22	gain	Dhtkd1	protein_coding;protein_coding	ENSMUST00000026924.6;ENSMUST00000095147.8	23196;23245	NA	NA
chr2	5923218	5923220	cg38022440_BC21	0.0848543	0.957273	0.872418	6.31554e-22	1.62924e-21	gain	Dhtkd1	protein_coding;protein_coding	ENSMUST00000026924.6;ENSMUST00000095147.8	19525;19574	NA	NA
chr2	5924118	5924120	cg38022458_BC21	0.0653836	0.967124	0.901741	2.09487e-25	5.43721e-24	gain	Dhtkd1	protein_coding;protein_coding;protein_coding	ENSMUST00000026924.6;ENSMUST00000095147.8;ENSMUST00000127609.1	18625;18674;658	NA	NA
chr2	5955655	5955657	cg38022948_BC21	0.0870258	0.949879	0.862853	8.36026e-22	2.08788e-21	gain	Upf2	protein_coding	ENSMUST00000060092.12	4187	NA	Shelf
chr2	5957500	5957502	cg38022971_TC21	0.0764375	0.951265	0.874827	2.57644e-25	5.9887e-24	gain	Upf2	protein_coding	ENSMUST00000060092.12	6032	NA	NA
chr2	6023457	6023459	cg38023440_BC21	0.0647487	0.944412	0.879664	5.32242e-22	1.40238e-21	gain	Upf2	protein_coding;protein_coding	ENSMUST00000060092.12;ENSMUST00000128200.1	71989;119	NA	NA
chr2	6023460	6023462	cg38023441_TC11	0.0790116	0.983118	0.904106	2.72718e-23	1.1907e-22	gain	Upf2	protein_coding;protein_coding	ENSMUST00000060092.12;ENSMUST00000128200.1	71992;122	NA	NA
chr2	6046900	6046902	cg38023620_BC21	0.0565152	0.967581	0.911066	7.93631e-25	1.07529e-23	gain	Upf2	protein_coding;protein_coding	ENSMUST00000060092.12;ENSMUST00000128200.1	95432;23562	NA	NA
chr2	6060686	6060688	cg38023753_BC21	0.0518086	0.946735	0.894926	4.88835e-25	8.26804e-24	gain	NA	NA	NA	NA	NA	NA
chr2	6073305	6073307	cg38023894_BC21	0.061043	0.888982	0.827939	2.29032e-24	2.03616e-23	gain	NA	NA	NA	NA	NA	NA
chr2	6082230	6082232	cg38023973_TC21	0.0674604	0.95458	0.887119	1.62983e-23	8.0378e-23	gain	NA	NA	NA	NA	NA	NA
chr2	6086203	6086205	cg38024009_BC21	0.0648393	0.579156	0.514317	1.2366e-17	1.94179e-17	gain	NA	NA	NA	NA	NA	NA
chr2	6097891	6097893	cg38024137_TC21	0.057414	0.922249	0.864835	6.99584e-25	1.00316e-23	gain	Proser2	protein_coding	ENSMUST00000114942.8	32320	NA	Shelf
chr2	6098948	6098950	cg38024149_TC21	0.0950581	0.887788	0.79273	5.41139e-21	1.13235e-20	gain	Proser2	protein_coding	ENSMUST00000114942.8	31263	NA	Shore
chr2	6100087	6100089	cg38024167_TC21	0.0670915	0.245207	0.178115	2.17707e-08	2.96822e-08	gain	Proser2	protein_coding;protein_coding	ENSMUST00000054254.11;ENSMUST00000114942.8	30059;30124	NA	Shore
chr2	6100876	6100878	cg38024225_TC21	0.0869157	0.542439	0.455523	4.3759e-18	6.98621e-18	gain	Proser2	protein_coding;protein_coding	ENSMUST00000054254.11;ENSMUST00000114942.8	29270;29335	CGI:chr2:6100358-6101023	Island
chr2	6100931	6100933	cg38024227_TC21	0.069885	0.589438	0.519553	1.44018e-18	2.34958e-18	gain	Proser2	protein_coding;protein_coding	ENSMUST00000054254.11;ENSMUST00000114942.8	29215;29280	CGI:chr2:6100358-6101023	Island
chr2	6100943	6100945	cg38024228_BC21	0.0728743	0.564837	0.491963	2.65384e-17	4.12405e-17	gain	Proser2	protein_coding;protein_coding	ENSMUST00000054254.11;ENSMUST00000114942.8	29203;29268	CGI:chr2:6100358-6101023	Island
chr2	6106731	6106733	cg38024315_BC11	0.23124	0.972473	0.741234	1.88645e-21	4.32306e-21	gain	Proser2	protein_coding;protein_coding;protein_coding	ENSMUST00000054254.11;ENSMUST00000114942.8;ENSMUST00000126551.1	23415;23480;23408	NA	NA
chr2	6108770	6108772	cg38024339_BC21	0.0981156	0.933527	0.835411	2.20611e-21	4.98194e-21	gain	Proser2	protein_coding;protein_coding;protein_coding	ENSMUST00000054254.11;ENSMUST00000114942.8;ENSMUST00000126551.1	21376;21441;21369	NA	NA
chr2	6118577	6118579	cg38024460_TC11	0.0690102	0.939096	0.870085	5.05051e-20	9.21307e-20	gain	Proser2	protein_coding;protein_coding;protein_coding	ENSMUST00000054254.11;ENSMUST00000114942.8;ENSMUST00000126551.1	11569;11634;11562	NA	NA
chr2	6118729	6118731	cg38024463_TC21	0.0957883	0.828537	0.732749	2.33903e-20	4.44292e-20	gain	Proser2	protein_coding;protein_coding;protein_coding	ENSMUST00000054254.11;ENSMUST00000114942.8;ENSMUST00000126551.1	11417;11482;11410	NA	NA
chr2	6118883	6118885	cg38024469_TC21	0.104318	0.936896	0.832578	2.46947e-20	4.67635e-20	gain	Proser2	protein_coding;protein_coding;protein_coding	ENSMUST00000054254.11;ENSMUST00000114942.8;ENSMUST00000126551.1	11263;11328;11256	NA	NA
chr2	6126546	6126548	cg38024560_TC21	0.0504292	0.87785	0.82742	1.41102e-21	3.32648e-21	gain	Proser2	protein_coding;protein_coding;protein_coding;protein_coding	ENSMUST00000054254.11;ENSMUST00000114942.8;ENSMUST00000126551.1;ENSMUST00000194054.1	3600;3665;3593;3635	NA	Shelf
chr2	6128401	6128403	cg38024585_TC21	0.0684016	0.945546	0.877145	3.71699e-24	2.7983e-23	gain	Proser2	protein_coding;protein_coding;protein_coding;protein_coding	ENSMUST00000054254.11;ENSMUST00000114942.8;ENSMUST00000126551.1;ENSMUST00000194054.1	1745;1810;1738;1780	NA	Shore
chr2	6128523	6128525	cg38024587_BC21	0.0678818	0.953184	0.885302	5.1194e-24	3.47608e-23	gain	Proser2	protein_coding;protein_coding;protein_coding;protein_coding	ENSMUST00000054254.11;ENSMUST00000114942.8;ENSMUST00000126551.1;ENSMUST00000194054.1	1623;1688;1616;1658	NA	Shore
chr2	6132946	6132948	cg38024718_BC21	0.13434	0.805586	0.671246	1.54528e-17	2.41903e-17	gain	Gm10857;Gm13384	lincRNA;lincRNA;processed_pseudogene	ENSMUST00000195343.1;ENSMUST00000195480.1;ENSMUST00000117166.2	78;64;1010	NA	Shelf
chr2	6132962	6132964	cg38024719_TC21	0.0694091	0.694053	0.624644	1.50587e-19	2.62342e-19	gain	Gm10857;Gm13384	lincRNA;lincRNA;processed_pseudogene	ENSMUST00000195343.1;ENSMUST00000195480.1;ENSMUST00000117166.2	94;80;994	NA	Shelf
chr2	6133966	6133968	cg38024746_BC21	0.0799801	0.242415	0.162435	4.96782e-08	6.74124e-08	gain	Gm10857;Gm13384	lincRNA;lincRNA;processed_pseudogene	ENSMUST00000195343.1;ENSMUST00000195480.1;ENSMUST00000117166.2	1098;1084;-10	NA	Shelf
chr2	6162843	6162845	cg38025059_BC11	0.0403408	0.965626	0.925285	1.22739e-18	2.00965e-18	gain	NA	NA	NA	NA	NA	NA
chr2	6163150	6163152	cg38025063_TC11	0.0746038	0.981159	0.906555	1.31894e-19	2.30966e-19	gain	NA	NA	NA	NA	NA	NA
chr2	6164984	6164986	cg38025089_TC21	0.0599308	0.952299	0.892369	1.10766e-22	3.66372e-22	gain	NA	NA	NA	NA	NA	NA
chr2	6165050	6165052	cg38025091_BC11	0.0396407	0.980297	0.940656	1.3151e-24	1.44145e-23	gain	NA	NA	NA	NA	NA	NA
chr2	6168028	6168030	cg38025127_BC21	0.0582429	0.900329	0.842086	2.83748e-24	2.33736e-23	gain	NA	NA	NA	NA	NA	NA
chr2	6187757	6187759	cg38025312_TC21	0.0621938	0.948062	0.885868	4.19849e-21	8.96729e-21	gain	NA	NA	NA	NA	NA	NA
chr2	6194684	6194686	cg38025403_TC11	0.0558117	0.972393	0.916582	6.73103e-26	3.45309e-24	gain	A230108P19Rik;Echdc3	antisense;protein_coding;protein_coding	ENSMUST00000151782.1;ENSMUST00000042658.4;ENSMUST00000132810.1	1434;18349;1524	NA	NA
chr2	6208506	6208508	cg38025573_BC21	0.050863	0.952892	0.902029	5.87729e-21	1.22254e-20	gain	A230108P19Rik;Echdc3	antisense;protein_coding;protein_coding	ENSMUST00000151782.1;ENSMUST00000042658.4;ENSMUST00000114941.2	15256;4527;4473	NA	NA
chr2	6208552	6208554	cg38025575_TC21	0.0679593	0.970056	0.902097	4.07383e-25	7.48282e-24	gain	A230108P19Rik;Echdc3	antisense;protein_coding;protein_coding	ENSMUST00000151782.1;ENSMUST00000042658.4;ENSMUST00000114941.2	15302;4481;4427	NA	NA
chr2	6256139	6256141	cg38026038_BC21	0.0566058	0.447684	0.391079	8.13151e-14	1.18663e-13	gain	A230108P19Rik;Gm13383	antisense;lincRNA	ENSMUST00000151782.1;ENSMUST00000131190.1	62889;1127	NA	NA
chr2	6257265	6257267	cg38026062_BC21	0.0477083	0.9052	0.857491	1.25963e-19	2.20979e-19	gain	A230108P19Rik;Gm13383	antisense;lincRNA	ENSMUST00000151782.1;ENSMUST00000131190.1	64015;1	NA	NA
chr2	6257387	6257389	cg38026063_TC21	0.0667153	0.942808	0.876093	4.01465e-24	2.94252e-23	gain	A230108P19Rik;Gm13383	antisense;lincRNA	ENSMUST00000151782.1;ENSMUST00000131190.1	64137;-121	NA	NA
chr2	6267774	6267776	cg38026172_BC11	0.0462753	0.950177	0.903901	3.9367e-19	6.64075e-19	gain	A230108P19Rik	antisense	ENSMUST00000151782.1	74524	NA	NA
chr2	6284837	6284839	cg38026339_TC21	0.0611433	0.955868	0.894725	2.15608e-25	5.50012e-24	gain	A230108P19Rik	antisense	ENSMUST00000151782.1	91587	NA	NA
chr2	6295555	6295557	cg38026439_TC21	0.0636993	0.850947	0.787248	1.52996e-22	4.79643e-22	gain	A230108P19Rik	antisense	ENSMUST00000151782.1	102305	NA	NA
chr2	6320485	6320487	cg38026645_BC21	0.0757	0.942355	0.866655	1.92058e-22	5.82126e-22	gain	A230108P19Rik	antisense	ENSMUST00000151782.1	127235	NA	Shore
chr2	6329033	6329035	cg38026897_BC21	0.0712098	0.958163	0.886953	2.264e-23	1.0325e-22	gain	Usp6nl	protein_coding;protein_coding	ENSMUST00000114937.7;ENSMUST00000132391.1	6367;6262	NA	NA
chr2	6349617	6349619	cg38027132_TC21	0.0721006	0.944091	0.87199	8.98104e-23	3.08081e-22	gain	Usp6nl	protein_coding;protein_coding	ENSMUST00000114937.7;ENSMUST00000132391.1	26951;26846	NA	NA
chr2	6352699	6352701	cg38027174_BC21	0.0919655	0.876545	0.784579	1.65475e-19	2.87303e-19	gain	Usp6nl	protein_coding;protein_coding;protein_coding	ENSMUST00000042503.8;ENSMUST00000114937.7;ENSMUST00000132391.1	-33;30033;29928	NA	NA
chr2	6352749	6352751	cg38027175_BC21	0.0626759	0.955359	0.892683	6.25815e-24	4.00234e-23	gain	Usp6nl	protein_coding;protein_coding;protein_coding	ENSMUST00000042503.8;ENSMUST00000114937.7;ENSMUST00000132391.1	17;30083;29978	NA	NA
chr2	6361532	6361534	cg38027295_BC21	0.0477856	0.963868	0.916083	3.65073e-24	2.76661e-23	gain	Usp6nl	protein_coding;protein_coding;protein_coding	ENSMUST00000042503.8;ENSMUST00000114937.7;ENSMUST00000132391.1	8800;38866;38761	NA	NA
chr2	6363227	6363229	cg38027335_BC11	0.0515006	0.985388	0.933887	1.20193e-19	2.11231e-19	gain	Usp6nl	protein_coding;protein_coding;protein_coding	ENSMUST00000042503.8;ENSMUST00000114937.7;ENSMUST00000132391.1	10495;40561;40456	NA	NA
chr2	6366726	6366728	cg38027393_BC11	0.0647147	0.978312	0.913597	1.20384e-24	1.36765e-23	gain	Usp6nl	protein_coding;protein_coding;protein_coding	ENSMUST00000042503.8;ENSMUST00000114937.7;ENSMUST00000132391.1	13994;44060;43955	NA	NA
chr2	6367209	6367211	cg38027401_BC21	0.0795764	0.96627	0.886693	5.55565e-22	1.45597e-21	gain	Usp6nl	protein_coding;protein_coding;protein_coding	ENSMUST00000042503.8;ENSMUST00000114937.7;ENSMUST00000132391.1	14477;44543;44438	NA	NA
chr2	6379814	6379816	cg38027539_BC11	0.109696	0.961825	0.85213	4.1861e-21	8.94276e-21	gain	Usp6nl	protein_coding;protein_coding;protein_coding	ENSMUST00000042503.8;ENSMUST00000114937.7;ENSMUST00000132391.1	27082;57148;57043	NA	NA
chr2	6380023	6380025	cg38027545_BC21	0.0794994	0.921132	0.841632	2.89184e-22	8.25722e-22	gain	Usp6nl	protein_coding;protein_coding;protein_coding	ENSMUST00000042503.8;ENSMUST00000114937.7;ENSMUST00000132391.1	27291;57357;57252	NA	NA
chr2	6389034	6389036	cg38027647_TC21	0.0648496	0.945327	0.880478	6.53626e-22	1.67976e-21	gain	Usp6nl	protein_coding;protein_coding;protein_coding	ENSMUST00000042503.8;ENSMUST00000114937.7;ENSMUST00000132391.1	36302;66368;66263	NA	NA
chr2	6397399	6397401	cg38027734_TC21	0.0565344	0.964882	0.908347	1.08179e-23	5.92504e-23	gain	Usp6nl	protein_coding;protein_coding;protein_coding	ENSMUST00000042503.8;ENSMUST00000114937.7;ENSMUST00000132391.1	44667;74733;74628	NA	NA
chr2	6401236	6401238	cg38027780_BC21	0.072178	0.95497	0.882792	3.92943e-24	2.89966e-23	gain	Usp6nl	protein_coding;protein_coding;protein_coding	ENSMUST00000042503.8;ENSMUST00000114937.7;ENSMUST00000132391.1	48504;78570;78465	NA	NA
chr2	6405345	6405347	cg38027829_BC21	0.0613655	0.960431	0.899066	3.06317e-25	6.48462e-24	gain	Usp6nl	protein_coding;protein_coding;protein_coding	ENSMUST00000042503.8;ENSMUST00000114937.7;ENSMUST00000132391.1	52613;82679;82574	NA	NA
chr2	6405425	6405427	cg38027832_TC21	0.0481769	0.954794	0.906617	1.93444e-25	5.23997e-24	gain	Usp6nl	protein_coding;protein_coding;protein_coding	ENSMUST00000042503.8;ENSMUST00000114937.7;ENSMUST00000132391.1	52693;82759;82654	NA	NA
chr2	6441505	6441507	cg38028267_BC21	0.0888141	0.946916	0.858102	1.61565e-21	3.75716e-21	gain	Usp6nl	protein_coding;protein_coding	ENSMUST00000042503.8;ENSMUST00000114937.7	88773;118839	NA	NA
chr2	6444688	6444690	cg38028320_TC21	0.0645704	0.950457	0.885886	1.56508e-24	1.60358e-23	gain	Usp6nl	protein_coding	ENSMUST00000114937.7	122022	NA	NA
chr2	6449724	6449726	cg38028378_TC21	0.064085	0.942592	0.878507	7.21998e-23	2.57918e-22	gain	NA	NA	NA	NA	NA	NA
chr2	6459408	6459410	cg38028489_BC21	0.052683	0.931585	0.878902	9.499e-25	1.18805e-23	gain	NA	NA	NA	NA	NA	NA
chr2	6460512	6460514	cg38028502_BC21	0.0550396	0.949337	0.894297	1.8487e-21	4.24483e-21	gain	NA	NA	NA	NA	NA	NA
chr2	6464604	6464606	cg38028537_TC21	0.0966054	0.940298	0.843693	8.72378e-20	1.55377e-19	gain	NA	NA	NA	NA	NA	NA
chr2	6465832	6465834	cg38028562_BC21	0.38887	0.570559	0.181689	2.41621e-08	3.29229e-08	gain	NA	NA	NA	NA	NA	NA
chr2	6469230	6469232	cg38028618_BC21	0.0755536	0.838239	0.762686	1.68293e-19	2.92002e-19	gain	NA	NA	NA	NA	NA	NA
chr2	6469386	6469388	cg38028622_BC21	0.061545	0.840198	0.778653	1.19651e-20	2.36456e-20	gain	NA	NA	NA	NA	NA	NA
chr2	6469431	6469433	cg38028623_TC21	0.0450395	0.856887	0.811847	8.96199e-20	1.59416e-19	gain	NA	NA	NA	NA	NA	NA
chr2	6472317	6472319	cg38028665_TC21	0.0499178	0.942936	0.893018	1.32101e-19	2.31313e-19	gain	Gm13391	lincRNA;lincRNA	ENSMUST00000128589.2;ENSMUST00000147685.1	47;318	NA	NA
chr2	6472367	6472369	cg38028666_TC21	0.0567983	0.964014	0.907215	2.15698e-21	4.88211e-21	gain	Gm13391	lincRNA;lincRNA	ENSMUST00000128589.2;ENSMUST00000147685.1	97;368	NA	NA
chr2	6477374	6477376	cg38028724_BC21	0.04894	0.922283	0.873343	5.7236e-24	3.76054e-23	gain	Gm13391	lincRNA	ENSMUST00000147685.1	5375	NA	NA
chr2	6478419	6478421	cg38028737_TC21	0.0463466	0.963146	0.916799	6.05085e-24	3.90792e-23	gain	Gm13391;Gm38386	lincRNA;TEC	ENSMUST00000147685.1;ENSMUST00000194293.1	6420;-1270	NA	NA
chr2	6478824	6478826	cg38028749_TC21	0.0596913	0.862092	0.8024	5.82924e-21	1.21335e-20	gain	Gm38386	TEC	ENSMUST00000194293.1	-865	NA	NA
chr2	6479162	6479164	cg38028756_BC21	0.0567679	0.900331	0.843563	3.55828e-22	9.87806e-22	gain	Gm38386	TEC	ENSMUST00000194293.1	-527	NA	NA
chr2	6498463	6498465	cg38028978_BC21	0.0670774	0.95198	0.884902	4.09172e-23	1.63704e-22	gain	NA	NA	NA	NA	NA	NA
chr2	6505685	6505687	cg38029062_TC21	0.0754609	0.322925	0.247464	8.53129e-08	1.15423e-07	gain	NA	NA	NA	NA	NA	NA
chr2	6532245	6532247	cg38029310_TC21	0.0718042	0.94985	0.878046	1.59105e-20	3.09118e-20	gain	NA	NA	NA	NA	NA	NA
chr2	6545729	6545731	cg38029431_TC21	0.0766221	0.963793	0.887171	1.93713e-22	5.86367e-22	gain	Celf2	protein_coding;protein_coding;protein_coding;protein_coding;protein_coding;protein_coding;protein_coding;protein_coding;protein_coding;protein_coding	ENSMUST00000002176.12;ENSMUST00000100429.10;ENSMUST00000114924.9;ENSMUST00000114927.8;ENSMUST00000114934.10;ENSMUST00000170438.7;ENSMUST00000182706.7;ENSMUST00000182851.7;ENSMUST00000182879.7;ENSMUST00000183209.7	850271;175886;339267;176199;339267;339267;535513;339218;175886;535573	NA	NA
chr2	6554522	6554524	cg38029523_BC11	0.0561456	0.961786	0.90564	2.38026e-22	6.99175e-22	gain	Celf2	protein_coding;protein_coding;protein_coding;protein_coding;protein_coding;protein_coding;protein_coding;protein_coding;protein_coding;protein_coding;protein_coding;protein_coding;protein_coding;protein_coding;protein_coding;protein_coding	ENSMUST00000002176.12;ENSMUST00000100429.10;ENSMUST00000114924.9;ENSMUST00000114927.8;ENSMUST00000114934.10;ENSMUST00000142941.7;ENSMUST00000150624.8;ENSMUST00000170438.7;ENSMUST00000182355.1;ENSMUST00000182404.7;ENSMUST00000182706.7;ENSMUST00000182851.7;ENSMUST00000182879.7;ENSMUST00000183091.7;ENSMUST00000183209.7;ENSMUST00000183984.7	841478;167093;330474;167406;330474;167091;167091;330474;38278;841371;526720;330425;167093;330424;526780;318075	NA	NA
chr2	6635124	6635126	cg38030110_BC11	0.114904	0.95737	0.842467	2.7454e-24	2.28943e-23	gain	Celf2	protein_coding;protein_coding;protein_coding;protein_coding;protein_coding;protein_coding;protein_coding;protein_coding;protein_coding;protein_coding;protein_coding;protein_coding;protein_coding;protein_coding;protein_coding;protein_coding;protein_coding;protein_coding;protein_coding;protein_coding;protein_coding	ENSMUST00000002176.12;ENSMUST00000100429.10;ENSMUST00000114924.9;ENSMUST00000114927.8;ENSMUST00000114934.10;ENSMUST00000123142.2;ENSMUST00000126742.1;ENSMUST00000137733.8;ENSMUST00000138347.8;ENSMUST00000142941.7;ENSMUST00000150624.8;ENSMUST00000170438.7;ENSMUST00000182404.7;ENSMUST00000182560.7;ENSMUST00000182706.7;ENSMUST00000182851.7;ENSMUST00000182879.7;ENSMUST00000183091.7;ENSMUST00000183209.7;ENSMUST00000183269.7;ENSMUST00000183984.7	760876;86491;249872;86804;249872;236848;87092;761074;249504;86489;86489;249872;760769;249768;446118;249823;86491;249822;446178;86491;237473	NA	NA
chr2	6649330	6649332	cg38030217_TC21	0.05303	0.950219	0.897189	9.97569e-23	3.36033e-22	gain	Celf2	protein_coding;protein_coding;protein_coding;protein_coding;protein_coding;protein_coding;protein_coding;protein_coding;protein_coding;protein_coding;protein_coding;protein_coding;protein_coding;protein_coding;protein_coding;protein_coding;protein_coding;protein_coding;protein_coding;protein_coding;protein_coding	ENSMUST00000002176.12;ENSMUST00000100429.10;ENSMUST00000114924.9;ENSMUST00000114927.8;ENSMUST00000114934.10;ENSMUST00000123142.2;ENSMUST00000126742.1;ENSMUST00000137733.8;ENSMUST00000138347.8;ENSMUST00000142941.7;ENSMUST00000150624.8;ENSMUST00000170438.7;ENSMUST00000182404.7;ENSMUST00000182560.7;ENSMUST00000182706.7;ENSMUST00000182851.7;ENSMUST00000182879.7;ENSMUST00000183091.7;ENSMUST00000183209.7;ENSMUST00000183269.7;ENSMUST00000183984.7	746670;72285;235666;72598;235666;222642;72886;746868;235298;72283;72283;235666;746563;235562;431912;235617;72285;235616;431972;72285;223267	NA	NA
chr2	6653940	6653942	cg38030240_TC21	0.059249	0.934594	0.875345	1.87148e-17	2.92174e-17	gain	Celf2	protein_coding;protein_coding;protein_coding;protein_coding;protein_coding;protein_coding;protein_coding;protein_coding;protein_coding;protein_coding;protein_coding;protein_coding;protein_coding;protein_coding;protein_coding;protein_coding;protein_coding;protein_coding;protein_coding;protein_coding;protein_coding	ENSMUST00000002176.12;ENSMUST00000100429.10;ENSMUST00000114924.9;ENSMUST00000114927.8;ENSMUST00000114934.10;ENSMUST00000123142.2;ENSMUST00000126742.1;ENSMUST00000137733.8;ENSMUST00000138347.8;ENSMUST00000142941.7;ENSMUST00000150624.8;ENSMUST00000170438.7;ENSMUST00000182404.7;ENSMUST00000182560.7;ENSMUST00000182706.7;ENSMUST00000182851.7;ENSMUST00000182879.7;ENSMUST00000183091.7;ENSMUST00000183209.7;ENSMUST00000183269.7;ENSMUST00000183984.7	742060;67675;231056;67988;231056;218032;68276;742258;230688;67673;67673;231056;741953;230952;427302;231007;67675;231006;427362;67675;218657	NA	NA
chr2	6667709	6667711	cg38030337_TC11	0.139472	0.974175	0.834702	1.42512e-21	3.35614e-21	gain	Celf2	protein_coding;protein_coding;protein_coding;protein_coding;protein_coding;protein_coding;protein_coding;protein_coding;protein_coding;protein_coding;protein_coding;protein_coding;protein_coding;protein_coding;protein_coding;protein_coding;protein_coding;protein_coding;protein_coding;protein_coding;protein_coding;protein_coding;protein_coding	ENSMUST00000002176.12;ENSMUST00000100429.10;ENSMUST00000114923.2;ENSMUST00000114924.9;ENSMUST00000114927.8;ENSMUST00000114934.10;ENSMUST00000123142.2;ENSMUST00000126742.1;ENSMUST00000137733.8;ENSMUST00000138347.8;ENSMUST00000142941.7;ENSMUST00000150624.8;ENSMUST00000170438.7;ENSMUST00000182404.7;ENSMUST00000182523.1;ENSMUST00000182560.7;ENSMUST00000182706.7;ENSMUST00000182851.7;ENSMUST00000182879.7;ENSMUST00000183091.7;ENSMUST00000183209.7;ENSMUST00000183269.7;ENSMUST00000183984.7	728291;53906;413498;217287;54219;217287;204263;54507;728489;216919;53904;53904;217287;728184;217183;217183;413533;217238;53906;217237;413593;53906;204888	NA	NA
chr2	6697436	6697438	cg38030482_TC11	0.152359	0.652674	0.500315	4.33747e-17	6.70251e-17	gain	Celf2	protein_coding;protein_coding;protein_coding;protein_coding;protein_coding;protein_coding;protein_coding;protein_coding;protein_coding;protein_coding;protein_coding;protein_coding;protein_coding;protein_coding;protein_coding;protein_coding;protein_coding;protein_coding;protein_coding;protein_coding;protein_coding;protein_coding;protein_coding	ENSMUST00000002176.12;ENSMUST00000100429.10;ENSMUST00000114923.2;ENSMUST00000114924.9;ENSMUST00000114927.8;ENSMUST00000114934.10;ENSMUST00000123142.2;ENSMUST00000126742.1;ENSMUST00000137733.8;ENSMUST00000138347.8;ENSMUST00000142941.7;ENSMUST00000150624.8;ENSMUST00000170438.7;ENSMUST00000182404.7;ENSMUST00000182523.1;ENSMUST00000182560.7;ENSMUST00000182706.7;ENSMUST00000182851.7;ENSMUST00000182879.7;ENSMUST00000183091.7;ENSMUST00000183209.7;ENSMUST00000183269.7;ENSMUST00000183984.7	698564;24179;383771;187560;24492;187560;174536;24780;698762;187192;24177;24177;187560;698457;187456;187456;383806;187511;24179;187510;383866;24179;175161	NA	NA
chr2	6705845	6705847	cg38030524_TC21	0.0699906	0.960918	0.890927	1.36337e-23	7.02564e-23	gain	Celf2	protein_coding;protein_coding;protein_coding;protein_coding;protein_coding;protein_coding;protein_coding;protein_coding;protein_coding;protein_coding;protein_coding;protein_coding;protein_coding;protein_coding;protein_coding;protein_coding;protein_coding;protein_coding;protein_coding;protein_coding;protein_coding;protein_coding;protein_coding	ENSMUST00000002176.12;ENSMUST00000100429.10;ENSMUST00000114923.2;ENSMUST00000114924.9;ENSMUST00000114927.8;ENSMUST00000114934.10;ENSMUST00000123142.2;ENSMUST00000126742.1;ENSMUST00000137733.8;ENSMUST00000138347.8;ENSMUST00000142941.7;ENSMUST00000150624.8;ENSMUST00000170438.7;ENSMUST00000182404.7;ENSMUST00000182523.1;ENSMUST00000182560.7;ENSMUST00000182706.7;ENSMUST00000182851.7;ENSMUST00000182879.7;ENSMUST00000183091.7;ENSMUST00000183209.7;ENSMUST00000183269.7;ENSMUST00000183984.7	690155;15770;375362;179151;16083;179151;166127;16371;690353;178783;15768;15768;179151;690048;179047;179047;375397;179102;15770;179101;375457;15770;166752	NA	NA
chr2	6721587	6721589	cg38030646_TC21	0.0444971	0.189742	0.145245	2.13629e-13	3.1028e-13	gain	Celf2	protein_coding;protein_coding;protein_coding;protein_coding;protein_coding;protein_coding;protein_coding;protein_coding;protein_coding;protein_coding;protein_coding;protein_coding;protein_coding;protein_coding;protein_coding;protein_coding;protein_coding;protein_coding;protein_coding;protein_coding;protein_coding;protein_coding;protein_coding;protein_coding	ENSMUST00000002176.12;ENSMUST00000100429.10;ENSMUST00000114923.2;ENSMUST00000114924.9;ENSMUST00000114927.8;ENSMUST00000114934.10;ENSMUST00000123142.2;ENSMUST00000126742.1;ENSMUST00000137733.8;ENSMUST00000138347.8;ENSMUST00000142941.7;ENSMUST00000150624.8;ENSMUST00000170438.7;ENSMUST00000182404.7;ENSMUST00000182523.1;ENSMUST00000182560.7;ENSMUST00000182657.1;ENSMUST00000182706.7;ENSMUST00000182851.7;ENSMUST00000182879.7;ENSMUST00000183091.7;ENSMUST00000183209.7;ENSMUST00000183269.7;ENSMUST00000183984.7	674413;28;359620;163409;341;163409;150385;629;674611;163041;26;26;163409;674306;163305;163305;622;359655;163360;28;163359;359715;28;151010	NA	NA
chr2	6721608	6721610	cg38030647_TC21	0.0620617	0.20882	0.146758	8.77892e-11	1.2374e-10	gain	Celf2	protein_coding;protein_coding;protein_coding;protein_coding;protein_coding;protein_coding;protein_coding;protein_coding;protein_coding;protein_coding;protein_coding;protein_coding;protein_coding;protein_coding;protein_coding;protein_coding;protein_coding;protein_coding;protein_coding;protein_coding;protein_coding;protein_coding;protein_coding;protein_coding	ENSMUST00000002176.12;ENSMUST00000100429.10;ENSMUST00000114923.2;ENSMUST00000114924.9;ENSMUST00000114927.8;ENSMUST00000114934.10;ENSMUST00000123142.2;ENSMUST00000126742.1;ENSMUST00000137733.8;ENSMUST00000138347.8;ENSMUST00000142941.7;ENSMUST00000150624.8;ENSMUST00000170438.7;ENSMUST00000182404.7;ENSMUST00000182523.1;ENSMUST00000182560.7;ENSMUST00000182657.1;ENSMUST00000182706.7;ENSMUST00000182851.7;ENSMUST00000182879.7;ENSMUST00000183091.7;ENSMUST00000183209.7;ENSMUST00000183269.7;ENSMUST00000183984.7	674392;7;359599;163388;320;163388;150364;608;674590;163020;5;5;163388;674285;163284;163284;601;359634;163339;7;163338;359694;7;150989	NA	NA
chr2	6721867	6721869	cg38030655_TC21	0.0589569	0.196422	0.137466	2.31785e-11	3.29128e-11	gain	Celf2	protein_coding;protein_coding;protein_coding;protein_coding;protein_coding;protein_coding;protein_coding;protein_coding;protein_coding;protein_coding;protein_coding;protein_coding;protein_coding;protein_coding;protein_coding;protein_coding;protein_coding;protein_coding;protein_coding;protein_coding;protein_coding;protein_coding;protein_coding;protein_coding	ENSMUST00000002176.12;ENSMUST00000100429.10;ENSMUST00000114923.2;ENSMUST00000114924.9;ENSMUST00000114927.8;ENSMUST00000114934.10;ENSMUST00000123142.2;ENSMUST00000126742.1;ENSMUST00000137733.8;ENSMUST00000138347.8;ENSMUST00000142941.7;ENSMUST00000150624.8;ENSMUST00000170438.7;ENSMUST00000182404.7;ENSMUST00000182523.1;ENSMUST00000182560.7;ENSMUST00000182657.1;ENSMUST00000182706.7;ENSMUST00000182851.7;ENSMUST00000182879.7;ENSMUST00000183091.7;ENSMUST00000183209.7;ENSMUST00000183269.7;ENSMUST00000183984.7	674133;-252;359340;163129;61;163129;150105;349;674331;162761;-254;-254;163129;674026;163025;163025;342;359375;163080;-252;163079;359435;-252;150730	NA	NA
chr2	6721989	6721991	cg38030656_TC21	0.0514672	0.221687	0.17022	5.10508e-13	7.38418e-13	gain	Celf2	protein_coding;protein_coding;protein_coding;protein_coding;protein_coding;protein_coding;protein_coding;protein_coding;protein_coding;protein_coding;protein_coding;protein_coding;protein_coding;protein_coding;protein_coding;protein_coding;protein_coding;protein_coding;protein_coding;protein_coding;protein_coding;protein_coding;protein_coding;protein_coding	ENSMUST00000002176.12;ENSMUST00000100429.10;ENSMUST00000114923.2;ENSMUST00000114924.9;ENSMUST00000114927.8;ENSMUST00000114934.10;ENSMUST00000123142.2;ENSMUST00000126742.1;ENSMUST00000137733.8;ENSMUST00000138347.8;ENSMUST00000142941.7;ENSMUST00000150624.8;ENSMUST00000170438.7;ENSMUST00000182404.7;ENSMUST00000182523.1;ENSMUST00000182560.7;ENSMUST00000182657.1;ENSMUST00000182706.7;ENSMUST00000182851.7;ENSMUST00000182879.7;ENSMUST00000183091.7;ENSMUST00000183209.7;ENSMUST00000183269.7;ENSMUST00000183984.7	674011;-374;359218;163007;-61;163007;149983;227;674209;162639;-376;-376;163007;673904;162903;162903;220;359253;162958;-374;162957;359313;-374;150608	NA	NA
chr2	6722175	6722177	cg38030658_BC21	0.0639405	0.403634	0.339694	4.23921e-14	6.20914e-14	gain	Celf2	protein_coding;protein_coding;protein_coding;protein_coding;protein_coding;protein_coding;protein_coding;protein_coding;protein_coding;protein_coding;protein_coding;protein_coding;protein_coding;protein_coding;protein_coding;protein_coding;protein_coding;protein_coding;protein_coding;protein_coding;protein_coding;protein_coding;protein_coding;protein_coding	ENSMUST00000002176.12;ENSMUST00000100429.10;ENSMUST00000114923.2;ENSMUST00000114924.9;ENSMUST00000114927.8;ENSMUST00000114934.10;ENSMUST00000123142.2;ENSMUST00000126742.1;ENSMUST00000137733.8;ENSMUST00000138347.8;ENSMUST00000142941.7;ENSMUST00000150624.8;ENSMUST00000170438.7;ENSMUST00000182404.7;ENSMUST00000182523.1;ENSMUST00000182560.7;ENSMUST00000182657.1;ENSMUST00000182706.7;ENSMUST00000182851.7;ENSMUST00000182879.7;ENSMUST00000183091.7;ENSMUST00000183209.7;ENSMUST00000183269.7;ENSMUST00000183984.7	673825;-560;359032;162821;-247;162821;149797;41;674023;162453;-562;-562;162821;673718;162717;162717;34;359067;162772;-560;162771;359127;-560;150422	NA	NA
chr2	6722207	6722209	cg38030659_TC11	0.0452409	0.332517	0.287276	1.17383e-15	1.75952e-15	gain	Celf2	protein_coding;protein_coding;protein_coding;protein_coding;protein_coding;protein_coding;protein_coding;protein_coding;protein_coding;protein_coding;protein_coding;protein_coding;protein_coding;protein_coding;protein_coding;protein_coding;protein_coding;protein_coding;protein_coding;protein_coding;protein_coding;protein_coding;protein_coding;protein_coding	ENSMUST00000002176.12;ENSMUST00000100429.10;ENSMUST00000114923.2;ENSMUST00000114924.9;ENSMUST00000114927.8;ENSMUST00000114934.10;ENSMUST00000123142.2;ENSMUST00000126742.1;ENSMUST00000137733.8;ENSMUST00000138347.8;ENSMUST00000142941.7;ENSMUST00000150624.8;ENSMUST00000170438.7;ENSMUST00000182404.7;ENSMUST00000182523.1;ENSMUST00000182560.7;ENSMUST00000182657.1;ENSMUST00000182706.7;ENSMUST00000182851.7;ENSMUST00000182879.7;ENSMUST00000183091.7;ENSMUST00000183209.7;ENSMUST00000183269.7;ENSMUST00000183984.7	673793;-592;359000;162789;-279;162789;149765;9;673991;162421;-594;-594;162789;673686;162685;162685;2;359035;162740;-592;162739;359095;-592;150390	NA	NA
chr2	6722232	6722234	cg38030660_TC21	0.0516039	0.489572	0.437968	1.09621e-17	1.72439e-17	gain	Celf2	protein_coding;protein_coding;protein_coding;protein_coding;protein_coding;protein_coding;protein_coding;protein_coding;protein_coding;protein_coding;protein_coding;protein_coding;protein_coding;protein_coding;protein_coding;protein_coding;protein_coding;protein_coding;protein_coding;protein_coding;protein_coding;protein_coding;protein_coding;protein_coding	ENSMUST00000002176.12;ENSMUST00000100429.10;ENSMUST00000114923.2;ENSMUST00000114924.9;ENSMUST00000114927.8;ENSMUST00000114934.10;ENSMUST00000123142.2;ENSMUST00000126742.1;ENSMUST00000137733.8;ENSMUST00000138347.8;ENSMUST00000142941.7;ENSMUST00000150624.8;ENSMUST00000170438.7;ENSMUST00000182404.7;ENSMUST00000182523.1;ENSMUST00000182560.7;ENSMUST00000182657.1;ENSMUST00000182706.7;ENSMUST00000182851.7;ENSMUST00000182879.7;ENSMUST00000183091.7;ENSMUST00000183209.7;ENSMUST00000183269.7;ENSMUST00000183984.7	673768;-617;358975;162764;-304;162764;149740;-16;673966;162396;-619;-619;162764;673661;162660;162660;-23;359010;162715;-617;162714;359070;-617;150365	NA	NA
chr2	6725266	6725268	cg38030679_TC21	0.0626945	0.966167	0.903473	3.49925e-23	1.44624e-22	gain	Celf2	protein_coding;protein_coding;protein_coding;protein_coding;protein_coding;protein_coding;protein_coding;protein_coding;protein_coding;protein_coding;protein_coding;protein_coding;protein_coding;protein_coding;protein_coding;protein_coding	ENSMUST00000002176.12;ENSMUST00000114923.2;ENSMUST00000114924.9;ENSMUST00000114934.10;ENSMUST00000123142.2;ENSMUST00000137733.8;ENSMUST00000138347.8;ENSMUST00000170438.7;ENSMUST00000182404.7;ENSMUST00000182523.1;ENSMUST00000182560.7;ENSMUST00000182706.7;ENSMUST00000182851.7;ENSMUST00000183091.7;ENSMUST00000183209.7;ENSMUST00000183984.7	670734;355941;159730;159730;146706;670932;159362;159730;670627;159626;159626;355976;159681;159680;356036;147331	NA	NA
chr2	6726320	6726322	cg38030688_BC21	0.0863556	0.959868	0.873513	3.02459e-23	1.29136e-22	gain	Celf2	protein_coding;protein_coding;protein_coding;protein_coding;protein_coding;protein_coding;protein_coding;protein_coding;protein_coding;protein_coding;protein_coding;protein_coding;protein_coding;protein_coding;protein_coding;protein_coding	ENSMUST00000002176.12;ENSMUST00000114923.2;ENSMUST00000114924.9;ENSMUST00000114934.10;ENSMUST00000123142.2;ENSMUST00000137733.8;ENSMUST00000138347.8;ENSMUST00000170438.7;ENSMUST00000182404.7;ENSMUST00000182523.1;ENSMUST00000182560.7;ENSMUST00000182706.7;ENSMUST00000182851.7;ENSMUST00000183091.7;ENSMUST00000183209.7;ENSMUST00000183984.7	669680;354887;158676;158676;145652;669878;158308;158676;669573;158572;158572;354922;158627;158626;354982;146277	NA	NA
chr2	6726351	6726353	cg38030689_BC21	0.0700995	0.934026	0.863926	4.27621e-22	1.15776e-21	gain	Celf2	protein_coding;protein_coding;protein_coding;protein_coding;protein_coding;protein_coding;protein_coding;protein_coding;protein_coding;protein_coding;protein_coding;protein_coding;protein_coding;protein_coding;protein_coding;protein_coding	ENSMUST00000002176.12;ENSMUST00000114923.2;ENSMUST00000114924.9;ENSMUST00000114934.10;ENSMUST00000123142.2;ENSMUST00000137733.8;ENSMUST00000138347.8;ENSMUST00000170438.7;ENSMUST00000182404.7;ENSMUST00000182523.1;ENSMUST00000182560.7;ENSMUST00000182706.7;ENSMUST00000182851.7;ENSMUST00000183091.7;ENSMUST00000183209.7;ENSMUST00000183984.7	669649;354856;158645;158645;145621;669847;158277;158645;669542;158541;158541;354891;158596;158595;354951;146246	NA	NA
chr2	6730273	6730275	cg38030718_BC21	0.0469649	0.965921	0.918956	2.55976e-26	2.66277e-24	gain	Celf2	protein_coding;protein_coding;protein_coding;protein_coding;protein_coding;protein_coding;protein_coding;protein_coding;protein_coding;protein_coding;protein_coding;protein_coding;protein_coding;protein_coding;protein_coding;protein_coding	ENSMUST00000002176.12;ENSMUST00000114923.2;ENSMUST00000114924.9;ENSMUST00000114934.10;ENSMUST00000123142.2;ENSMUST00000137733.8;ENSMUST00000138347.8;ENSMUST00000170438.7;ENSMUST00000182404.7;ENSMUST00000182523.1;ENSMUST00000182560.7;ENSMUST00000182706.7;ENSMUST00000182851.7;ENSMUST00000183091.7;ENSMUST00000183209.7;ENSMUST00000183984.7	665727;350934;154723;154723;141699;665925;154355;154723;665620;154619;154619;350969;154674;154673;351029;142324	NA	NA
chr2	6777630	6777632	cg38031002_TC21	0.426504	0.944243	0.517739	1.04341e-07	1.41002e-07	gain	Celf2	protein_coding;protein_coding;protein_coding;protein_coding;protein_coding;protein_coding;protein_coding;protein_coding;protein_coding;protein_coding;protein_coding;protein_coding;protein_coding;protein_coding;protein_coding;protein_coding	ENSMUST00000002176.12;ENSMUST00000114923.2;ENSMUST00000114924.9;ENSMUST00000114934.10;ENSMUST00000123142.2;ENSMUST00000137733.8;ENSMUST00000138347.8;ENSMUST00000170438.7;ENSMUST00000182404.7;ENSMUST00000182523.1;ENSMUST00000182560.7;ENSMUST00000182706.7;ENSMUST00000182851.7;ENSMUST00000183091.7;ENSMUST00000183209.7;ENSMUST00000183984.7	618370;303577;107366;107366;94342;618568;106998;107366;618263;107262;107262;303612;107317;107316;303672;94967	NA	NA
chr2	6786975	6786977	cg38031055_TC21	0.0972053	0.944263	0.847058	2.09416e-23	9.71901e-23	gain	Celf2	protein_coding;protein_coding;protein_coding;protein_coding;protein_coding;protein_coding;protein_coding;protein_coding;protein_coding;protein_coding;protein_coding;protein_coding;protein_coding;protein_coding;protein_coding;protein_coding	ENSMUST00000002176.12;ENSMUST00000114923.2;ENSMUST00000114924.9;ENSMUST00000114934.10;ENSMUST00000123142.2;ENSMUST00000137733.8;ENSMUST00000138347.8;ENSMUST00000170438.7;ENSMUST00000182404.7;ENSMUST00000182523.1;ENSMUST00000182560.7;ENSMUST00000182706.7;ENSMUST00000182851.7;ENSMUST00000183091.7;ENSMUST00000183209.7;ENSMUST00000183984.7	609025;294232;98021;98021;84997;609223;97653;98021;608918;97917;97917;294267;97972;97971;294327;85622	NA	NA
chr2	6827079	6827081	cg38031289_BC21	0.0868819	0.957497	0.870615	5.20687e-23	1.98407e-22	gain	Celf2	protein_coding;protein_coding;protein_coding;protein_coding;protein_coding;protein_coding;protein_coding;protein_coding;protein_coding;protein_coding;protein_coding;protein_coding;protein_coding;protein_coding;protein_coding;protein_coding	ENSMUST00000002176.12;ENSMUST00000114923.2;ENSMUST00000114924.9;ENSMUST00000114934.10;ENSMUST00000123142.2;ENSMUST00000137733.8;ENSMUST00000138347.8;ENSMUST00000170438.7;ENSMUST00000182404.7;ENSMUST00000182523.1;ENSMUST00000182560.7;ENSMUST00000182706.7;ENSMUST00000182851.7;ENSMUST00000183091.7;ENSMUST00000183209.7;ENSMUST00000183984.7	568921;254128;57917;57917;44893;569119;57549;57917;568814;57813;57813;254163;57868;57867;254223;45518	NA	NA
chr2	6867451	6867453	cg38031490_BC21	0.0919238	0.92665	0.834726	1.42342e-19	2.48491e-19	gain	Celf2	protein_coding;protein_coding;protein_coding;protein_coding;protein_coding;protein_coding;protein_coding;protein_coding;protein_coding;protein_coding;protein_coding;protein_coding;protein_coding;protein_coding;protein_coding;protein_coding	ENSMUST00000002176.12;ENSMUST00000114923.2;ENSMUST00000114924.9;ENSMUST00000114934.10;ENSMUST00000123142.2;ENSMUST00000137733.8;ENSMUST00000138347.8;ENSMUST00000170438.7;ENSMUST00000182404.7;ENSMUST00000182523.1;ENSMUST00000182560.7;ENSMUST00000182706.7;ENSMUST00000182851.7;ENSMUST00000183091.7;ENSMUST00000183209.7;ENSMUST00000183984.7	528549;213756;17545;17545;4521;528747;17177;17545;528442;17441;17441;213791;17496;17495;213851;5146	NA	NA
chr2	6869346	6869348	cg38031505_TC21	0.0415202	0.943666	0.902146	2.99107e-26	2.76578e-24	gain	Celf2	protein_coding;protein_coding;protein_coding;protein_coding;protein_coding;protein_coding;protein_coding;protein_coding;protein_coding;protein_coding;protein_coding;protein_coding;protein_coding;protein_coding;protein_coding;protein_coding	ENSMUST00000002176.12;ENSMUST00000114923.2;ENSMUST00000114924.9;ENSMUST00000114934.10;ENSMUST00000123142.2;ENSMUST00000137733.8;ENSMUST00000138347.8;ENSMUST00000170438.7;ENSMUST00000182404.7;ENSMUST00000182523.1;ENSMUST00000182560.7;ENSMUST00000182706.7;ENSMUST00000182851.7;ENSMUST00000183091.7;ENSMUST00000183209.7;ENSMUST00000183984.7	526654;211861;15650;15650;2626;526852;15282;15650;526547;15546;15546;211896;15601;15600;211956;3251	NA	Shelf
chr2	6881144	6881146	cg38031761_TC21	0.056903	0.952565	0.895662	2.70945e-22	7.8081e-22	gain	Celf2	protein_coding;protein_coding;protein_coding;protein_coding;protein_coding;protein_coding;protein_coding;protein_coding;protein_coding;protein_coding;protein_coding;protein_coding;protein_coding;protein_coding	ENSMUST00000002176.12;ENSMUST00000114923.2;ENSMUST00000114924.9;ENSMUST00000114934.10;ENSMUST00000137733.8;ENSMUST00000138347.8;ENSMUST00000170438.7;ENSMUST00000182404.7;ENSMUST00000182523.1;ENSMUST00000182560.7;ENSMUST00000182706.7;ENSMUST00000182851.7;ENSMUST00000183091.7;ENSMUST00000183209.7	514856;200063;3852;3852;515054;3484;3852;514749;3748;3748;200098;3803;3802;200158	NA	NA
chr2	6884899	6884901	cg38031801_TC21	0.0624074	0.527262	0.464855	2.02044e-18	3.27289e-18	gain	Celf2;Gm13389	protein_coding;protein_coding;protein_coding;protein_coding;protein_coding;protein_coding;protein_coding;protein_coding;protein_coding;protein_coding;protein_coding;protein_coding;protein_coding;protein_coding;antisense	ENSMUST00000002176.12;ENSMUST00000114923.2;ENSMUST00000114924.9;ENSMUST00000114934.10;ENSMUST00000137733.8;ENSMUST00000138347.8;ENSMUST00000170438.7;ENSMUST00000182404.7;ENSMUST00000182523.1;ENSMUST00000182560.7;ENSMUST00000182706.7;ENSMUST00000182851.7;ENSMUST00000183091.7;ENSMUST00000183209.7;ENSMUST00000142774.1	511101;196308;97;97;511299;-271;97;510994;-7;-7;196343;48;47;196403;630	NA	NA
chr2	6884947	6884949	cg38031802_TC21	0.0555515	0.620229	0.564678	4.13408e-19	6.96246e-19	gain	Celf2;Gm13389	protein_coding;protein_coding;protein_coding;protein_coding;protein_coding;protein_coding;protein_coding;protein_coding;protein_coding;protein_coding;protein_coding;protein_coding;protein_coding;protein_coding;antisense	ENSMUST00000002176.12;ENSMUST00000114923.2;ENSMUST00000114924.9;ENSMUST00000114934.10;ENSMUST00000137733.8;ENSMUST00000138347.8;ENSMUST00000170438.7;ENSMUST00000182404.7;ENSMUST00000182523.1;ENSMUST00000182560.7;ENSMUST00000182706.7;ENSMUST00000182851.7;ENSMUST00000183091.7;ENSMUST00000183209.7;ENSMUST00000142774.1	511053;196260;49;49;511251;-319;49;510946;-55;-55;196295;0;-1;196355;678	NA	NA
chr2	6884970	6884972	cg38031803_BC21	0.071496	0.543621	0.472125	9.77544e-17	1.49672e-16	gain	Celf2;Gm13389	protein_coding;protein_coding;protein_coding;protein_coding;protein_coding;protein_coding;protein_coding;protein_coding;protein_coding;protein_coding;protein_coding;protein_coding;protein_coding;protein_coding;antisense	ENSMUST00000002176.12;ENSMUST00000114923.2;ENSMUST00000114924.9;ENSMUST00000114934.10;ENSMUST00000137733.8;ENSMUST00000138347.8;ENSMUST00000170438.7;ENSMUST00000182404.7;ENSMUST00000182523.1;ENSMUST00000182560.7;ENSMUST00000182706.7;ENSMUST00000182851.7;ENSMUST00000183091.7;ENSMUST00000183209.7;ENSMUST00000142774.1	511030;196237;26;26;511228;-342;26;510923;-78;-78;196272;-23;-24;196332;701	NA	NA
chr2	6884985	6884987	cg38031804_BC21	0.0995086	0.68623	0.586721	1.05481e-18	1.73292e-18	gain	Celf2;Gm13389	protein_coding;protein_coding;protein_coding;protein_coding;protein_coding;protein_coding;protein_coding;protein_coding;protein_coding;protein_coding;protein_coding;protein_coding;protein_coding;protein_coding;antisense	ENSMUST00000002176.12;ENSMUST00000114923.2;ENSMUST00000114924.9;ENSMUST00000114934.10;ENSMUST00000137733.8;ENSMUST00000138347.8;ENSMUST00000170438.7;ENSMUST00000182404.7;ENSMUST00000182523.1;ENSMUST00000182560.7;ENSMUST00000182706.7;ENSMUST00000182851.7;ENSMUST00000183091.7;ENSMUST00000183209.7;ENSMUST00000142774.1	511015;196222;11;11;511213;-357;11;510908;-93;-93;196257;-38;-39;196317;716	NA	NA
chr2	6912414	6912416	cg38031982_TC21	0.0799939	0.943606	0.863613	2.81974e-21	6.22874e-21	gain	Celf2	protein_coding;protein_coding;protein_coding;protein_coding;protein_coding;protein_coding	ENSMUST00000002176.12;ENSMUST00000114923.2;ENSMUST00000137733.8;ENSMUST00000182404.7;ENSMUST00000182706.7;ENSMUST00000183209.7	483586;168793;483784;483479;168828;168888	NA	NA
chr2	6929579	6929581	cg38032138_BC11	0.0609789	0.961831	0.900853	1.61762e-23	7.99071e-23	gain	Celf2	protein_coding;protein_coding;protein_coding;protein_coding;protein_coding;protein_coding	ENSMUST00000002176.12;ENSMUST00000114923.2;ENSMUST00000137733.8;ENSMUST00000182404.7;ENSMUST00000182706.7;ENSMUST00000183209.7	466421;151628;466619;466314;151663;151723	NA	NA
chr2	6938145	6938147	cg38032223_TC21	0.0583601	0.967712	0.909352	1.13505e-25	4.16161e-24	gain	Celf2	protein_coding;protein_coding;protein_coding;protein_coding;protein_coding;protein_coding	ENSMUST00000002176.12;ENSMUST00000114923.2;ENSMUST00000137733.8;ENSMUST00000182404.7;ENSMUST00000182706.7;ENSMUST00000183209.7	457855;143062;458053;457748;143097;143157	NA	NA
chr2	6953134	6953136	cg38032336_TC21	0.121398	0.956801	0.835403	1.39376e-21	3.29063e-21	gain	Celf2;Gm10115	protein_coding;protein_coding;protein_coding;protein_coding;protein_coding;protein_coding;sense_intronic	ENSMUST00000002176.12;ENSMUST00000114923.2;ENSMUST00000137733.8;ENSMUST00000182404.7;ENSMUST00000182706.7;ENSMUST00000183209.7;ENSMUST00000076071.2	442866;128073;443064;442759;128108;128168;-1454	NA	NA
chr2	6955371	6955373	cg38032347_BC21	0.0795779	0.947954	0.868377	2.87225e-23	1.23962e-22	gain	Celf2	protein_coding;protein_coding;protein_coding;protein_coding;protein_coding;protein_coding	ENSMUST00000002176.12;ENSMUST00000114923.2;ENSMUST00000137733.8;ENSMUST00000182404.7;ENSMUST00000182706.7;ENSMUST00000183209.7	440629;125836;440827;440522;125871;125931	NA	NA
chr2	6962518	6962520	cg38032383_TC21	0.104657	0.962107	0.857449	2.92878e-20	5.49425e-20	gain	Celf2	protein_coding;protein_coding;protein_coding;protein_coding;protein_coding;protein_coding	ENSMUST00000002176.12;ENSMUST00000114923.2;ENSMUST00000137733.8;ENSMUST00000182404.7;ENSMUST00000182706.7;ENSMUST00000183209.7	433482;118689;433680;433375;118724;118784	NA	NA
chr2	7056100	7056102	cg38033029_BC21	0.0631433	0.966317	0.903173	2.76831e-25	6.1739e-24	gain	Celf2	protein_coding;protein_coding;protein_coding;protein_coding;protein_coding;protein_coding	ENSMUST00000002176.12;ENSMUST00000114923.2;ENSMUST00000137733.8;ENSMUST00000182404.7;ENSMUST00000182706.7;ENSMUST00000183209.7	339900;25107;340098;339793;25142;25202	NA	NA
chr2	7057687	7057689	cg38033043_BC21	0.0731281	0.930666	0.857538	8.23935e-23	2.87215e-22	gain	Celf2	protein_coding;protein_coding;protein_coding;protein_coding;protein_coding;protein_coding	ENSMUST00000002176.12;ENSMUST00000114923.2;ENSMUST00000137733.8;ENSMUST00000182404.7;ENSMUST00000182706.7;ENSMUST00000183209.7	338313;23520;338511;338206;23555;23615	NA	NA
chr2	7064057	7064059	cg38033094_BC21	0.0999845	0.429215	0.32923	1.68914e-09	2.33881e-09	gain	Celf2	protein_coding;protein_coding;protein_coding;protein_coding;protein_coding;protein_coding	ENSMUST00000002176.12;ENSMUST00000114923.2;ENSMUST00000137733.8;ENSMUST00000182404.7;ENSMUST00000182706.7;ENSMUST00000183209.7	331943;17150;332141;331836;17185;17245	NA	NA
chr2	7076879	7076881	cg38033189_TC21	0.117106	0.845157	0.728051	3.6468e-14	5.34567e-14	gain	Celf2;Gm26315	protein_coding;protein_coding;protein_coding;protein_coding;protein_coding;protein_coding;misc_RNA	ENSMUST00000002176.12;ENSMUST00000114923.2;ENSMUST00000137733.8;ENSMUST00000182404.7;ENSMUST00000182706.7;ENSMUST00000183209.7;ENSMUST00000083890.1	319121;4328;319319;319014;4363;4423;-465	NA	NA
chr2	7082838	7082840	cg38033269_BC21	0.0567033	0.945517	0.888814	1.20299e-25	4.2662e-24	gain	Celf2	protein_coding;protein_coding;protein_coding	ENSMUST00000002176.12;ENSMUST00000137733.8;ENSMUST00000182404.7	313162;313360;313055	NA	NA
chr2	7083719	7083721	cg38033279_TC21	0.0694182	0.961048	0.891629	2.65303e-23	1.16564e-22	gain	Celf2	protein_coding;protein_coding;protein_coding	ENSMUST00000002176.12;ENSMUST00000137733.8;ENSMUST00000182404.7	312281;312479;312174	NA	NA
chr2	7086473	7086475	cg38033297_BC21	0.119009	0.950277	0.831268	1.97646e-21	4.51054e-21	gain	Celf2	protein_coding;protein_coding;protein_coding	ENSMUST00000002176.12;ENSMUST00000137733.8;ENSMUST00000182404.7	309527;309725;309420	NA	NA
chr2	7210140	7210142	cg38034097_TC21	0.0729944	0.866244	0.793249	2.25404e-22	6.67539e-22	gain	Celf2	protein_coding;protein_coding;protein_coding	ENSMUST00000002176.12;ENSMUST00000137733.8;ENSMUST00000182404.7	185860;186058;185753	NA	NA
chr2	7254624	7254626	cg38034341_TC21	0.0797894	0.874395	0.794606	3.48936e-22	9.71261e-22	gain	Celf2	protein_coding;protein_coding;protein_coding	ENSMUST00000002176.12;ENSMUST00000137733.8;ENSMUST00000182404.7	141376;141574;141269	NA	NA
chr2	7311837	7311839	cg38034658_BC11	0.0955175	0.976704	0.881186	1.53101e-26	2.41803e-24	gain	Celf2	protein_coding;protein_coding;protein_coding	ENSMUST00000002176.12;ENSMUST00000137733.8;ENSMUST00000182404.7	84163;84361;84056	NA	NA
chr2	7312213	7312215	cg38034661_TC21	0.0868607	0.957485	0.870624	1.47351e-22	4.64587e-22	gain	Celf2	protein_coding;protein_coding;protein_coding	ENSMUST00000002176.12;ENSMUST00000137733.8;ENSMUST00000182404.7	83787;83985;83680	NA	NA
chr2	7312316	7312318	cg38034662_TC11	0.144809	0.966279	0.82147	6.63696e-22	1.70243e-21	gain	Celf2	protein_coding;protein_coding;protein_coding	ENSMUST00000002176.12;ENSMUST00000137733.8;ENSMUST00000182404.7	83684;83882;83577	NA	NA
chr2	7396373	7396375	cg38035155_TC21	0.0441565	0.223133	0.178977	4.44375e-14	6.5068e-14	gain	Celf2	protein_coding;protein_coding;protein_coding;protein_coding	ENSMUST00000002176.12;ENSMUST00000137733.8;ENSMUST00000182037.1;ENSMUST00000182404.7	-373;-175;113190;-480	NA	NA
chr2	7625914	7625916	cg38036346_TC21	0.104276	0.938394	0.834118	6.32537e-21	1.30828e-20	gain	NA	NA	NA	NA	NA	NA
chr2	7637049	7637051	cg38036444_BC21	0.0557419	0.912369	0.856627	1.07671e-23	5.90331e-23	gain	NA	NA	NA	NA	NA	NA
chr2	7640896	7640898	cg38036462_BC21	0.0477796	0.865069	0.81729	4.26821e-19	7.18158e-19	gain	NA	NA	NA	NA	NA	NA
chr2	7641383	7641385	cg38036468_BC21	0.0810001	0.934197	0.853197	1.27513e-20	2.50976e-20	gain	NA	NA	NA	NA	NA	NA
chr2	7806923	7806925	cg38037160_TC21	0.0593446	0.956453	0.897109	9.55438e-25	1.19199e-23	gain	NA	NA	NA	NA	NA	NA
chr2	7819199	7819201	cg38037237_TC21	0.0466793	0.919256	0.872576	4.46854e-23	1.75572e-22	gain	NA	NA	NA	NA	NA	NA
chr2	7826475	7826477	cg38037262_TC21	0.0617137	0.940294	0.87858	2.1807e-24	1.97415e-23	gain	NA	NA	NA	NA	NA	NA
chr2	7866374	7866376	cg38037454_TC21	0.0825641	0.950587	0.868023	2.42061e-21	5.4211e-21	gain	NA	NA	NA	NA	NA	NA
chr2	7957502	7957504	cg38037821_BC21	0.0749538	0.925849	0.850895	6.1392e-23	2.26274e-22	gain	NA	NA	NA	NA	NA	NA
chr2	8147713	8147715	cg38038681_TC21	0.0858248	0.85384	0.768015	4.34791e-22	1.17422e-21	gain	Gm13254	processed_pseudogene	ENSMUST00000118295.1	152	NA	NA
chr2	8338513	8338515	cg38039569_BC21	0.0544697	0.870321	0.815852	6.79621e-22	1.7381e-21	gain	NA	NA	NA	NA	NA	NA
chr2	8374123	8374125	cg38039723_TC21	0.0592152	0.660557	0.601341	1.78673e-19	3.09404e-19	gain	NA	NA	NA	NA	NA	NA
chr2	8374518	8374520	cg38039727_BC21	0.0637897	0.63253	0.568741	1.27334e-17	1.99879e-17	gain	NA	NA	NA	NA	NA	NA
chr2	8426435	8426437	cg38040052_BC21	0.0929334	0.945199	0.852266	9.3461e-21	1.87873e-20	gain	NA	NA	NA	NA	NA	NA
chr2	8430190	8430192	cg38040065_BC21	0.0627217	0.885259	0.822537	4.64174e-20	8.50212e-20	gain	NA	NA	NA	NA	NA	NA
chr2	8637201	8637203	cg38040973_BC11	0.119326	0.947977	0.828651	3.08564e-22	8.73317e-22	gain	NA	NA	NA	NA	NA	NA
chr2	8640399	8640401	cg38040995_TC11	0.0881178	0.962634	0.874516	1.18616e-21	2.84913e-21	gain	NA	NA	NA	NA	NA	NA
chr2	8659059	8659061	cg38041091_BC21	0.0642012	0.940352	0.87615	7.74458e-25	1.06101e-23	gain	NA	NA	NA	NA	NA	NA
chr2	8673266	8673268	cg38041169_BC21	0.0553017	0.961569	0.906267	2.20636e-23	1.01162e-22	gain	NA	NA	NA	NA	NA	NA
chr2	8674004	8674006	cg38041173_BC11	0.0560312	0.30296	0.246928	1.26432e-13	1.84111e-13	gain	NA	NA	NA	NA	NA	NA
chr2	8674709	8674711	cg38041188_TC21	0.0740227	0.625736	0.551713	1.24966e-18	2.04532e-18	gain	NA	NA	NA	NA	NA	NA
chr2	8849820	8849822	cg38042043_BC21	0.0687078	0.959964	0.891256	2.6012e-24	2.21133e-23	gain	NA	NA	NA	NA	NA	NA
chr2	8924838	8924840	cg38042369_TC21	0.0795392	0.932872	0.853333	6.40032e-24	4.07081e-23	gain	NA	NA	NA	NA	NA	NA
chr2	8993265	8993267	cg38042734_TC21	0.0608017	0.885544	0.824742	3.74293e-23	1.52533e-22	gain	NA	NA	NA	NA	NA	NA
chr2	9058895	9058897	cg38043135_BC21	0.0916334	0.944868	0.853235	2.81257e-21	6.21392e-21	gain	NA	NA	NA	NA	NA	NA
chr2	9077689	9077691	cg38043217_BC21	0.0829454	0.953497	0.870552	1.7472e-22	5.37038e-22	gain	NA	NA	NA	NA	NA	NA
chr2	9090455	9090457	cg38043257_BC11	0.0650025	0.970481	0.905479	2.11128e-23	9.78076e-23	gain	NA	NA	NA	NA	NA	NA
chr2	9104013	9104015	cg38043346_TC21	0.0721987	0.963615	0.891417	8.14193e-26	3.71905e-24	gain	NA	NA	NA	NA	NA	NA
chr2	9177632	9177634	cg38043711_BC21	0.134055	0.942378	0.808323	8.45228e-21	1.71112e-20	gain	NA	NA	NA	NA	NA	NA
chr2	9183679	9183681	cg38043759_BC21	0.070007	0.966162	0.896155	5.80665e-24	3.79731e-23	gain	NA	NA	NA	NA	NA	NA
chr2	9188571	9188573	cg38043784_BC21	0.0865639	0.957042	0.870478	8.20109e-23	2.86093e-22	gain	1700061F12Rik	lincRNA	ENSMUST00000132414.1	-943	NA	NA
chr2	9190400	9190402	cg38043790_TC21	0.0745206	0.967262	0.892742	4.06323e-24	2.96579e-23	gain	1700061F12Rik	lincRNA	ENSMUST00000132414.1	886	NA	NA
chr2	9219918	9219920	cg38043943_TC21	0.0675809	0.953815	0.886234	4.61621e-21	9.78111e-21	gain	NA	NA	NA	NA	NA	NA
chr2	9270393	9270395	cg38044231_TC21	0.103374	0.656269	0.552895	1.85281e-16	2.81996e-16	gain	Gm13221	processed_pseudogene	ENSMUST00000121712.1	116	NA	NA
chr2	9352375	9352377	cg38044686_TC21	0.0490879	0.896353	0.847265	1.18222e-23	6.32283e-23	gain	Gm13219	lincRNA;lincRNA;lincRNA	ENSMUST00000144870.1;ENSMUST00000152599.7;ENSMUST00000154223.1	-114;-55;-144	NA	NA
chr2	9352502	9352504	cg38044688_BC21	0.0778855	0.942752	0.864867	6.63001e-20	1.19501e-19	gain	Gm13219	lincRNA;lincRNA;lincRNA	ENSMUST00000144870.1;ENSMUST00000152599.7;ENSMUST00000154223.1	13;72;-17	NA	NA
chr2	9352517	9352519	cg38044689_BC21	0.0720982	0.94602	0.873922	8.4953e-24	4.97587e-23	gain	Gm13219	lincRNA;lincRNA;lincRNA	ENSMUST00000144870.1;ENSMUST00000152599.7;ENSMUST00000154223.1	28;87;-2	NA	NA
chr2	9462073	9462075	cg38045405_BC11	0.0622928	0.964155	0.901863	1.37971e-22	4.39874e-22	gain	NA	NA	NA	NA	NA	NA
chr2	9516798	9516800	cg38045754_TC21	0.0840241	0.955664	0.87164	2.7287e-23	1.19111e-22	gain	NA	NA	NA	NA	NA	NA
chr2	9575932	9575934	cg38046182_TC21	0.0510504	0.953088	0.902037	1.32774e-24	1.44889e-23	gain	Gm13220	processed_pseudogene	ENSMUST00000121535.1	97	NA	NA
chr2	9594112	9594114	cg38046333_TC21	0.0745726	0.184372	0.109799	1.14369e-07	1.54475e-07	gain	Gm13218	lincRNA	ENSMUST00000128180.1	3731	NA	NA
chr2	9597881	9597883	cg38046381_BC21	0.0778257	0.928296	0.85047	9.24003e-24	5.28708e-23	gain	Gm13218	lincRNA	ENSMUST00000128180.1	-38	NA	NA
chr2	9597979	9597981	cg38046382_TC21	0.0763691	0.96725	0.890881	2.67651e-25	6.0848e-24	gain	Gm13218	lincRNA	ENSMUST00000128180.1	-136	NA	NA
chr2	9646919	9646921	cg38046775_BC21	0.0678709	0.936366	0.868495	2.0131e-24	1.87666e-23	gain	NA	NA	NA	NA	NA	NA
chr2	9671261	9671263	cg38046978_TC21	0.0682786	0.940409	0.872131	5.44814e-19	9.10471e-19	gain	NA	NA	NA	NA	NA	NA
chr2	9681758	9681760	cg38047038_TC21	0.0539369	0.453249	0.399312	2.04174e-18	3.30663e-18	gain	NA	NA	NA	NA	NA	NA
chr2	9689591	9689593	cg38047115_TC21	0.0641733	0.954294	0.890121	5.91113e-21	1.22893e-20	gain	NA	NA	NA	NA	NA	NA
chr2	9692070	9692072	cg38047140_BC21	0.119057	0.927598	0.80854	5.36539e-23	2.03135e-22	gain	NA	NA	NA	NA	NA	NA
chr2	9692209	9692211	cg38047144_TC21	0.0604995	0.953426	0.892926	1.10496e-24	1.29959e-23	gain	NA	NA	NA	NA	NA	NA
chr2	9751141	9751143	cg38047602_TC21	0.0783509	0.90125	0.822899	6.53894e-22	1.68035e-21	gain	NA	NA	NA	NA	NA	NA
chr2	9754735	9754737	cg38047649_BC21	0.0871755	0.949784	0.862609	6.6137e-22	1.69695e-21	gain	NA	NA	NA	NA	NA	NA
chr2	9801701	9801703	cg38048024_TC21	0.0709526	0.949745	0.878792	2.04982e-22	6.15109e-22	gain	NA	NA	NA	NA	NA	NA
chr2	9802730	9802732	cg38048033_BC21	0.056228	0.677344	0.621116	1.13494e-20	2.25047e-20	gain	NA	NA	NA	NA	NA	NA
chr2	9828223	9828225	cg38048325_BC21	0.0504157	0.973706	0.92329	1.80292e-24	1.75025e-23	gain	NA	NA	NA	NA	NA	NA
chr2	9843903	9843905	cg38048453_TC21	0.0773961	0.951765	0.874369	8.04805e-21	1.63496e-20	gain	NA	NA	NA	NA	NA	NA
chr2	9868854	9868856	cg38048756_BC21	0.115408	0.288562	0.173154	3.60232e-07	4.83417e-07	gain	Gata3	protein_coding;protein_coding	ENSMUST00000102976.3;ENSMUST00000151456.1	9746;4818	NA	NA
chr2	9871457	9871459	cg38048787_TC21	0.0491545	0.907997	0.858842	7.70832e-24	4.64028e-23	gain	Gata3	protein_coding;protein_coding	ENSMUST00000102976.3;ENSMUST00000151456.1	7143;2215	NA	Shelf
chr2	9871531	9871533	cg38048788_TC21	0.0516452	0.912548	0.860903	2.32837e-23	1.05487e-22	gain	Gata3	protein_coding;protein_coding	ENSMUST00000102976.3;ENSMUST00000151456.1	7069;2141	NA	Shelf
chr2	9887652	9887654	cg38049298_BC11	0.122919	0.768163	0.645244	5.01724e-18	7.99118e-18	gain	9230102O04Rik;Gata3	protein_coding;protein_coding;protein_coding;protein_coding	ENSMUST00000125091.1;ENSMUST00000130615.1;ENSMUST00000142305.1;ENSMUST00000147533.1	1888;2382;2350;132	NA	NA
chr2	9918148	9918150	cg38049742_BC21	0.0695492	0.943422	0.873872	1.98069e-19	3.41606e-19	gain	Taf3	protein_coding;protein_coding;protein_coding;protein_coding;protein_coding	ENSMUST00000026888.10;ENSMUST00000114906.1;ENSMUST00000114907.1;ENSMUST00000114909.1;ENSMUST00000129720.1	130448;686;260;35509;23603	NA	NA
chr2	9918341	9918343	cg38049746_BC21	0.0637396	0.94879	0.88505	1.44552e-22	4.57241e-22	gain	Taf3	protein_coding;protein_coding;protein_coding;protein_coding;protein_coding	ENSMUST00000026888.10;ENSMUST00000114906.1;ENSMUST00000114907.1;ENSMUST00000114909.1;ENSMUST00000129720.1	130255;493;67;35316;23410	NA	NA
chr2	9918809	9918811	cg38049752_BC21	0.0566551	0.96184	0.905184	6.22985e-23	2.2895e-22	gain	Taf3	protein_coding;protein_coding;protein_coding;protein_coding;protein_coding	ENSMUST00000026888.10;ENSMUST00000114906.1;ENSMUST00000114907.1;ENSMUST00000114909.1;ENSMUST00000129720.1	129787;25;-401;34848;22942	NA	NA
chr2	9918865	9918867	cg38049753_TC11	0.0938095	0.983669	0.88986	1.33796e-22	4.28719e-22	gain	Taf3	protein_coding;protein_coding;protein_coding;protein_coding;protein_coding	ENSMUST00000026888.10;ENSMUST00000114906.1;ENSMUST00000114907.1;ENSMUST00000114909.1;ENSMUST00000129720.1	129731;-31;-457;34792;22886	NA	NA
chr2	9919056	9919058	cg38049758_BC21	0.0628812	0.937608	0.874727	1.1302e-21	2.72972e-21	gain	Taf3	protein_coding;protein_coding;protein_coding;protein_coding;protein_coding	ENSMUST00000026888.10;ENSMUST00000114906.1;ENSMUST00000114907.1;ENSMUST00000114909.1;ENSMUST00000129720.1	129540;-222;-648;34601;22695	NA	NA
chr2	9919309	9919311	cg38049766_TC21	0.0600313	0.961883	0.901852	4.16979e-21	8.91065e-21	gain	Taf3	protein_coding;protein_coding;protein_coding;protein_coding;protein_coding	ENSMUST00000026888.10;ENSMUST00000114906.1;ENSMUST00000114907.1;ENSMUST00000114909.1;ENSMUST00000129720.1	129287;-475;-901;34348;22442	NA	NA
chr2	9928083	9928085	cg38049864_BC21	0.0931682	0.967866	0.874698	1.11998e-22	3.6977e-22	gain	Taf3	protein_coding;protein_coding;protein_coding	ENSMUST00000026888.10;ENSMUST00000114909.1;ENSMUST00000129720.1	120513;25574;13668	NA	NA
chr2	9953290	9953292	cg38050126_BC21	0.0677217	0.94302	0.875298	3.70583e-22	1.02282e-21	gain	Taf3	protein_coding;protein_coding	ENSMUST00000026888.10;ENSMUST00000114909.1	95306;367	NA	NA
chr2	9953955	9953957	cg38050130_BC21	0.0661625	0.954774	0.888612	1.77653e-22	5.44686e-22	gain	Taf3	protein_coding;protein_coding	ENSMUST00000026888.10;ENSMUST00000114909.1	94641;-298	NA	NA
chr2	9960592	9960594	cg38050189_BC11	0.0715111	0.965053	0.893542	3.18197e-24	2.52108e-23	gain	Taf3	protein_coding	ENSMUST00000026888.10	88004	NA	NA
chr2	9990450	9990452	cg38050464_TC21	0.0801612	0.941371	0.861209	1.66576e-21	3.86264e-21	gain	Taf3	protein_coding	ENSMUST00000026888.10	58146	NA	NA
chr2	10002489	10002491	cg38050549_TC21	0.0697769	0.959406	0.88963	8.43395e-24	4.9517e-23	gain	Taf3	protein_coding	ENSMUST00000026888.10	46107	NA	NA
chr2	10006277	10006279	cg38050603_TC21	0.0641997	0.929269	0.86507	2.76742e-22	7.95064e-22	gain	Taf3	protein_coding	ENSMUST00000026888.10	42319	NA	NA
chr2	10054845	10054847	cg38051170_TC21	0.0686734	0.966666	0.897993	8.05403e-25	1.08521e-23	gain	NA	NA	NA	NA	NA	NA
chr2	10071406	10071408	cg38051302_TC21	0.0797643	0.956445	0.87668	5.74983e-25	8.9861e-24	gain	Atp5c1	protein_coding;protein_coding;protein_coding;protein_coding;protein_coding;protein_coding;protein_coding	ENSMUST00000026887.13;ENSMUST00000114896.7;ENSMUST00000114897.8;ENSMUST00000130067.1;ENSMUST00000139810.7;ENSMUST00000145530.7;ENSMUST00000153554.7	9021;9038;9104;8649;8770;8916;8453	NA	NA
chr2	10075385	10075387	cg38051342_TC21	0.0783555	0.832231	0.753876	4.45146e-20	8.17051e-20	gain	Atp5c1	protein_coding;protein_coding;protein_coding;protein_coding;protein_coding;protein_coding;protein_coding	ENSMUST00000026887.13;ENSMUST00000114896.7;ENSMUST00000114897.8;ENSMUST00000130067.1;ENSMUST00000139810.7;ENSMUST00000145530.7;ENSMUST00000153554.7	5042;5059;5125;4670;4791;4937;4474	NA	NA
chr2	10077325	10077327	cg38051380_TC21	0.0669278	0.94532	0.878392	2.65985e-25	6.06895e-24	gain	Atp5c1	protein_coding;protein_coding;protein_coding;protein_coding;protein_coding;protein_coding;protein_coding	ENSMUST00000026887.13;ENSMUST00000114896.7;ENSMUST00000114897.8;ENSMUST00000130067.1;ENSMUST00000139810.7;ENSMUST00000145530.7;ENSMUST00000153554.7	3102;3119;3185;2730;2851;2997;2534	NA	Shelf
chr2	10091682	10091684	cg38051633_BC21	0.0883288	0.960905	0.872576	9.99456e-25	1.22515e-23	gain	Kin	protein_coding;protein_coding;protein_coding	ENSMUST00000042512.7;ENSMUST00000142599.1;ENSMUST00000142773.1	11059;11090;1386	NA	NA
chr2	10101382	10101384	cg38051773_BC21	0.0523965	0.951252	0.898856	1.95576e-23	9.22692e-23	gain	Itih2	protein_coding	ENSMUST00000042290.13	29281	NA	NA
chr2	10110517	10110519	cg38051889_TC21	0.0681564	0.968816	0.900659	2.53733e-22	7.38236e-22	gain	Itih2	protein_coding;protein_coding	ENSMUST00000042290.13;ENSMUST00000155809.8	20146;20558	NA	NA
chr2	10128209	10128211	cg38052032_BC21	0.0644957	0.955494	0.890998	1.37123e-23	7.05516e-23	gain	Itih2	protein_coding;protein_coding;protein_coding	ENSMUST00000042290.13;ENSMUST00000155809.8;ENSMUST00000161909.1	2454;2866;3187	NA	NA
chr2	10128796	10128798	cg38052039_TC11	0.0767985	0.975647	0.898848	8.88818e-24	5.13933e-23	gain	Itih2	protein_coding;protein_coding;protein_coding	ENSMUST00000042290.13;ENSMUST00000155809.8;ENSMUST00000161909.1	1867;2279;2600	NA	NA
chr2	10130507	10130509	cg38052049_TC11	0.0798767	0.959671	0.879794	7.83341e-24	4.69524e-23	gain	Itih2	protein_coding;protein_coding;protein_coding	ENSMUST00000042290.13;ENSMUST00000155809.8;ENSMUST00000161909.1	156;568;889	NA	NA
chr2	10130557	10130559	cg38052050_BC21	0.0640759	0.942176	0.8781	2.29839e-24	2.04073e-23	gain	Itih2	protein_coding;protein_coding;protein_coding	ENSMUST00000042290.13;ENSMUST00000155809.8;ENSMUST00000161909.1	106;518;839	NA	NA
chr2	10130626	10130628	cg38052052_TC21	0.0550547	0.913897	0.858842	3.38069e-24	2.62496e-23	gain	Itih2	protein_coding;protein_coding;protein_coding	ENSMUST00000042290.13;ENSMUST00000155809.8;ENSMUST00000161909.1	37;449;770	NA	NA
chr2	10131462	10131464	cg38052056_TC21	0.0519374	0.939312	0.887374	3.22453e-23	1.3574e-22	gain	Itih2	protein_coding;protein_coding;protein_coding	ENSMUST00000042290.13;ENSMUST00000155809.8;ENSMUST00000161909.1	-799;-387;-66	NA	NA
chr2	10131482	10131484	cg38052057_BC21	0.0922651	0.908476	0.816211	9.21084e-22	2.27527e-21	gain	Itih2	protein_coding;protein_coding;protein_coding	ENSMUST00000042290.13;ENSMUST00000155809.8;ENSMUST00000161909.1	-819;-407;-86	NA	NA
chr2	10142410	10142412	cg38052147_BC21	0.0330701	0.964319	0.931249	6.65443e-27	2.213e-24	gain	NA	NA	NA	NA	NA	NA
chr2	10152918	10152920	cg38052247_TC21	0.0624168	0.217826	0.15541	6.24054e-10	8.6943e-10	gain	Itih5	protein_coding	ENSMUST00000026886.7	-652	NA	NA
chr2	10167403	10167405	cg38052447_TC21	0.0564945	0.703107	0.646612	1.66681e-18	2.71088e-18	gain	Itih5	protein_coding	ENSMUST00000026886.7	13833	NA	NA
chr2	10185569	10185571	cg38052601_TC21	0.0790374	0.952686	0.873649	2.13313e-24	1.94646e-23	gain	Itih5	protein_coding	ENSMUST00000026886.7	31999	NA	NA
chr2	10242209	10242211	cg38053107_TC21	0.0841344	0.937485	0.853351	9.35739e-22	2.30753e-21	gain	Itih5	protein_coding	ENSMUST00000026886.7	88639	NA	NA
chr2	10242744	10242746	cg38053113_BC11	0.208573	0.673827	0.465254	2.44148e-14	3.58758e-14	gain	Itih5	protein_coding	ENSMUST00000026886.7	89174	NA	NA
chr2	10243135	10243137	cg38053118_BC21	0.0654253	0.880023	0.814598	5.62527e-22	1.47162e-21	gain	Itih5	protein_coding	ENSMUST00000026886.7	89565	NA	NA
chr2	10251471	10251473	cg38053244_TC21	0.0591845	0.799042	0.739857	1.96416e-18	3.18367e-18	gain	Itih5	protein_coding	ENSMUST00000026886.7	97901	NA	NA
chr2	10263647	10263649	cg38053374_BC21	0.0515429	0.953654	0.902111	6.3669e-22	1.64085e-21	gain	NA	NA	NA	NA	NA	NA
chr2	10264772	10264774	cg38053391_TC21	0.0592483	0.932526	0.873278	5.07428e-23	1.9426e-22	gain	NA	NA	NA	NA	NA	NA
chr2	10286010	10286012	cg38053622_TC11	0.138854	0.577911	0.439058	1.3592e-13	1.97851e-13	gain	NA	NA	NA	NA	NA	NA
chr2	10293740	10293742	cg38053719_BC21	0.0756966	0.936038	0.860341	9.03629e-22	2.237e-21	gain	NA	NA	NA	NA	NA	NA
chr2	10323721	10323723	cg38054100_TC21	0.0639464	0.927277	0.86333	4.09813e-23	1.63912e-22	gain	NA	NA	NA	NA	NA	NA
chr2	10334432	10334434	cg38054217_BC21	0.0682251	0.949404	0.881179	1.74721e-24	1.71764e-23	gain	NA	NA	NA	NA	NA	NA
chr2	10342265	10342267	cg38054298_TC21	0.0553595	0.350967	0.295608	1.22408e-14	1.80607e-14	gain	Gm13261	processed_transcript	ENSMUST00000137351.1	31776	NA	NA
chr2	10356513	10356515	cg38054430_TC21	0.0666514	0.967201	0.900549	1.20966e-24	1.37082e-23	gain	Gm13261	processed_transcript	ENSMUST00000137351.1	17528	NA	NA
chr2	10363364	10363366	cg38054510_TC21	0.0846484	0.971124	0.886476	1.45505e-24	1.53073e-23	gain	Gm13261	processed_transcript	ENSMUST00000137351.1	10677	NA	NA
chr2	10391040	10391042	cg38054980_TC21	0.0977049	0.953027	0.855322	4.07077e-23	1.6307e-22	gain	Sfmbt2	protein_coding;protein_coding;protein_coding;protein_coding;protein_coding;protein_coding;protein_coding	ENSMUST00000041105.6;ENSMUST00000114861.7;ENSMUST00000114862.7;ENSMUST00000114864.8;ENSMUST00000116594.8;ENSMUST00000126531.7;ENSMUST00000145398.7	18591;20530;20531;18605;18605;20523;18593	NA	NA
chr2	10402511	10402513	cg38055126_TC21	0.0901551	0.949454	0.859299	1.60659e-20	3.11919e-20	gain	Sfmbt2	protein_coding;protein_coding;protein_coding;protein_coding;protein_coding;protein_coding	ENSMUST00000041105.6;ENSMUST00000114861.7;ENSMUST00000114862.7;ENSMUST00000114864.8;ENSMUST00000116594.8;ENSMUST00000126531.7	30062;32001;32002;30076;30076;31994	NA	NA
chr2	10408476	10408478	cg38055195_TC21	0.0984279	0.94765	0.849223	9.6034e-22	2.36172e-21	gain	Sfmbt2	protein_coding;protein_coding;protein_coding;protein_coding;protein_coding	ENSMUST00000041105.6;ENSMUST00000114861.7;ENSMUST00000114862.7;ENSMUST00000114864.8;ENSMUST00000116594.8	36027;37966;37967;36041;36041	NA	NA
chr2	10409583	10409585	cg38055213_BC21	0.0786571	0.96264	0.883983	1.78473e-25	5.06667e-24	gain	Sfmbt2	protein_coding;protein_coding;protein_coding;protein_coding;protein_coding	ENSMUST00000041105.6;ENSMUST00000114861.7;ENSMUST00000114862.7;ENSMUST00000114864.8;ENSMUST00000116594.8	37134;39073;39074;37148;37148	NA	NA
chr2	10459821	10459823	cg38055847_TC11	0.158677	0.966216	0.80754	1.26156e-23	6.63374e-23	gain	Sfmbt2	protein_coding;protein_coding	ENSMUST00000041105.6;ENSMUST00000116594.8	87372;87386	NA	NA
chr2	10465975	10465977	cg38055908_TC21	0.105242	0.951903	0.846662	9.7422e-24	5.4868e-23	gain	Mir466f-1;Mir466m;Mir669f;Sfmbt2	miRNA;miRNA;miRNA;protein_coding;protein_coding	ENSMUST00000104779.1;ENSMUST00000175052.1;ENSMUST00000103850.1;ENSMUST00000041105.6;ENSMUST00000116594.8	-968;-687;-1253;93526;93540	NA	NA
chr2	10468347	10468349	cg38055925_BC11	0.207711	0.884067	0.676356	7.71844e-17	1.18469e-16	gain	Mir466f-2;Mir669d;Mir669l;Sfmbt2	miRNA;miRNA;miRNA;protein_coding;protein_coding	ENSMUST00000104805.1;ENSMUST00000104644.1;ENSMUST00000103771.1;ENSMUST00000041105.6;ENSMUST00000116594.8	-327;5;-623;95898;95912	NA	NA
chr2	10472210	10472212	cg38055963_TC21	0.0778411	0.918403	0.840561	3.02828e-20	5.66997e-20	gain	Gm26073;Mir297a-2;Mir466o;Sfmbt2	miRNA;miRNA;miRNA;protein_coding;protein_coding	ENSMUST00000179906.1;ENSMUST00000103795.2;ENSMUST00000104832.1;ENSMUST00000041105.6;ENSMUST00000116594.8	-1140;-43;-329;99761;99775	NA	NA
chr2	10476431	10476433	cg38055999_TC21	0.0818615	0.938453	0.856591	5.11887e-25	8.45209e-24	gain	Gm25701;Mir466b-8;Mir669a-1;Mir669g;Mir669j;Sfmbt2	miRNA;miRNA;miRNA;miRNA;miRNA;protein_coding;protein_coding	ENSMUST00000179988.1;ENSMUST00000103883.2;ENSMUST00000180238.1;ENSMUST00000116809.1;ENSMUST00000179023.1;ENSMUST00000041105.6;ENSMUST00000116594.8	-1278;-196;-421;-718;-1478;103982;103996	NA	NA
chr2	10500347	10500349	cg38056132_BC21	0.0852312	0.96311	0.877878	9.13957e-22	2.2596e-21	gain	Gm23988;Gm25022;Gm25943;Mir669a-11;Sfmbt2	miRNA;miRNA;miRNA;miRNA;protein_coding;protein_coding	ENSMUST00000117034.1;ENSMUST00000102205.1;ENSMUST00000103791.3;ENSMUST00000197952.1;ENSMUST00000041105.6;ENSMUST00000116594.8	-1285;-474;-761;-991;127898;127912	NA	NA
chr2	10500492	10500494	cg38056135_BC21	0.0804779	0.960458	0.87998	3.02962e-25	6.4483e-24	gain	Gm23988;Gm25022;Gm25943;Mir669a-11;Sfmbt2	miRNA;miRNA;miRNA;miRNA;protein_coding;protein_coding	ENSMUST00000117034.1;ENSMUST00000102205.1;ENSMUST00000103791.3;ENSMUST00000197952.1;ENSMUST00000041105.6;ENSMUST00000116594.8	-1140;-329;-616;-846;128043;128057	NA	NA
chr2	10504856	10504858	cg38056161_TC21	0.0838673	0.971819	0.887952	2.75644e-25	6.16009e-24	gain	Mir466p;Mir467e;Sfmbt2	miRNA;miRNA;protein_coding;protein_coding	ENSMUST00000103925.2;ENSMUST00000103760.2;ENSMUST00000041105.6;ENSMUST00000116594.8	-1149;-864;132407;132421	NA	NA
chr2	10505399	10505401	cg38056164_TC21	0.0860944	0.960379	0.874285	1.06414e-23	5.85511e-23	gain	Gm22051;Gm22678;Mir466p;Mir467e;Sfmbt2	miRNA;miRNA;miRNA;miRNA;protein_coding;protein_coding	ENSMUST00000117002.2;ENSMUST00000116974.1;ENSMUST00000103925.2;ENSMUST00000103760.2;ENSMUST00000041105.6;ENSMUST00000116594.8	-1155;-1355;-606;-321;132950;132964	NA	NA
chr2	10508972	10508974	cg38056191_TC21	0.101872	0.923846	0.821973	3.57404e-21	7.73344e-21	gain	Gm22239;Gm24342;Gm25263;Mir297c;Mir669a-2;Mir669c;Sfmbt2	miRNA;miRNA;miRNA;miRNA;miRNA;miRNA;protein_coding;protein_coding	ENSMUST00000175220.1;ENSMUST00000103907.1;ENSMUST00000103916.1;ENSMUST00000103788.2;ENSMUST00000102060.1;ENSMUST00000084675.2;ENSMUST00000041105.6;ENSMUST00000116594.8	-1488;-611;-912;-43;-1191;-323;136523;136537	NA	NA
chr2	10509469	10509471	cg38056195_TC21	0.0882651	0.95505	0.866785	2.77612e-22	7.97131e-22	gain	Gm22239;Gm22925;Gm24342;Gm25263;Mir669a-2;Sfmbt2	miRNA;miRNA;miRNA;miRNA;miRNA;protein_coding;protein_coding	ENSMUST00000175220.1;ENSMUST00000174956.1;ENSMUST00000103907.1;ENSMUST00000103916.1;ENSMUST00000102060.1;ENSMUST00000041105.6;ENSMUST00000116594.8	-991;-1321;-114;-415;-694;137020;137034	NA	NA
chr2	10509499	10509501	cg38056196_TC21	0.0742102	0.944807	0.870597	3.0762e-23	1.30839e-22	gain	Gm22239;Gm22925;Gm24342;Gm25263;Mir669a-2;Sfmbt2	miRNA;miRNA;miRNA;miRNA;miRNA;protein_coding;protein_coding	ENSMUST00000175220.1;ENSMUST00000174956.1;ENSMUST00000103907.1;ENSMUST00000103916.1;ENSMUST00000102060.1;ENSMUST00000041105.6;ENSMUST00000116594.8	-961;-1291;-84;-385;-664;137050;137064	NA	NA
chr2	10511913	10511915	cg38056214_BC21	0.0646085	0.949963	0.885354	7.82188e-24	4.68901e-23	gain	Gm26092;Mir466d;Mir669m-1;Sfmbt2	miRNA;miRNA;miRNA;protein_coding;protein_coding	ENSMUST00000179798.1;ENSMUST00000104837.1;ENSMUST00000158945.1;ENSMUST00000041105.6;ENSMUST00000116594.8	-289;-53;-876;139464;139478	NA	NA
chr2	10513607	10513609	cg38056224_BC21	0.0590591	0.960624	0.901565	2.73892e-25	6.14058e-24	gain	Mir466g;Mir466h;Mir466n;Mir669o;Sfmbt2	miRNA;miRNA;miRNA;miRNA;protein_coding;protein_coding	ENSMUST00000104831.1;ENSMUST00000104748.1;ENSMUST00000104798.1;ENSMUST00000103898.1;ENSMUST00000041105.6;ENSMUST00000116594.8	-987;-1283;-133;-692;141158;141172	NA	NA
chr2	10514757	10514759	cg38056240_BC21	0.0805564	0.943185	0.862628	5.84771e-22	1.52243e-21	gain	Mir297a-3;Mir466h;Mir466l;Sfmbt2	miRNA;miRNA;miRNA;protein_coding;protein_coding	ENSMUST00000103768.2;ENSMUST00000104748.1;ENSMUST00000104866.1;ENSMUST00000041105.6;ENSMUST00000116594.8	-1062;-133;-1339;142308;142322	NA	NA
chr2	10516259	10516261	cg38056253_TC11	0.100603	0.968357	0.867754	6.60047e-23	2.39871e-22	gain	Gm24806;Mir297a-4;Mir669i;Sfmbt2	miRNA;miRNA;miRNA;protein_coding;protein_coding	ENSMUST00000117036.1;ENSMUST00000104761.1;ENSMUST00000117007.1;ENSMUST00000041105.6;ENSMUST00000116594.8	-1077;-807;-1344;143810;143824	NA	NA
chr2	10516830	10516832	cg38056257_BC21	0.0745093	0.929177	0.854667	1.97695e-23	9.30219e-23	gain	Gm24806;Mir297a-4;Mir669h;Mir669i;Sfmbt2	miRNA;miRNA;miRNA;miRNA;protein_coding;protein_coding	ENSMUST00000117036.1;ENSMUST00000104761.1;ENSMUST00000116944.1;ENSMUST00000117007.1;ENSMUST00000041105.6;ENSMUST00000116594.8	-506;-236;-1324;-773;144381;144395	NA	NA
chr2	10517233	10517235	cg38056261_BC21	0.0756172	0.950327	0.87471	8.09408e-25	1.08716e-23	gain	Gm24806;Mir669h;Mir669i;Sfmbt2	miRNA;miRNA;miRNA;protein_coding;protein_coding	ENSMUST00000117036.1;ENSMUST00000116944.1;ENSMUST00000117007.1;ENSMUST00000041105.6;ENSMUST00000116594.8	-103;-921;-370;144784;144798	NA	NA
chr2	10518553	10518555	cg38056272_TC21	0.0695853	0.966023	0.896438	2.88277e-25	6.29194e-24	gain	Sfmbt2	protein_coding;protein_coding	ENSMUST00000041105.6;ENSMUST00000116594.8	146104;146118	NA	NA
chr2	10518573	10518575	cg38056273_BC11	0.161549	0.954501	0.792952	5.32758e-22	1.40348e-21	gain	Sfmbt2	protein_coding;protein_coding	ENSMUST00000041105.6;ENSMUST00000116594.8	146124;146138	NA	NA
chr2	10541966	10541968	cg38056486_TC21	0.0543801	0.966123	0.911743	6.51154e-25	9.61707e-24	gain	Sfmbt2	protein_coding;protein_coding	ENSMUST00000041105.6;ENSMUST00000116594.8	169517;169531	NA	NA
chr2	10544310	10544312	cg38056514_BC21	0.0647582	0.950561	0.885803	5.69697e-23	2.13017e-22	gain	Sfmbt2	protein_coding;protein_coding	ENSMUST00000041105.6;ENSMUST00000116594.8	171861;171875	NA	NA
chr2	10572520	10572522	cg38056706_BC21	0.0491454	0.974898	0.925753	4.31042e-26	2.98444e-24	gain	Sfmbt2	protein_coding;protein_coding	ENSMUST00000041105.6;ENSMUST00000116594.8	200071;200085	NA	NA
chr2	10577909	10577911	cg38056759_TC21	0.0754268	0.970898	0.895472	8.91311e-23	3.06192e-22	gain	Sfmbt2	protein_coding;protein_coding	ENSMUST00000041105.6;ENSMUST00000116594.8	205460;205474	NA	NA
chr2	10587238	10587240	cg38056879_TC11	0.0692761	0.983434	0.914158	4.85785e-25	8.23463e-24	gain	Sfmbt2	protein_coding;protein_coding	ENSMUST00000041105.6;ENSMUST00000116594.8	214789;214803	NA	NA
chr2	10701662	10701664	cg38057632_BC21	0.0542408	0.26031	0.206069	3.22489e-13	4.6748e-13	gain	NA	NA	NA	NA	NA	NA
chr2	10714166	10714168	cg38057704_TC21	0.0682144	0.956576	0.888361	1.03617e-21	2.52737e-21	gain	NA	NA	NA	NA	NA	NA
chr2	10727297	10727299	cg38057792_BC21	0.0661936	0.942969	0.876775	7.3708e-23	2.62372e-22	gain	NA	NA	NA	NA	NA	NA
chr2	10816580	10816582	cg38058488_TC21	0.0492802	0.962289	0.913008	1.31658e-25	4.44322e-24	gain	NA	NA	NA	NA	NA	NA
chr2	10836613	10836615	cg38058656_BC21	0.0931722	0.952214	0.859042	7.40292e-22	1.87471e-21	gain	NA	NA	NA	NA	NA	NA
chr2	10894037	10894039	cg38059038_TC21	0.0889955	0.953797	0.864801	5.27842e-20	9.61026e-20	gain	Gm18547	processed_pseudogene	ENSMUST00000192439.1	329	NA	NA
chr2	10959935	10959937	cg38059439_TC11	0.0800489	0.845819	0.76577	5.9161e-21	1.22992e-20	gain	Gm13263	processed_pseudogene	ENSMUST00000121271.2	29	NA	NA
chr2	11059550	11059552	cg38060211_TC21	0.0749965	0.400967	0.32597	3.30986e-13	4.79752e-13	gain	Gm13264	lincRNA	ENSMUST00000138416.2	22678	NA	NA
chr2	11113467	11113469	cg38060708_TC21	0.0749919	0.427562	0.35257	4.44276e-17	6.86329e-17	gain	NA	NA	NA	NA	NA	NA
chr2	11192497	11192499	cg38061363_BC21	0.0408608	0.911266	0.870406	1.16597e-20	2.308e-20	gain	Gm37520;Prkcq	TEC;protein_coding;protein_coding;protein_coding	ENSMUST00000194883.1;ENSMUST00000028118.8;ENSMUST00000114853.7;ENSMUST00000195207.5	815;20390;20386;20188	NA	NA
chr2	11193454	11193456	cg38061378_BC21	0.0622513	0.951086	0.888835	3.55026e-24	2.71409e-23	gain	Gm37520;Prkcq	TEC;protein_coding;protein_coding;protein_coding	ENSMUST00000194883.1;ENSMUST00000028118.8;ENSMUST00000114853.7;ENSMUST00000195207.5	-142;21347;21343;21145	NA	NA
chr2	11199747	11199749	cg38061429_TC21	0.0636236	0.950852	0.887229	4.3846e-22	1.18305e-21	gain	Prkcq	protein_coding;protein_coding;protein_coding	ENSMUST00000028118.8;ENSMUST00000114853.7;ENSMUST00000195207.5	27640;27636;27438	NA	NA
chr2	11203354	11203356	cg38061470_TC21	0.0448986	0.87354	0.828642	1.96134e-22	5.9265e-22	gain	Prkcq	protein_coding;protein_coding;protein_coding	ENSMUST00000028118.8;ENSMUST00000114853.7;ENSMUST00000195207.5	31247;31243;31045	NA	NA
chr2	11205942	11205944	cg38061498_BC21	0.0719189	0.940049	0.86813	3.49373e-23	1.44457e-22	gain	Prkcq	protein_coding;protein_coding;protein_coding	ENSMUST00000028118.8;ENSMUST00000114853.7;ENSMUST00000195207.5	33835;33831;33633	NA	NA
chr2	11218283	11218285	cg38061617_BC21	0.0704833	0.96831	0.897827	4.22094e-24	3.04677e-23	gain	Prkcq	protein_coding;protein_coding;protein_coding	ENSMUST00000028118.8;ENSMUST00000114853.7;ENSMUST00000195207.5	46176;46172;45974	NA	NA
chr2	11226874	11226876	cg38061681_TC21	0.0712029	0.966759	0.895556	7.79889e-23	2.7471e-22	gain	Gm37766;Prkcq	TEC;protein_coding;protein_coding;protein_coding;protein_coding	ENSMUST00000192244.1;ENSMUST00000028118.8;ENSMUST00000102970.4;ENSMUST00000114853.7;ENSMUST00000195207.5	-422;54767;7;54763;54565	NA	NA
chr2	11226953	11226955	cg38061684_TC21	0.0568037	0.959161	0.902357	7.59062e-25	1.04995e-23	gain	Gm37766;Prkcq	TEC;protein_coding;protein_coding;protein_coding;protein_coding	ENSMUST00000192244.1;ENSMUST00000028118.8;ENSMUST00000102970.4;ENSMUST00000114853.7;ENSMUST00000195207.5	-343;54846;86;54842;54644	NA	NA
chr2	11246666	11246668	cg38061830_TC21	0.0743074	0.949459	0.875152	1.59722e-22	4.97609e-22	gain	Prkcq	protein_coding;protein_coding;protein_coding;protein_coding;protein_coding	ENSMUST00000028118.8;ENSMUST00000102970.4;ENSMUST00000114853.7;ENSMUST00000192461.1;ENSMUST00000195207.5	74559;19799;74555;-1384;74357	NA	NA
chr2	11251515	11251517	cg38061871_TC21	0.150399	0.754372	0.603973	3.90961e-16	5.91105e-16	gain	Prkcq	protein_coding;protein_coding;protein_coding;protein_coding;protein_coding;protein_coding	ENSMUST00000028118.8;ENSMUST00000102970.4;ENSMUST00000114853.7;ENSMUST00000192461.1;ENSMUST00000195207.5;ENSMUST00000195628.1	79408;24648;79404;3465;79206;1058	NA	NA
chr2	11282813	11282815	cg38062147_BC21	0.0846881	0.93804	0.853352	4.52758e-23	1.77435e-22	gain	Prkcq	protein_coding;protein_coding;protein_coding;protein_coding	ENSMUST00000028118.8;ENSMUST00000102970.4;ENSMUST00000195207.5;ENSMUST00000195628.1	110706;55946;110504;32356	NA	NA
chr2	11299360	11299362	cg38062372_TC11	0.273159	0.962691	0.689531	1.56224e-21	3.64514e-21	gain	Prkcq	protein_coding;protein_coding;protein_coding	ENSMUST00000028118.8;ENSMUST00000102970.4;ENSMUST00000195628.1	127253;72493;48903	NA	NA
chr2	11319984	11319986	cg38062535_BC21	0.0802603	0.940905	0.860645	1.32798e-17	2.08316e-17	gain	Gm38171	lincRNA	ENSMUST00000195716.1	-110	NA	NA
chr2	11320050	11320052	cg38062536_BC21	0.0748678	0.940362	0.865494	3.67029e-21	7.92234e-21	gain	Gm38171	lincRNA	ENSMUST00000195716.1	-176	NA	NA
chr2	11332745	11332747	cg38062654_BC21	0.069789	0.954506	0.884717	3.32454e-24	2.59647e-23	gain	Gm37851	TEC	ENSMUST00000193871.1	-79	NA	NA
chr2	11336123	11336125	cg38062697_TC21	0.0633268	0.895227	0.831901	4.15128e-20	7.64627e-20	gain	NA	NA	NA	NA	NA	NA
chr2	11338978	11338980	cg38062730_BC21	0.0723412	0.935229	0.862888	2.04319e-21	4.64819e-21	gain	8030442B05Rik;Gm13293	lincRNA;lincRNA	ENSMUST00000192626.1;ENSMUST00000131188.2	59523;-509	NA	NA
chr2	11339475	11339477	cg38062738_BC21	0.0340241	0.928695	0.894671	2.47264e-23	1.10401e-22	gain	8030442B05Rik;Gm13293	lincRNA;lincRNA	ENSMUST00000192626.1;ENSMUST00000131188.2	59026;-12	NA	NA
chr2	11339515	11339517	cg38062739_BC21	0.0428086	0.941087	0.898279	1.17738e-22	3.85476e-22	gain	8030442B05Rik;Gm13293	lincRNA;lincRNA	ENSMUST00000192626.1;ENSMUST00000131188.2	58986;28	NA	NA
chr2	11340820	11340822	cg38062752_TC21	0.0685963	0.945937	0.877341	1.01972e-24	1.23933e-23	gain	8030442B05Rik;Gm13293	lincRNA;lincRNA	ENSMUST00000192626.1;ENSMUST00000131188.2	57681;1333	NA	NA
chr2	11362208	11362210	cg38062955_BC21	0.0935283	0.954087	0.860559	1.05486e-24	1.26565e-23	gain	8030442B05Rik	lincRNA	ENSMUST00000192626.1	36293	NA	NA
chr2	11363128	11363130	cg38062963_TC11	0.10353	0.962242	0.858711	5.98887e-23	2.21885e-22	gain	8030442B05Rik	lincRNA	ENSMUST00000192626.1	35373	NA	NA
chr2	11363738	11363740	cg38062974_TC21	0.050345	0.862979	0.812634	1.65417e-21	3.8381e-21	gain	8030442B05Rik	lincRNA	ENSMUST00000192626.1	34763	NA	NA
chr2	11365534	11365536	cg38062987_BC21	0.0754883	0.939491	0.864003	1.16376e-23	6.25264e-23	gain	8030442B05Rik;Gm37730	lincRNA;TEC	ENSMUST00000192626.1;ENSMUST00000192432.1	32967;1917	NA	NA
chr2	11384531	11384533	cg38063141_BC21	0.0583246	0.953553	0.895228	3.3889e-25	6.80569e-24	gain	4933403L11Rik;8030442B05Rik;Gm13291	TEC;lincRNA;lincRNA	ENSMUST00000193857.1;ENSMUST00000192626.1;ENSMUST00000143527.1	376;13970;-471	NA	NA
chr2	11391112	11391114	cg38063167_TC21	0.0549288	0.949817	0.894889	3.46898e-24	2.67326e-23	gain	8030442B05Rik	lincRNA	ENSMUST00000192626.1	7389	NA	NA
chr2	11391714	11391716	cg38063174_TC21	0.0967525	0.902169	0.805416	6.61364e-19	1.09947e-18	gain	8030442B05Rik	lincRNA	ENSMUST00000192626.1	6787	NA	NA
chr2	11398534	11398536	cg38063244_TC21	0.0708649	0.952401	0.881536	5.97458e-24	3.87425e-23	gain	8030442B05Rik	lincRNA	ENSMUST00000192626.1	-33	NA	NA
chr2	11398545	11398547	cg38063245_TC21	0.104297	0.95007	0.845773	2.63029e-21	5.84636e-21	gain	8030442B05Rik	lincRNA	ENSMUST00000192626.1	-44	NA	NA
chr2	11398719	11398721	cg38063248_TC21	0.0897412	0.937335	0.847594	6.35065e-21	1.31306e-20	gain	8030442B05Rik	lincRNA	ENSMUST00000192626.1	-218	NA	NA
chr2	11402109	11402111	cg38063302_BC11	0.098508	0.95295	0.854442	3.7367e-23	1.52322e-22	gain	NA	NA	NA	NA	NA	NA
chr2	11420337	11420339	cg38063469_BC21	0.0804738	0.95705	0.876576	1.3791e-23	7.08748e-23	gain	Gm13296	processed_pseudogene	ENSMUST00000117854.2	114	NA	NA
chr2	11426081	11426083	cg38063518_TC21	0.044012	0.938582	0.89457	4.00739e-26	2.93313e-24	gain	NA	NA	NA	NA	NA	NA
chr2	11429356	11429358	cg38063547_TC21	0.0416098	0.933668	0.892059	4.42635e-23	1.7428e-22	gain	NA	NA	NA	NA	NA	NA
chr2	11464982	11464984	cg38063864_BC21	0.0634399	0.887404	0.823964	2.66058e-23	1.16822e-22	gain	NA	NA	NA	NA	NA	NA
chr2	11475684	11475686	cg38063957_BC11	0.0637056	0.937889	0.874183	1.02975e-17	1.62133e-17	gain	Pfkfb3	protein_coding;protein_coding;protein_coding;protein_coding;protein_coding;protein_coding;protein_coding;protein_coding;protein_coding;protein_coding	ENSMUST00000028114.12;ENSMUST00000049849.11;ENSMUST00000114846.8;ENSMUST00000150086.6;ENSMUST00000170196.8;ENSMUST00000179584.7;ENSMUST00000183869.7;ENSMUST00000191668.5;ENSMUST00000192949.5;ENSMUST00000195779.5	26417;26417;26417;22701;26417;26417;26016;26417;78393;78238	NA	NA
chr2	11480212	11480214	cg38063996_TC21	0.121278	0.953223	0.831945	3.01015e-20	5.63869e-20	gain	Pfkfb3	protein_coding;protein_coding;protein_coding;protein_coding;protein_coding;protein_coding;protein_coding;protein_coding;protein_coding;protein_coding;protein_coding;protein_coding;protein_coding;protein_coding;protein_coding	ENSMUST00000028114.12;ENSMUST00000049849.11;ENSMUST00000100411.3;ENSMUST00000114844.7;ENSMUST00000114845.9;ENSMUST00000114846.8;ENSMUST00000150086.6;ENSMUST00000170196.8;ENSMUST00000171188.8;ENSMUST00000179584.7;ENSMUST00000183869.7;ENSMUST00000191668.5;ENSMUST00000192844.5;ENSMUST00000192949.5;ENSMUST00000195779.5	21889;21889;21889;21889;21878;21889;18173;21889;21878;21889;21488;21889;21863;73865;73710	NA	NA
chr2	11483968	11483970	cg38064061_BC21	0.124304	0.874605	0.750301	1.18512e-19	2.08373e-19	gain	Pfkfb3	protein_coding;protein_coding;protein_coding;protein_coding;protein_coding;protein_coding;protein_coding;protein_coding;protein_coding;protein_coding;protein_coding;protein_coding;protein_coding;protein_coding;protein_coding	ENSMUST00000028114.12;ENSMUST00000049849.11;ENSMUST00000100411.3;ENSMUST00000114844.7;ENSMUST00000114845.9;ENSMUST00000114846.8;ENSMUST00000150086.6;ENSMUST00000170196.8;ENSMUST00000171188.8;ENSMUST00000179584.7;ENSMUST00000183869.7;ENSMUST00000191668.5;ENSMUST00000192844.5;ENSMUST00000192949.5;ENSMUST00000195779.5	18133;18133;18133;18133;18122;18133;14417;18133;18122;18133;17732;18133;18107;70109;69954	NA	NA
chr2	11484755	11484757	cg38064081_BC21	0.0948423	0.96781	0.872968	3.27384e-24	2.56943e-23	gain	Pfkfb3	protein_coding;protein_coding;protein_coding;protein_coding;protein_coding;protein_coding;protein_coding;protein_coding;protein_coding;protein_coding;protein_coding;protein_coding;protein_coding;protein_coding;protein_coding	ENSMUST00000028114.12;ENSMUST00000049849.11;ENSMUST00000100411.3;ENSMUST00000114844.7;ENSMUST00000114845.9;ENSMUST00000114846.8;ENSMUST00000150086.6;ENSMUST00000170196.8;ENSMUST00000171188.8;ENSMUST00000179584.7;ENSMUST00000183869.7;ENSMUST00000191668.5;ENSMUST00000192844.5;ENSMUST00000192949.5;ENSMUST00000195779.5	17346;17346;17346;17346;17335;17346;13630;17346;17335;17346;16945;17346;17320;69322;69167	NA	NA
chr2	11488664	11488666	cg38064123_TC21	0.107728	0.953963	0.846234	4.74008e-22	1.26703e-21	gain	Pfkfb3	protein_coding;protein_coding;protein_coding;protein_coding;protein_coding;protein_coding;protein_coding;protein_coding;protein_coding;protein_coding;protein_coding;protein_coding;protein_coding;protein_coding;protein_coding	ENSMUST00000028114.12;ENSMUST00000049849.11;ENSMUST00000100411.3;ENSMUST00000114844.7;ENSMUST00000114845.9;ENSMUST00000114846.8;ENSMUST00000150086.6;ENSMUST00000170196.8;ENSMUST00000171188.8;ENSMUST00000179584.7;ENSMUST00000183869.7;ENSMUST00000191668.5;ENSMUST00000192844.5;ENSMUST00000192949.5;ENSMUST00000195779.5	13437;13437;13437;13437;13426;13437;9721;13437;13426;13437;13036;13437;13411;65413;65258	NA	NA
chr2	11491246	11491248	cg38064146_TC21	0.048001	0.940939	0.892938	7.86784e-26	3.66594e-24	gain	Pfkfb3	protein_coding;protein_coding;protein_coding;protein_coding;protein_coding;protein_coding;protein_coding;protein_coding;protein_coding;protein_coding;protein_coding;protein_coding;protein_coding;protein_coding;protein_coding;protein_coding	ENSMUST00000028114.12;ENSMUST00000049849.11;ENSMUST00000100411.3;ENSMUST00000114844.7;ENSMUST00000114845.9;ENSMUST00000114846.8;ENSMUST00000150086.6;ENSMUST00000170196.8;ENSMUST00000171188.8;ENSMUST00000179584.7;ENSMUST00000183869.7;ENSMUST00000191668.5;ENSMUST00000192827.5;ENSMUST00000192844.5;ENSMUST00000192949.5;ENSMUST00000195779.5	10855;10855;10855;10855;10844;10855;7139;10855;10844;10855;10454;10855;10771;10829;62831;62676	NA	NA
chr2	11492592	11492594	cg38064157_BC11	0.0691644	0.881185	0.812021	8.07878e-18	1.27692e-17	gain	Pfkfb3	protein_coding;protein_coding;protein_coding;protein_coding;protein_coding;protein_coding;protein_coding;protein_coding;protein_coding;protein_coding;protein_coding;protein_coding;protein_coding;protein_coding;protein_coding;protein_coding;protein_coding	ENSMUST00000028114.12;ENSMUST00000049849.11;ENSMUST00000100411.3;ENSMUST00000114844.7;ENSMUST00000114845.9;ENSMUST00000114846.8;ENSMUST00000150086.6;ENSMUST00000155167.7;ENSMUST00000170196.8;ENSMUST00000171188.8;ENSMUST00000179584.7;ENSMUST00000183869.7;ENSMUST00000191668.5;ENSMUST00000192827.5;ENSMUST00000192844.5;ENSMUST00000192949.5;ENSMUST00000195779.5	9509;9509;9509;9509;9498;9509;5793;9205;9509;9498;9509;9108;9509;9425;9483;61485;61330	NA	NA
chr2	11494017	11494019	cg38064175_TC21	0.0865226	0.957178	0.870655	3.45263e-22	9.62348e-22	gain	Pfkfb3	protein_coding;protein_coding;protein_coding;protein_coding;protein_coding;protein_coding;protein_coding;protein_coding;protein_coding;protein_coding;protein_coding;protein_coding;protein_coding;protein_coding;protein_coding;protein_coding;protein_coding;protein_coding;protein_coding;protein_coding	ENSMUST00000028114.12;ENSMUST00000049849.11;ENSMUST00000100411.3;ENSMUST00000114844.7;ENSMUST00000114845.9;ENSMUST00000114846.8;ENSMUST00000140580.7;ENSMUST00000144921.2;ENSMUST00000145970.2;ENSMUST00000150086.6;ENSMUST00000155167.7;ENSMUST00000170196.8;ENSMUST00000171188.8;ENSMUST00000179584.7;ENSMUST00000183869.7;ENSMUST00000191668.5;ENSMUST00000192827.5;ENSMUST00000192844.5;ENSMUST00000192949.5;ENSMUST00000195779.5	8084;8084;8084;8084;8073;8084;4334;7279;6846;4368;7780;8084;8073;8084;7683;8084;8000;8058;60060;59905	NA	NA
chr2	11494923	11494925	cg38064183_TC21	0.0476643	0.935202	0.887538	1.23031e-25	4.30824e-24	gain	Pfkfb3	protein_coding;protein_coding;protein_coding;protein_coding;protein_coding;protein_coding;protein_coding;protein_coding;protein_coding;protein_coding;protein_coding;protein_coding;protein_coding;protein_coding;protein_coding;protein_coding;protein_coding;protein_coding;protein_coding;protein_coding	ENSMUST00000028114.12;ENSMUST00000049849.11;ENSMUST00000100411.3;ENSMUST00000114844.7;ENSMUST00000114845.9;ENSMUST00000114846.8;ENSMUST00000140580.7;ENSMUST00000144921.2;ENSMUST00000145970.2;ENSMUST00000150086.6;ENSMUST00000155167.7;ENSMUST00000170196.8;ENSMUST00000171188.8;ENSMUST00000179584.7;ENSMUST00000183869.7;ENSMUST00000191668.5;ENSMUST00000192827.5;ENSMUST00000192844.5;ENSMUST00000192949.5;ENSMUST00000195779.5	7178;7178;7178;7178;7167;7178;3428;6373;5940;3462;6874;7178;7167;7178;6777;7178;7094;7152;59154;58999	NA	NA
chr2	11499986	11499988	cg38064235_TC21	0.0644472	0.948459	0.884012	2.05707e-20	3.9352e-20	gain	Pfkfb3	protein_coding;protein_coding;protein_coding;protein_coding;protein_coding;protein_coding;protein_coding;protein_coding;protein_coding;protein_coding;protein_coding;protein_coding;protein_coding;protein_coding;protein_coding;protein_coding;protein_coding;protein_coding	ENSMUST00000028114.12;ENSMUST00000049849.11;ENSMUST00000100411.3;ENSMUST00000114844.7;ENSMUST00000114845.9;ENSMUST00000114846.8;ENSMUST00000144921.2;ENSMUST00000145970.2;ENSMUST00000155167.7;ENSMUST00000170196.8;ENSMUST00000171188.8;ENSMUST00000179584.7;ENSMUST00000183869.7;ENSMUST00000191668.5;ENSMUST00000192827.5;ENSMUST00000192844.5;ENSMUST00000192949.5;ENSMUST00000195779.5	2115;2115;2115;2115;2104;2115;1310;877;1811;2115;2104;2115;1714;2115;2031;2089;54091;53936	NA	Shore
chr2	11505815	11505817	cg38064438_BC21	0.0681327	0.910922	0.84279	3.64393e-21	7.87045e-21	gain	Pfkfb3	protein_coding;protein_coding	ENSMUST00000192949.5;ENSMUST00000195779.5	48262;48107	NA	Shelf
chr2	11513529	11513531	cg38064504_TC21	0.0485536	0.740876	0.692323	2.62443e-21	5.83423e-21	gain	Pfkfb3	protein_coding;protein_coding	ENSMUST00000192949.5;ENSMUST00000195779.5	40548;40393	NA	NA
chr2	11530257	11530259	cg38064689_TC21	0.0813825	0.920119	0.838737	7.95216e-22	1.99758e-21	gain	Gm10851;Pfkfb3	antisense;protein_coding;protein_coding	ENSMUST00000192087.1;ENSMUST00000192949.5;ENSMUST00000195779.5	8552;23820;23665	NA	NA
chr2	11544381	11544383	cg38064844_TC21	0.0695636	0.953269	0.883706	4.06036e-24	2.96428e-23	gain	Pfkfb3	protein_coding;protein_coding	ENSMUST00000192949.5;ENSMUST00000195779.5	9696;9541	NA	NA
chr2	11547246	11547248	cg38064878_TC21	0.0922377	0.879711	0.787474	1.81322e-22	5.54407e-22	gain	Pfkfb3	protein_coding;protein_coding	ENSMUST00000192949.5;ENSMUST00000195779.5	6831;6676	NA	NA
chr2	11547800	11547802	cg38064881_BC21	0.0814477	0.895494	0.814047	1.2455e-23	6.57246e-23	gain	Pfkfb3	protein_coding;protein_coding	ENSMUST00000192949.5;ENSMUST00000195779.5	6277;6122	NA	NA
chr2	11549883	11549885	cg38064907_BC21	0.0565043	0.960049	0.903545	6.12731e-24	3.94438e-23	gain	Pfkfb3	protein_coding;protein_coding	ENSMUST00000192949.5;ENSMUST00000195779.5	4194;4039	NA	Shelf
chr2	11550188	11550190	cg38064911_BC21	0.0422264	0.958886	0.916659	2.45238e-25	5.84836e-24	gain	Pfkfb3	protein_coding;protein_coding	ENSMUST00000192949.5;ENSMUST00000195779.5	3889;3734	NA	Shelf
chr2	11564152	11564154	cg38065138_BC21	0.0482965	0.566862	0.518565	8.67658e-18	1.36986e-17	gain	NA	NA	NA	NA	NA	NA
chr2	11586379	11586381	cg38065382_BC21	0.0569735	0.97174	0.914766	1.69795e-25	4.95308e-24	gain	Rbm17	protein_coding;protein_coding;protein_coding	ENSMUST00000040314.11;ENSMUST00000125808.1;ENSMUST00000150369.1	16883;-389;789	NA	NA
chr2	11604062	11604064	cg38065647_BC21	0.0819747	0.785306	0.703331	2.40168e-19	4.116e-19	gain	Rbm17	protein_coding;protein_coding	ENSMUST00000040314.11;ENSMUST00000156469.1	-800;91	NA	Shore
chr2	11604114	11604116	cg38065648_TC11	0.0839135	0.924	0.840086	4.95343e-20	9.0437e-20	gain	Rbm17	protein_coding;protein_coding	ENSMUST00000040314.11;ENSMUST00000156469.1	-852;39	NA	Shore
chr2	11608553	11608555	cg38065687_TC21	0.0804102	0.946892	0.866482	4.58418e-24	3.22199e-23	gain	Gm13260	processed_pseudogene	ENSMUST00000117797.2	143	NA	NA
chr2	11626215	11626217	cg38065819_TC11	0.136811	0.97619	0.839379	8.12554e-20	1.45198e-19	gain	Gm17490	protein_coding	ENSMUST00000166779.1	49	NA	NA
chr2	11626245	11626247	cg38065820_BC21	0.058758	0.955904	0.897146	1.96275e-23	9.25124e-23	gain	Gm17490	protein_coding	ENSMUST00000166779.1	19	NA	NA
chr2	11642461	11642463	cg38065904_TC21	0.0647885	0.960927	0.896139	2.83744e-24	2.33736e-23	gain	Il2ra	protein_coding;protein_coding	ENSMUST00000028111.5;ENSMUST00000150890.2	-345;-387	NA	NA
chr2	11643057	11643059	cg38065910_BC21	0.0629231	0.933766	0.870843	6.05353e-22	1.56895e-21	gain	Il2ra	protein_coding;protein_coding	ENSMUST00000028111.5;ENSMUST00000150890.2	251;209	NA	NA
chr2	11644323	11644325	cg38065913_BC11	0.0677587	0.968341	0.900582	2.55036e-25	5.96286e-24	gain	Il2ra	protein_coding;protein_coding	ENSMUST00000028111.5;ENSMUST00000150890.2	1517;1475	NA	NA
chr2	11683410	11683412	cg38066234_TC21	0.0586056	0.941346	0.88274	1.29571e-22	4.17339e-22	gain	Gm37881;Il2ra	TEC;protein_coding	ENSMUST00000193001.1;ENSMUST00000028111.5	285;40604	NA	NA
chr2	11696208	11696210	cg38066350_BC21	0.0956847	0.947562	0.851878	9.868e-22	2.41987e-21	gain	NA	NA	NA	NA	NA	NA
chr2	11705189	11705191	cg38066418_BC21	0.0718364	0.314647	0.242811	3.28636e-14	4.81995e-14	gain	Il15ra	protein_coding;protein_coding;protein_coding;protein_coding;protein_coding;protein_coding;protein_coding;protein_coding;protein_coding;protein_coding;protein_coding;protein_coding;protein_coding;protein_coding;protein_coding	ENSMUST00000078834.11;ENSMUST00000091456.11;ENSMUST00000114831.8;ENSMUST00000114832.2;ENSMUST00000114833.9;ENSMUST00000114834.9;ENSMUST00000124448.1;ENSMUST00000126394.7;ENSMUST00000128156.8;ENSMUST00000130245.1;ENSMUST00000135341.7;ENSMUST00000138349.7;ENSMUST00000138856.1;ENSMUST00000148748.7;ENSMUST00000191662.5	-587;-139;-621;-658;-620;-620;-569;-362;-179;-185;-159;-100;-522;-253;-197	NA	NA
chr2	11712720	11712722	cg38066534_TC21	0.0444392	0.95604	0.911601	1.47017e-24	1.54172e-23	gain	Il15ra	protein_coding;protein_coding;protein_coding;protein_coding;protein_coding;protein_coding;protein_coding;protein_coding;protein_coding;protein_coding;protein_coding;protein_coding;protein_coding;protein_coding;protein_coding	ENSMUST00000078834.11;ENSMUST00000091456.11;ENSMUST00000114831.8;ENSMUST00000114832.2;ENSMUST00000114833.9;ENSMUST00000114834.9;ENSMUST00000124448.1;ENSMUST00000126394.7;ENSMUST00000128156.8;ENSMUST00000130245.1;ENSMUST00000135341.7;ENSMUST00000138349.7;ENSMUST00000138856.1;ENSMUST00000148748.7;ENSMUST00000191662.5	6944;7392;6910;6873;6911;6911;6962;7169;7352;7346;7372;7431;7009;7278;7334	NA	NA
chr2	11713050	11713052	cg38066537_TC21	0.0554626	0.937428	0.881965	4.6368e-23	1.80743e-22	gain	Il15ra	protein_coding;protein_coding;protein_coding;protein_coding;protein_coding;protein_coding;protein_coding;protein_coding;protein_coding;protein_coding;protein_coding;protein_coding;protein_coding;protein_coding;protein_coding	ENSMUST00000078834.11;ENSMUST00000091456.11;ENSMUST00000114831.8;ENSMUST00000114832.2;ENSMUST00000114833.9;ENSMUST00000114834.9;ENSMUST00000124448.1;ENSMUST00000126394.7;ENSMUST00000128156.8;ENSMUST00000130245.1;ENSMUST00000135341.7;ENSMUST00000138349.7;ENSMUST00000138856.1;ENSMUST00000148748.7;ENSMUST00000191662.5	7274;7722;7240;7203;7241;7241;7292;7499;7682;7676;7702;7761;7339;7608;7664	NA	NA
chr2	11714440	11714442	cg38066550_TC21	0.0614454	0.948272	0.886826	3.03993e-24	2.44481e-23	gain	Il15ra	protein_coding;protein_coding;protein_coding;protein_coding;protein_coding;protein_coding;protein_coding;protein_coding;protein_coding;protein_coding;protein_coding;protein_coding;protein_coding;protein_coding;protein_coding	ENSMUST00000078834.11;ENSMUST00000091456.11;ENSMUST00000114831.8;ENSMUST00000114832.2;ENSMUST00000114833.9;ENSMUST00000114834.9;ENSMUST00000124448.1;ENSMUST00000126394.7;ENSMUST00000128156.8;ENSMUST00000130245.1;ENSMUST00000135341.7;ENSMUST00000138349.7;ENSMUST00000138856.1;ENSMUST00000148748.7;ENSMUST00000191662.5	8664;9112;8630;8593;8631;8631;8682;8889;9072;9066;9092;9151;8729;8998;9054	NA	NA
chr2	11716400	11716402	cg38066563_TC21	0.0706549	0.952162	0.881507	3.3358e-23	1.39258e-22	gain	Il15ra	protein_coding;protein_coding;protein_coding;protein_coding;protein_coding;protein_coding;protein_coding;protein_coding;protein_coding;protein_coding;protein_coding;protein_coding;protein_coding;protein_coding;protein_coding	ENSMUST00000078834.11;ENSMUST00000091456.11;ENSMUST00000114831.8;ENSMUST00000114832.2;ENSMUST00000114833.9;ENSMUST00000114834.9;ENSMUST00000124448.1;ENSMUST00000126394.7;ENSMUST00000128156.8;ENSMUST00000130245.1;ENSMUST00000135341.7;ENSMUST00000138349.7;ENSMUST00000138856.1;ENSMUST00000148748.7;ENSMUST00000191662.5	10624;11072;10590;10553;10591;10591;10642;10849;11032;11026;11052;11111;10689;10958;11014	NA	NA
chr2	11718282	11718284	cg38066578_BC21	0.0713866	0.961362	0.889975	1.82839e-24	1.76637e-23	gain	Il15ra	protein_coding;protein_coding;protein_coding;protein_coding;protein_coding;protein_coding;protein_coding;protein_coding;protein_coding;protein_coding;protein_coding;protein_coding;protein_coding;protein_coding;protein_coding;protein_coding;protein_coding	ENSMUST00000078834.11;ENSMUST00000091456.11;ENSMUST00000114831.8;ENSMUST00000114832.2;ENSMUST00000114833.9;ENSMUST00000114834.9;ENSMUST00000123600.4;ENSMUST00000124448.1;ENSMUST00000126394.7;ENSMUST00000128156.8;ENSMUST00000130245.1;ENSMUST00000133975.1;ENSMUST00000135341.7;ENSMUST00000138349.7;ENSMUST00000138856.1;ENSMUST00000148748.7;ENSMUST00000191662.5	12506;12954;12472;12435;12473;12473;-148;12524;12731;12914;12908;-44;12934;12993;12571;12840;12896	NA	NA
chr2	11718307	11718309	cg38066579_TC21	0.0696673	0.937671	0.868003	2.52543e-24	2.1687e-23	gain	Il15ra	protein_coding;protein_coding;protein_coding;protein_coding;protein_coding;protein_coding;protein_coding;protein_coding;protein_coding;protein_coding;protein_coding;protein_coding;protein_coding;protein_coding;protein_coding;protein_coding;protein_coding	ENSMUST00000078834.11;ENSMUST00000091456.11;ENSMUST00000114831.8;ENSMUST00000114832.2;ENSMUST00000114833.9;ENSMUST00000114834.9;ENSMUST00000123600.4;ENSMUST00000124448.1;ENSMUST00000126394.7;ENSMUST00000128156.8;ENSMUST00000130245.1;ENSMUST00000133975.1;ENSMUST00000135341.7;ENSMUST00000138349.7;ENSMUST00000138856.1;ENSMUST00000148748.7;ENSMUST00000191662.5	12531;12979;12497;12460;12498;12498;-123;12549;12756;12939;12933;-19;12959;13018;12596;12865;12921	NA	NA
chr2	11718367	11718369	cg38066580_TC21	0.0684776	0.963913	0.895436	1.70403e-23	8.31619e-23	gain	Il15ra	protein_coding;protein_coding;protein_coding;protein_coding;protein_coding;protein_coding;protein_coding;protein_coding;protein_coding;protein_coding;protein_coding;protein_coding;protein_coding;protein_coding;protein_coding;protein_coding;protein_coding	ENSMUST00000078834.11;ENSMUST00000091456.11;ENSMUST00000114831.8;ENSMUST00000114832.2;ENSMUST00000114833.9;ENSMUST00000114834.9;ENSMUST00000123600.4;ENSMUST00000124448.1;ENSMUST00000126394.7;ENSMUST00000128156.8;ENSMUST00000130245.1;ENSMUST00000133975.1;ENSMUST00000135341.7;ENSMUST00000138349.7;ENSMUST00000138856.1;ENSMUST00000148748.7;ENSMUST00000191662.5	12591;13039;12557;12520;12558;12558;-63;12609;12816;12999;12993;41;13019;13078;12656;12925;12981	NA	NA
chr2	11726846	11726848	cg38066647_TC21	0.0864851	0.934291	0.847806	1.28872e-21	3.06771e-21	gain	Il15ra	protein_coding;protein_coding;protein_coding;protein_coding;protein_coding;protein_coding;protein_coding;protein_coding;protein_coding;protein_coding;protein_coding;protein_coding;protein_coding;protein_coding	ENSMUST00000078834.11;ENSMUST00000091456.11;ENSMUST00000114831.8;ENSMUST00000114832.2;ENSMUST00000114833.9;ENSMUST00000114834.9;ENSMUST00000123600.4;ENSMUST00000126394.7;ENSMUST00000128156.8;ENSMUST00000135341.7;ENSMUST00000138349.7;ENSMUST00000139774.2;ENSMUST00000148748.7;ENSMUST00000191662.5	21070;21518;21036;20999;21037;21037;8416;21295;21478;21498;21557;3683;21404;21460	NA	NA
chr2	11730585	11730587	cg38066681_BC21	0.0927629	0.956186	0.863423	4.43492e-22	1.19485e-21	gain	Il15ra	protein_coding;protein_coding;protein_coding;protein_coding;protein_coding;protein_coding;protein_coding;protein_coding;protein_coding;protein_coding;protein_coding;protein_coding;protein_coding;protein_coding	ENSMUST00000078834.11;ENSMUST00000091456.11;ENSMUST00000114831.8;ENSMUST00000114832.2;ENSMUST00000114833.9;ENSMUST00000114834.9;ENSMUST00000123600.4;ENSMUST00000126394.7;ENSMUST00000128156.8;ENSMUST00000135341.7;ENSMUST00000138349.7;ENSMUST00000139774.2;ENSMUST00000148748.7;ENSMUST00000191662.5	24809;25257;24775;24738;24776;24776;12155;25034;25217;25237;25296;7422;25143;25199	NA	NA
chr2	11736119	11736121	cg38066724_TC21	0.0725536	0.905331	0.832777	6.11418e-23	2.25536e-22	gain	NA	NA	NA	NA	NA	NA
chr2	11747105	11747107	cg38066841_TC21	0.0524643	0.973178	0.920714	2.78557e-25	6.19709e-24	gain	Fbh1	protein_coding;protein_coding	ENSMUST00000071564.13;ENSMUST00000155604.1	30477;2124	NA	NA
chr2	11749896	11749898	cg38066879_TC21	0.0703131	0.963215	0.892902	2.00565e-22	6.04027e-22	gain	Fbh1	protein_coding;protein_coding;protein_coding;protein_coding;protein_coding	ENSMUST00000071564.13;ENSMUST00000123717.7;ENSMUST00000131893.1;ENSMUST00000136633.1;ENSMUST00000155604.1	27686;27611;7660;1870;-667	NA	NA
chr2	11757345	11757347	cg38066956_BC21	0.0815224	0.934388	0.852866	9.38336e-19	1.54639e-18	gain	Fbh1	protein_coding;protein_coding;protein_coding;protein_coding	ENSMUST00000071564.13;ENSMUST00000123717.7;ENSMUST00000123723.1;ENSMUST00000131893.1	20237;20162;1128;211	NA	NA
chr2	11757507	11757509	cg38066960_TC11	0.083395	0.986059	0.902664	1.32936e-26	2.34502e-24	gain	Fbh1	protein_coding;protein_coding;protein_coding;protein_coding	ENSMUST00000071564.13;ENSMUST00000123717.7;ENSMUST00000123723.1;ENSMUST00000131893.1	20075;20000;966;49	NA	NA
chr2	11769915	11769917	cg38067097_TC21	0.0860824	0.973811	0.887728	4.97543e-24	3.4109e-23	gain	Fbh1	protein_coding;protein_coding;protein_coding;protein_coding;protein_coding	ENSMUST00000071564.13;ENSMUST00000123717.7;ENSMUST00000126543.7;ENSMUST00000151402.2;ENSMUST00000192171.1	7667;7592;7633;7592;7635	NA	NA
chr2	11789848	11789850	cg38067414_BC21	0.0817088	0.978434	0.896725	3.77557e-25	7.18833e-24	gain	Ankrd16	protein_coding;protein_coding;protein_coding;protein_coding;protein_coding;protein_coding;protein_coding;protein_coding;protein_coding	ENSMUST00000056108.11;ENSMUST00000125024.7;ENSMUST00000128774.2;ENSMUST00000142622.1;ENSMUST00000145547.7;ENSMUST00000148498.7;ENSMUST00000150213.7;ENSMUST00000156067.7;ENSMUST00000194100.5	11358;11322;5556;3691;6540;5644;11325;11285;6560	NA	NA
chr2	11789878	11789880	cg38067415_TC21	0.0809626	0.960406	0.879444	6.50557e-23	2.37069e-22	gain	Ankrd16	protein_coding;protein_coding;protein_coding;protein_coding;protein_coding;protein_coding;protein_coding;protein_coding;protein_coding	ENSMUST00000056108.11;ENSMUST00000125024.7;ENSMUST00000128774.2;ENSMUST00000142622.1;ENSMUST00000145547.7;ENSMUST00000148498.7;ENSMUST00000150213.7;ENSMUST00000156067.7;ENSMUST00000194100.5	11388;11352;5586;3721;6570;5674;11355;11315;6590	NA	NA
chr2	11798298	11798300	cg38067504_BC21	0.0728124	0.851281	0.778469	2.9172e-23	1.2552e-22	gain	NA	NA	NA	NA	NA	NA
chr2	11996273	11996275	cg38068539_TC21	0.546259	0.919312	0.373053	5.37418e-13	7.77182e-13	gain	NA	NA	NA	NA	NA	NA
chr2	12024006	12024008	cg38068811_TC21	0.0594973	0.937798	0.878301	8.66798e-25	1.13205e-23	gain	NA	NA	NA	NA	NA	NA
chr2	12066473	12066475	cg38069116_TC21	0.088749	0.952006	0.863257	2.23357e-23	1.02157e-22	gain	NA	NA	NA	NA	NA	NA
chr2	12066819	12066821	cg38069119_BC11	0.0494544	0.960765	0.91131	9.18488e-26	3.86881e-24	gain	NA	NA	NA	NA	NA	NA
chr2	12132560	12132562	cg38069537_BC21	0.061032	0.963288	0.902256	7.94099e-24	4.74176e-23	gain	Itga8	protein_coding;protein_coding;protein_coding	ENSMUST00000028106.10;ENSMUST00000148055.1;ENSMUST00000172791.7	169362;-8;169332	NA	NA
chr2	12132585	12132587	cg38069538_BC21	0.0701231	0.966521	0.896398	1.02415e-25	4.01164e-24	gain	Itga8	protein_coding;protein_coding;protein_coding	ENSMUST00000028106.10;ENSMUST00000148055.1;ENSMUST00000172791.7	169337;-33;169307	NA	NA
chr2	12231064	12231066	cg38070203_BC11	0.0695265	0.952717	0.88319	4.06481e-23	1.62873e-22	gain	Itga8	protein_coding;protein_coding;protein_coding	ENSMUST00000028106.10;ENSMUST00000172716.2;ENSMUST00000172791.7	70858;11400;70828	NA	NA
chr2	12240310	12240312	cg38070255_TC21	0.0881919	0.337932	0.24974	4.02749e-09	5.54706e-09	gain	Itga8	protein_coding;protein_coding;protein_coding	ENSMUST00000028106.10;ENSMUST00000172716.2;ENSMUST00000172791.7	61612;2154;61582	NA	NA
chr2	12316732	12316734	cg38070740_BC21	0.0532431	0.799166	0.745923	7.29409e-22	1.84979e-21	gain	NA	NA	NA	NA	NA	NA
chr2	12421902	12421904	cg38071578_BC21	0.101051	0.26952	0.168468	3.00291e-10	4.20192e-10	gain	Gm13321	processed_pseudogene	ENSMUST00000117101.2	124	NA	Shelf
chr2	12744500	12744502	cg38073235_TC21	0.0610548	0.947109	0.886054	1.60493e-24	1.62936e-23	gain	NA	NA	NA	NA	NA	NA
chr2	12814959	12814961	cg38073541_BC21	0.0566995	0.94894	0.892241	5.61404e-26	3.24304e-24	gain	NA	NA	NA	NA	NA	NA
chr2	12970704	12970706	cg38074419_BC21	0.108132	0.904504	0.796373	4.88259e-20	8.92143e-20	gain	Pter	protein_coding;protein_coding;protein_coding;protein_coding;protein_coding;protein_coding	ENSMUST00000028063.6;ENSMUST00000114796.8;ENSMUST00000134794.7;ENSMUST00000150283.1;ENSMUST00000154269.6;ENSMUST00000193742.5	46605;46636;46613;46643;46664;46604	NA	NA
chr2	12978248	12978250	cg38074462_BC11	0.0609184	0.961727	0.900809	2.7452e-24	2.28943e-23	gain	Pter	protein_coding;protein_coding;protein_coding;protein_coding;protein_coding;protein_coding;protein_coding	ENSMUST00000028063.6;ENSMUST00000114796.8;ENSMUST00000134794.7;ENSMUST00000150283.1;ENSMUST00000154269.6;ENSMUST00000193742.5;ENSMUST00000195521.1	54149;54180;54157;54187;54208;54148;310	NA	NA
chr2	13004206	13004208	cg38074646_TC21	0.066779	0.946381	0.879603	1.14856e-22	3.77561e-22	gain	C1ql3;Gm37824	protein_coding;TEC	ENSMUST00000061545.6;ENSMUST00000193430.1	7600;-158	NA	NA
chr2	13080680	13080682	cg38075304_BC21	0.0651443	0.961816	0.896671	5.99982e-25	9.21112e-24	gain	Rsu1	protein_coding;protein_coding;protein_coding	ENSMUST00000028059.8;ENSMUST00000114791.8;ENSMUST00000191959.5	190735;190653;190714	NA	NA
chr2	13115329	13115331	cg38075592_BC21	0.0725731	0.907447	0.834874	4.86368e-21	1.02618e-20	gain	Rsu1	protein_coding;protein_coding;protein_coding	ENSMUST00000028059.8;ENSMUST00000114791.8;ENSMUST00000191959.5	156086;156004;156065	NA	NA
chr2	13131309	13131311	cg38075733_BC21	0.0735494	0.947773	0.874224	7.23689e-24	4.43781e-23	gain	Rsu1	protein_coding;protein_coding;protein_coding	ENSMUST00000028059.8;ENSMUST00000114791.8;ENSMUST00000191959.5	140106;140024;140085	NA	NA
chr2	13132693	13132695	cg38075746_TC21	0.0728094	0.936617	0.863807	5.21553e-24	3.52193e-23	gain	Rsu1	protein_coding;protein_coding;protein_coding	ENSMUST00000028059.8;ENSMUST00000114791.8;ENSMUST00000191959.5	138722;138640;138701	NA	NA
chr2	13168931	13168933	cg38075939_BC21	0.107593	0.905556	0.797962	1.30567e-15	1.95533e-15	gain	Rsu1	protein_coding;protein_coding;protein_coding;protein_coding	ENSMUST00000028059.8;ENSMUST00000114791.8;ENSMUST00000161912.7;ENSMUST00000191959.5	102484;102402;102377;102463	NA	NA
chr2	13168950	13168952	cg38075940_TC21	0.059494	0.824789	0.765295	9.66208e-21	1.93735e-20	gain	Rsu1	protein_coding;protein_coding;protein_coding;protein_coding	ENSMUST00000028059.8;ENSMUST00000114791.8;ENSMUST00000161912.7;ENSMUST00000191959.5	102465;102383;102358;102444	NA	NA
chr2	13175583	13175585	cg38076020_BC21	0.0528232	0.880708	0.827885	5.44603e-18	8.66179e-18	gain	Rsu1	protein_coding;protein_coding;protein_coding;protein_coding	ENSMUST00000028059.8;ENSMUST00000114791.8;ENSMUST00000161912.7;ENSMUST00000191959.5	95832;95750;95725;95811	NA	NA
chr2	13175654	13175656	cg38076026_BC21	0.0618015	0.850228	0.788426	2.37212e-18	3.82944e-18	gain	Rsu1	protein_coding;protein_coding;protein_coding;protein_coding	ENSMUST00000028059.8;ENSMUST00000114791.8;ENSMUST00000161912.7;ENSMUST00000191959.5	95761;95679;95654;95740	NA	NA
chr2	13176032	13176034	cg38076037_TC21	0.0685987	0.932771	0.864173	3.68887e-22	1.01887e-21	gain	Rsu1	protein_coding;protein_coding;protein_coding;protein_coding	ENSMUST00000028059.8;ENSMUST00000114791.8;ENSMUST00000161912.7;ENSMUST00000191959.5	95383;95301;95276;95362	NA	NA
chr2	13222217	13222219	cg38076415_BC21	0.0721941	0.903957	0.831763	5.99873e-22	1.55657e-21	gain	Rsu1	protein_coding;protein_coding;protein_coding;protein_coding;protein_coding;protein_coding;protein_coding;protein_coding	ENSMUST00000028059.8;ENSMUST00000114791.8;ENSMUST00000131226.1;ENSMUST00000134551.7;ENSMUST00000137670.2;ENSMUST00000161912.7;ENSMUST00000162223.7;ENSMUST00000191959.5	49198;49116;49004;49053;49074;49091;49116;49177	NA	NA
chr2	13224909	13224911	cg38076436_TC21	0.0647108	0.963214	0.898503	1.06212e-20	2.11564e-20	gain	Rsu1	protein_coding;protein_coding;protein_coding;protein_coding;protein_coding;protein_coding;protein_coding;protein_coding	ENSMUST00000028059.8;ENSMUST00000114791.8;ENSMUST00000131226.1;ENSMUST00000134551.7;ENSMUST00000137670.2;ENSMUST00000161912.7;ENSMUST00000162223.7;ENSMUST00000191959.5	46506;46424;46312;46361;46382;46399;46424;46485	NA	NA
chr2	13234263	13234265	cg38076526_TC21	0.0570218	0.968454	0.911432	4.73695e-24	3.29905e-23	gain	Rsu1	protein_coding;protein_coding;protein_coding;protein_coding;protein_coding;protein_coding;protein_coding;protein_coding	ENSMUST00000028059.8;ENSMUST00000114791.8;ENSMUST00000131226.1;ENSMUST00000134551.7;ENSMUST00000137670.2;ENSMUST00000161912.7;ENSMUST00000162223.7;ENSMUST00000191959.5	37152;37070;36958;37007;37028;37045;37070;37131	NA	NA
chr2	13237862	13237864	cg38076567_BC11	0.0411727	0.892719	0.851546	1.44572e-21	3.39956e-21	gain	Rsu1	protein_coding;protein_coding;protein_coding;protein_coding;protein_coding;protein_coding;protein_coding;protein_coding	ENSMUST00000028059.8;ENSMUST00000114791.8;ENSMUST00000131226.1;ENSMUST00000134551.7;ENSMUST00000137670.2;ENSMUST00000161912.7;ENSMUST00000162223.7;ENSMUST00000191959.5	33553;33471;33359;33408;33429;33446;33471;33532	NA	NA
chr2	13265387	13265389	cg38076880_TC21	0.0501132	0.950742	0.900629	1.92563e-24	1.82487e-23	gain	Rsu1	protein_coding;protein_coding;protein_coding;protein_coding;protein_coding;protein_coding;protein_coding;protein_coding	ENSMUST00000028059.8;ENSMUST00000114791.8;ENSMUST00000131226.1;ENSMUST00000134551.7;ENSMUST00000137670.2;ENSMUST00000161912.7;ENSMUST00000162223.7;ENSMUST00000191959.5	6028;5946;5834;5883;5904;5921;5946;6007	NA	NA
chr2	13299251	13299253	cg38077222_TC11	0.134665	0.963721	0.829057	5.89665e-20	1.06832e-19	gain	Cubn;Gm13270	protein_coding;processed_transcript	ENSMUST00000091436.6;ENSMUST00000149137.2	192562;27651	NA	NA
chr2	13342449	13342451	cg38077440_BC21	0.0770126	0.911734	0.834721	1.08587e-20	2.15977e-20	gain	Cubn	protein_coding	ENSMUST00000091436.6	149364	NA	NA
chr2	13342490	13342492	cg38077442_BC21	0.186173	0.935394	0.749221	1.67181e-21	3.87481e-21	gain	Cubn	protein_coding	ENSMUST00000091436.6	149323	NA	NA
chr2	13358717	13358719	cg38077516_TC21	0.0694613	0.953365	0.883904	3.43459e-24	2.65358e-23	gain	Cubn	protein_coding	ENSMUST00000091436.6	133096	NA	NA
chr2	13371611	13371613	cg38077604_BC21	0.0487281	0.953387	0.904659	6.58889e-23	2.39546e-22	gain	Cubn	protein_coding	ENSMUST00000091436.6	120202	NA	NA
chr2	13373031	13373033	cg38077616_TC21	0.0549374	0.971745	0.916808	6.31065e-24	4.02796e-23	gain	Cubn	protein_coding	ENSMUST00000091436.6	118782	NA	NA
chr2	13384914	13384916	cg38077696_BC21	0.0574562	0.960858	0.903402	2.34762e-26	2.60077e-24	gain	Cubn	protein_coding	ENSMUST00000091436.6	106899	NA	NA
chr2	13391014	13391016	cg38077731_BC21	0.0694142	0.950188	0.880774	2.4157e-22	7.07978e-22	gain	Cubn	protein_coding	ENSMUST00000091436.6	100799	NA	NA
chr2	13407403	13407405	cg38077843_TC11	0.10052	0.958324	0.857804	3.57089e-20	6.6281e-20	gain	Cubn	protein_coding	ENSMUST00000091436.6	84410	NA	NA
chr2	13415337	13415339	cg38077889_BC21	0.0887648	0.952029	0.863264	1.23432e-20	2.43485e-20	gain	Cubn	protein_coding	ENSMUST00000091436.6	76476	NA	NA
chr2	13491687	13491689	cg38078421_BC21	0.0606853	0.623722	0.563037	8.91277e-18	1.40668e-17	gain	Cubn	protein_coding	ENSMUST00000091436.6	126	NA	NA
chr2	13491755	13491757	cg38078422_TC21	0.0530073	0.576956	0.523948	6.00416e-19	1.00091e-18	gain	Cubn	protein_coding	ENSMUST00000091436.6	58	NA	NA
chr2	13501728	13501730	cg38078496_BC21	0.0792992	0.948761	0.869462	7.75322e-24	4.6602e-23	gain	NA	NA	NA	NA	NA	NA
chr2	13537915	13537917	cg38078780_BC21	0.0778093	0.767422	0.689613	1.86181e-20	3.58269e-20	gain	Trdmt1	protein_coding;protein_coding;protein_coding	ENSMUST00000028055.10;ENSMUST00000124488.6;ENSMUST00000144957.2	6735;6753;6748	NA	NA
chr2	13553923	13553925	cg38078912_TC21	0.0700332	0.968805	0.898772	1.08105e-22	3.58917e-22	gain	NA	NA	NA	NA	NA	NA
chr2	13559129	13559131	cg38078957_BC21	0.0815639	0.948405	0.866841	1.44707e-20	2.82761e-20	gain	NA	NA	NA	NA	NA	NA
chr2	13580041	13580043	cg38079185_BC21	0.0723226	0.932522	0.860199	2.04265e-23	9.53456e-23	gain	Vim	protein_coding;protein_coding;protein_coding	ENSMUST00000028062.7;ENSMUST00000148248.2;ENSMUST00000193675.1	6090;673;5761	NA	NA
chr2	13580199	13580201	cg38079189_BC21	0.0711559	0.900534	0.829378	7.76819e-21	1.58223e-20	gain	Vim	protein_coding;protein_coding;protein_coding	ENSMUST00000028062.7;ENSMUST00000148248.2;ENSMUST00000193675.1	6248;831;5919	NA	NA
chr2	13582086	13582088	cg38079206_BC21	0.0830145	0.951605	0.868591	5.98414e-25	9.19751e-24	gain	Vim	protein_coding;protein_coding;protein_coding	ENSMUST00000028062.7;ENSMUST00000148248.2;ENSMUST00000193675.1	8135;2718;7806	NA	NA
chr2	13669639	13669641	cg38079633_BC21	0.0553676	0.965212	0.909844	9.1319e-26	3.86577e-24	gain	St8sia6	protein_coding;protein_coding	ENSMUST00000003509.9;ENSMUST00000150781.1	124425;123654	NA	NA
chr2	13743946	13743948	cg38080057_BC11	0.128499	0.981757	0.853258	2.94531e-25	6.36058e-24	gain	St8sia6	protein_coding;protein_coding	ENSMUST00000003509.9;ENSMUST00000150781.1	50118;49347	NA	NA
chr2	13754639	13754641	cg38080118_TC21	0.0591071	0.951596	0.892489	4.50532e-25	7.91143e-24	gain	St8sia6	protein_coding;protein_coding	ENSMUST00000003509.9;ENSMUST00000150781.1	39425;38654	NA	NA
chr2	13855696	13855698	cg38080767_BC21	0.0562697	0.881667	0.825397	4.97831e-22	1.32232e-21	gain	Hacd1	protein_coding	ENSMUST00000131730.6	200340	NA	NA
chr2	14028239	14028241	cg38081632_TC21	0.0592187	0.660063	0.600844	5.93863e-19	9.90234e-19	gain	Hacd1	protein_coding;protein_coding;protein_coding;protein_coding	ENSMUST00000074854.8;ENSMUST00000091429.11;ENSMUST00000114753.7;ENSMUST00000131730.6	27896;27781;27781;27797	NA	NA
chr2	14040194	14040196	cg38081714_TC21	0.0639269	0.962055	0.898128	5.58244e-22	1.46202e-21	gain	Gm37894;Hacd1	TEC;protein_coding;protein_coding;protein_coding;protein_coding	ENSMUST00000195416.1;ENSMUST00000074854.8;ENSMUST00000091429.11;ENSMUST00000114753.7;ENSMUST00000131730.6	229;15941;15826;15826;15842	NA	NA
chr2	14059861	14059863	cg38082048_TC21	0.10045	0.964678	0.864228	1.53315e-20	2.98509e-20	gain	NA	NA	NA	NA	NA	Shelf
chr2	14104226	14104228	cg38082357_BC21	0.0727359	0.957395	0.884659	1.1141e-23	6.05426e-23	gain	Stam	protein_coding;protein_coding;protein_coding;protein_coding;protein_coding	ENSMUST00000028050.13;ENSMUST00000102960.10;ENSMUST00000138989.1;ENSMUST00000156901.1;ENSMUST00000193636.5	30038;30129;29800;30119;30005	NA	NA
chr2	14130869	14130871	cg38082516_BC21	0.0842453	0.961752	0.877507	2.19392e-21	4.95703e-21	gain	Stam	protein_coding;protein_coding;protein_coding;protein_coding;protein_coding	ENSMUST00000028050.13;ENSMUST00000102960.10;ENSMUST00000128777.6;ENSMUST00000144944.7;ENSMUST00000193636.5	56681;56772;26;1823;56648	NA	NA
chr2	14173938	14173940	cg38082804_TC21	0.0854831	0.948708	0.863225	1.94206e-22	5.87627e-22	gain	Tmem236	protein_coding	ENSMUST00000077517.8	-584	NA	NA
chr2	14174491	14174493	cg38082807_BC21	0.061152	0.915138	0.853986	1.47748e-22	4.65688e-22	gain	Tmem236	protein_coding	ENSMUST00000077517.8	-31	NA	NA
chr2	14174683	14174685	cg38082808_TC21	0.0651858	0.966704	0.901518	7.62548e-24	4.60473e-23	gain	Tmem236	protein_coding	ENSMUST00000077517.8	161	NA	NA
chr2	14180135	14180137	cg38082827_TC21	0.0613623	0.960719	0.899357	3.34273e-23	1.3948e-22	gain	Tmem236	protein_coding	ENSMUST00000077517.8	5613	NA	NA
chr2	14295603	14295605	cg38083537_BC21	0.056364	0.920308	0.863944	5.88717e-23	2.18831e-22	gain	Mrc1	protein_coding	ENSMUST00000028045.3	66212	NA	NA
chr2	14319912	14319914	cg38083692_BC21	0.0826337	0.918952	0.836318	5.61036e-22	1.46832e-21	gain	Mrc1	protein_coding	ENSMUST00000028045.3	90521	NA	NA
chr2	14388298	14388300	cg38084101_TC21	0.305525	0.95718	0.651654	1.23097e-18	2.01537e-18	gain	Slc39a12	protein_coding;protein_coding;protein_coding	ENSMUST00000082290.7;ENSMUST00000114731.7;ENSMUST00000133258.1	-100;-17;-213	NA	NA
chr2	14407981	14407983	cg38084185_BC21	0.0846651	0.965104	0.880439	2.06347e-26	2.53864e-24	gain	Slc39a12	protein_coding;protein_coding	ENSMUST00000082290.7;ENSMUST00000114731.7	19583;19666	NA	NA
chr2	14478832	14478834	cg38084474_BC21	0.0509915	0.920613	0.869621	7.9648e-24	4.75257e-23	gain	Slc39a12	protein_coding;protein_coding	ENSMUST00000082290.7;ENSMUST00000114731.7	90434;90517	NA	NA
chr2	14512930	14512932	cg38084606_TC21	0.124399	0.887681	0.763282	6.73891e-20	1.21381e-19	gain	Gm13266	processed_transcript;processed_transcript;processed_transcript	ENSMUST00000141869.6;ENSMUST00000192745.5;ENSMUST00000193364.1	340;340;332	NA	NA
chr2	14513156	14513158	cg38084608_TC21	0.080279	0.917721	0.837443	3.59509e-24	2.73697e-23	gain	Gm13266	processed_transcript;processed_transcript;processed_transcript	ENSMUST00000141869.6;ENSMUST00000192745.5;ENSMUST00000193364.1	566;566;558	NA	NA
chr2	14535252	14535254	cg38084683_TC21	0.165237	0.961241	0.796004	3.5674e-20	6.62197e-20	gain	Gm13266	processed_transcript;processed_transcript;processed_transcript	ENSMUST00000141869.6;ENSMUST00000192745.5;ENSMUST00000193364.1	22662;22662;22654	NA	NA
chr2	14618146	14618148	cg38085176_BC21	0.0704579	0.951819	0.881361	2.093e-21	4.75064e-21	gain	Cacnb2	protein_coding;protein_coding	ENSMUST00000114723.8;ENSMUST00000156027.7	13841;13025	NA	NA
chr2	14621751	14621753	cg38085205_BC21	0.0636092	0.952968	0.889358	3.5418e-24	2.70986e-23	gain	Cacnb2	protein_coding;protein_coding	ENSMUST00000114723.8;ENSMUST00000156027.7	17446;16630	NA	NA
chr2	14627654	14627656	cg38085258_TC21	0.0913553	0.847582	0.756227	4.65889e-17	7.19304e-17	gain	Cacnb2;Gm13268	protein_coding;protein_coding;processed_pseudogene	ENSMUST00000114723.8;ENSMUST00000156027.7;ENSMUST00000117485.2	23349;22533;-333	NA	Shore
chr2	14641658	14641660	cg38085342_TC21	0.0615463	0.922284	0.860738	7.11135e-22	1.80914e-21	gain	Cacnb2	protein_coding;protein_coding	ENSMUST00000114723.8;ENSMUST00000156027.7	37353;36537	NA	NA
chr2	14641837	14641839	cg38085344_TC21	0.0399408	0.935959	0.896018	3.66655e-23	1.50021e-22	gain	Cacnb2	protein_coding;protein_coding	ENSMUST00000114723.8;ENSMUST00000156027.7	37532;36716	NA	NA
chr2	14656763	14656765	cg38085423_BC21	0.081204	0.957184	0.87598	4.41057e-23	1.73808e-22	gain	Cacnb2	protein_coding;protein_coding	ENSMUST00000114723.8;ENSMUST00000156027.7	52458;51642	NA	NA
chr2	14672444	14672446	cg38085512_BC21	0.0850691	0.945499	0.86043	1.99643e-20	3.82571e-20	gain	2900092N22Rik;Cacnb2;Gm13312	TEC;protein_coding;protein_coding;processed_pseudogene	ENSMUST00000193601.1;ENSMUST00000114723.8;ENSMUST00000156027.7;ENSMUST00000119631.2	-959;68139;67323;190	NA	NA
chr2	14675771	14675773	cg38085531_TC21	0.0806955	0.959353	0.878657	9.41668e-23	3.20246e-22	gain	Cacnb2	protein_coding;protein_coding	ENSMUST00000114723.8;ENSMUST00000156027.7	71466;70650	NA	NA
chr2	14735500	14735502	cg38085878_TC21	0.0715816	0.934435	0.862853	2.5086e-23	1.11669e-22	gain	Cacnb2;Gm10848	protein_coding;protein_coding;antisense	ENSMUST00000114723.8;ENSMUST00000156027.7;ENSMUST00000192361.1	131195;130379;4222	NA	NA
chr2	14763966	14763968	cg38086056_BC21	0.0752833	0.954286	0.879002	1.56329e-24	1.60282e-23	gain	Cacnb2;Gm13269	protein_coding;protein_coding;protein_coding;protein_coding;antisense;antisense	ENSMUST00000114723.8;ENSMUST00000137746.7;ENSMUST00000156027.7;ENSMUST00000193262.5;ENSMUST00000143458.6;ENSMUST00000147019.3	159661;838;158845;24751;-487;3058	NA	NA
chr2	14764162	14764164	cg38086059_TC21	0.103403	0.944406	0.841002	9.26932e-22	2.28784e-21	gain	Cacnb2;Gm13269	protein_coding;protein_coding;protein_coding;protein_coding;antisense;antisense	ENSMUST00000114723.8;ENSMUST00000137746.7;ENSMUST00000156027.7;ENSMUST00000193262.5;ENSMUST00000143458.6;ENSMUST00000147019.3	159857;1034;159041;24947;-683;2862	NA	NA
chr2	14824166	14824168	cg38086371_BC11	0.0852085	0.506936	0.421728	2.668e-13	3.87106e-13	gain	Cacnb2	protein_coding;protein_coding;protein_coding;protein_coding;protein_coding;protein_coding	ENSMUST00000114723.8;ENSMUST00000137746.7;ENSMUST00000156027.7;ENSMUST00000193262.5;ENSMUST00000193800.5;ENSMUST00000194921.5	219861;61038;219045;84951;75;141	NA	NA
chr2	14824225	14824227	cg38086373_TC21	0.0614084	0.402055	0.340646	4.0992e-13	5.93605e-13	gain	Cacnb2	protein_coding;protein_coding;protein_coding;protein_coding;protein_coding;protein_coding	ENSMUST00000114723.8;ENSMUST00000137746.7;ENSMUST00000156027.7;ENSMUST00000193262.5;ENSMUST00000193800.5;ENSMUST00000194921.5	219920;61097;219104;85010;134;200	NA	NA
chr2	14873536	14873538	cg38086632_BC21	0.0555935	0.339957	0.284363	5.15248e-15	7.64383e-15	gain	Cacnb2	protein_coding;protein_coding;protein_coding;protein_coding;protein_coding;protein_coding;protein_coding;protein_coding;protein_coding;protein_coding;protein_coding;protein_coding;protein_coding	ENSMUST00000114718.7;ENSMUST00000114719.6;ENSMUST00000114723.8;ENSMUST00000123719.6;ENSMUST00000137746.7;ENSMUST00000148676.7;ENSMUST00000156027.7;ENSMUST00000191903.5;ENSMUST00000193262.5;ENSMUST00000193452.1;ENSMUST00000193800.5;ENSMUST00000194921.5;ENSMUST00000195841.1	-118;-132;269231;-454;110408;-1211;268415;-119;134321;-1215;49445;49511;-884	NA	NA
chr2	14882028	14882030	cg38086699_BC21	0.0879738	0.951151	0.863177	6.3769e-24	4.06049e-23	gain	Cacnb2	protein_coding;protein_coding;protein_coding;protein_coding;protein_coding;protein_coding;protein_coding;protein_coding;protein_coding;protein_coding;protein_coding;protein_coding;protein_coding	ENSMUST00000114718.7;ENSMUST00000114719.6;ENSMUST00000114723.8;ENSMUST00000123719.6;ENSMUST00000137746.7;ENSMUST00000148676.7;ENSMUST00000156027.7;ENSMUST00000191903.5;ENSMUST00000193262.5;ENSMUST00000193452.1;ENSMUST00000193800.5;ENSMUST00000194921.5;ENSMUST00000195841.1	8374;8360;277723;8038;118900;7281;276907;8373;142813;7277;57937;58003;7608	NA	NA
chr2	14906837	14906839	cg38086808_BC21	0.083457	0.947869	0.864412	9.64932e-23	3.26817e-22	gain	Cacnb2	protein_coding;protein_coding;protein_coding;protein_coding;protein_coding;protein_coding;protein_coding;protein_coding;protein_coding;protein_coding;protein_coding;protein_coding	ENSMUST00000114718.7;ENSMUST00000114719.6;ENSMUST00000114723.8;ENSMUST00000123719.6;ENSMUST00000137746.7;ENSMUST00000148676.7;ENSMUST00000156027.7;ENSMUST00000191903.5;ENSMUST00000193262.5;ENSMUST00000193452.1;ENSMUST00000193800.5;ENSMUST00000194921.5	33183;33169;302532;32847;143709;32090;301716;33182;167622;32086;82746;82812	NA	NA
chr2	14931859	14931861	cg38086927_BC21	0.0834187	0.96018	0.876761	7.51452e-23	2.66499e-22	gain	Cacnb2	protein_coding;protein_coding;protein_coding;protein_coding;protein_coding;protein_coding;protein_coding;protein_coding;protein_coding;protein_coding;protein_coding;protein_coding	ENSMUST00000114718.7;ENSMUST00000114719.6;ENSMUST00000114723.8;ENSMUST00000123719.6;ENSMUST00000137746.7;ENSMUST00000148676.7;ENSMUST00000156027.7;ENSMUST00000191903.5;ENSMUST00000193262.5;ENSMUST00000193452.1;ENSMUST00000193800.5;ENSMUST00000194921.5	58205;58191;327554;57869;168731;57112;326738;58204;192644;57108;107768;107834	NA	NA
chr2	14936796	14936798	cg38086949_BC21	0.26017	0.950076	0.689906	6.16754e-17	9.49012e-17	gain	Cacnb2	protein_coding;protein_coding;protein_coding;protein_coding;protein_coding;protein_coding;protein_coding;protein_coding;protein_coding;protein_coding;protein_coding;protein_coding	ENSMUST00000114718.7;ENSMUST00000114719.6;ENSMUST00000114723.8;ENSMUST00000123719.6;ENSMUST00000137746.7;ENSMUST00000148676.7;ENSMUST00000156027.7;ENSMUST00000191903.5;ENSMUST00000193262.5;ENSMUST00000193452.1;ENSMUST00000193800.5;ENSMUST00000194921.5	63142;63128;332491;62806;173668;62049;331675;63141;197581;62045;112705;112771	NA	NA
chr2	14960707	14960709	cg38087087_TC21	0.0939467	0.959787	0.86584	3.39469e-22	9.48411e-22	gain	Cacnb2	protein_coding;protein_coding;protein_coding;protein_coding;protein_coding;protein_coding;protein_coding;protein_coding;protein_coding;protein_coding;protein_coding;protein_coding;protein_coding	ENSMUST00000114718.7;ENSMUST00000114719.6;ENSMUST00000114723.8;ENSMUST00000123719.6;ENSMUST00000137746.7;ENSMUST00000148676.7;ENSMUST00000156027.7;ENSMUST00000191903.5;ENSMUST00000193262.5;ENSMUST00000193452.1;ENSMUST00000193522.1;ENSMUST00000193800.5;ENSMUST00000194921.5	87053;87039;356402;86717;197579;85960;355586;87052;221492;85956;-68;136616;136682	NA	NA
chr2	14960755	14960757	cg38087088_BC21	0.0911205	0.959494	0.868374	7.99284e-23	2.80271e-22	gain	Cacnb2	protein_coding;protein_coding;protein_coding;protein_coding;protein_coding;protein_coding;protein_coding;protein_coding;protein_coding;protein_coding;protein_coding;protein_coding;protein_coding	ENSMUST00000114718.7;ENSMUST00000114719.6;ENSMUST00000114723.8;ENSMUST00000123719.6;ENSMUST00000137746.7;ENSMUST00000148676.7;ENSMUST00000156027.7;ENSMUST00000191903.5;ENSMUST00000193262.5;ENSMUST00000193452.1;ENSMUST00000193522.1;ENSMUST00000193800.5;ENSMUST00000194921.5	87101;87087;356450;86765;197627;86008;355634;87100;221540;86004;-20;136664;136730	NA	NA
chr2	14995730	14995732	cg38087368_TC21	0.0578095	0.935059	0.877249	7.97101e-22	2.00169e-21	gain	Nsun6	protein_coding;protein_coding;protein_coding	ENSMUST00000028034.14;ENSMUST00000076435.8;ENSMUST00000195749.5	53550;59142;59154	NA	NA
chr2	15009399	15009401	cg38087452_BC11	0.100332	0.962609	0.862277	6.41102e-19	1.0668e-18	gain	Nsun6	protein_coding;protein_coding;protein_coding;protein_coding	ENSMUST00000028034.14;ENSMUST00000076435.8;ENSMUST00000114715.7;ENSMUST00000195749.5	39881;45473;45474;45485	NA	NA
chr2	15009524	15009526	cg38087454_BC21	0.0669748	0.971138	0.904163	4.15701e-23	1.65839e-22	gain	Nsun6	protein_coding;protein_coding;protein_coding;protein_coding	ENSMUST00000028034.14;ENSMUST00000076435.8;ENSMUST00000114715.7;ENSMUST00000195749.5	39756;45348;45349;45360	NA	NA
chr2	15037458	15037460	cg38087628_TC21	0.0908161	0.935408	0.844592	3.35623e-23	1.39925e-22	gain	Nsun6	protein_coding;protein_coding;protein_coding;protein_coding;protein_coding;protein_coding	ENSMUST00000028034.14;ENSMUST00000076435.8;ENSMUST00000114713.1;ENSMUST00000114715.7;ENSMUST00000191911.1;ENSMUST00000195749.5	11822;17414;11854;17415;11854;17426	NA	NA
chr2	15037819	15037821	cg38087631_BC21	0.0661248	0.950776	0.884651	7.94581e-21	1.61562e-20	gain	Nsun6	protein_coding;protein_coding;protein_coding;protein_coding;protein_coding;protein_coding	ENSMUST00000028034.14;ENSMUST00000076435.8;ENSMUST00000114713.1;ENSMUST00000114715.7;ENSMUST00000191911.1;ENSMUST00000195749.5	11461;17053;11493;17054;11493;17065	NA	NA
chr2	15051666	15051668	cg38087754_BC21	0.0576298	0.966742	0.909112	2.16188e-24	1.96352e-23	gain	Arl5b;Nsun6	protein_coding;protein_coding;protein_coding;protein_coding	ENSMUST00000017562.12;ENSMUST00000076435.8;ENSMUST00000114715.7;ENSMUST00000195749.5	2272;3206;3207;3218	NA	Shelf
chr2	15068060	15068062	cg38087980_BC21	0.0878847	0.925152	0.837267	3.47522e-23	1.43846e-22	gain	Arl5b	protein_coding;protein_coding;protein_coding;protein_coding;protein_coding;protein_coding	ENSMUST00000017562.12;ENSMUST00000069870.10;ENSMUST00000128682.8;ENSMUST00000129509.2;ENSMUST00000193836.2;ENSMUST00000239125.1	18666;12821;12774;-78;12714;12738	NA	NA
chr2	15074642	15074644	cg38088046_TC21	0.0870938	0.951282	0.864188	3.611e-20	6.69922e-20	gain	Arl5b	protein_coding;protein_coding;protein_coding;protein_coding;protein_coding;protein_coding;protein_coding	ENSMUST00000017562.12;ENSMUST00000069870.10;ENSMUST00000128682.8;ENSMUST00000129509.2;ENSMUST00000193836.2;ENSMUST00000193883.1;ENSMUST00000239125.1	25248;19403;19356;6504;19296;-356;19320	NA	NA
chr2	15075491	15075493	cg38088052_BC21	0.0967858	0.963821	0.867035	3.74011e-22	1.03121e-21	gain	Arl5b	protein_coding;protein_coding;protein_coding;protein_coding;protein_coding;protein_coding;protein_coding	ENSMUST00000017562.12;ENSMUST00000069870.10;ENSMUST00000128682.8;ENSMUST00000129509.2;ENSMUST00000193836.2;ENSMUST00000193883.1;ENSMUST00000239125.1	26097;20252;20205;7353;20145;493;20169	NA	NA
chr2	15148663	15148665	cg38088385_TC21	0.0873486	0.952654	0.865305	4.9982e-23	1.91944e-22	gain	NA	NA	NA	NA	NA	NA
chr2	15385931	15385933	cg38089438_TC21	0.0441752	0.953241	0.909065	1.83037e-25	5.12159e-24	gain	Gm13366	processed_pseudogene	ENSMUST00000122198.2	314	NA	NA
chr2	15396902	15396904	cg38089479_TC21	0.0700826	0.943929	0.873847	1.29326e-22	4.16649e-22	gain	Gm13365	processed_pseudogene	ENSMUST00000121188.2	155	NA	NA
chr2	15472054	15472056	cg38089777_BC11	0.112094	0.964187	0.852093	3.50027e-23	1.44646e-22	gain	NA	NA	NA	NA	NA	NA
chr2	16163110	16163112	cg38092508_TC21	0.0595923	0.922872	0.863279	3.02121e-23	1.29019e-22	gain	Malrd1	protein_coding	ENSMUST00000146205.2	636632	NA	NA
chr2	16359928	16359930	cg38093434_BC11	0.0943901	0.950978	0.856588	5.83592e-22	1.51965e-21	gain	Plxdc2	protein_coding;protein_coding;protein_coding	ENSMUST00000028081.12;ENSMUST00000114702.1;ENSMUST00000114703.9	3625;2812;3042	NA	Shelf
chr2	16368219	16368221	cg38093482_TC21	0.128574	0.962951	0.834376	7.27228e-19	1.20597e-18	gain	Plxdc2	protein_coding;protein_coding;protein_coding	ENSMUST00000028081.12;ENSMUST00000114702.1;ENSMUST00000114703.9	11916;11103;11333	NA	NA
chr2	16546191	16546193	cg38094308_BC21	0.0542143	0.967284	0.91307	2.64053e-26	2.67219e-24	gain	Plxdc2	protein_coding;protein_coding;protein_coding	ENSMUST00000028081.12;ENSMUST00000114702.1;ENSMUST00000114703.9	189888;189075;189305	NA	NA
chr2	16555889	16555891	cg38094363_BC11	0.0920117	0.961117	0.869105	6.49594e-21	1.34076e-20	gain	Plxdc2	protein_coding;protein_coding;protein_coding	ENSMUST00000028081.12;ENSMUST00000114702.1;ENSMUST00000114703.9	199586;198773;199003	NA	NA
chr2	16662246	16662248	cg38094880_TC11	0.132182	0.957763	0.82558	1.31006e-20	2.57458e-20	gain	Plxdc2	protein_coding;protein_coding;protein_coding;protein_coding	ENSMUST00000028081.12;ENSMUST00000114702.1;ENSMUST00000114703.9;ENSMUST00000126173.1	305943;305130;305360;23551	NA	NA
chr2	16674440	16674442	cg38094948_BC21	0.123887	0.930614	0.806727	8.47233e-20	1.51079e-19	gain	Plxdc2	protein_coding;protein_coding;protein_coding;protein_coding	ENSMUST00000028081.12;ENSMUST00000114702.1;ENSMUST00000114703.9;ENSMUST00000126173.1	318137;317324;317554;35745	NA	NA
chr2	16738417	16738419	cg38095239_BC21	0.0613827	0.257505	0.196123	1.73685e-11	2.47013e-11	gain	Plxdc2	protein_coding;protein_coding;protein_coding;protein_coding	ENSMUST00000028081.12;ENSMUST00000114702.1;ENSMUST00000114703.9;ENSMUST00000126173.1	382114;381301;381531;99722	NA	NA
chr2	16914823	16914825	cg38096088_BC21	0.050385	0.944232	0.893847	5.30623e-24	3.56626e-23	gain	NA	NA	NA	NA	NA	NA
chr2	16939031	16939033	cg38096196_TC21	0.0531885	0.960525	0.907336	2.08142e-23	9.67305e-23	gain	NA	NA	NA	NA	NA	NA
chr2	16980426	16980428	cg38096381_TC21	0.11265	0.954787	0.842137	5.89678e-23	2.19094e-22	gain	Gm13326	processed_pseudogene	ENSMUST00000118730.1	-595	NA	NA
chr2	17185524	17185526	cg38097341_BC21	0.0653852	0.961543	0.896157	8.21667e-25	1.09791e-23	gain	Gm13322	lincRNA	ENSMUST00000152803.1	-37	NA	NA
chr2	17279298	17279300	cg38097745_BC11	0.127083	0.963576	0.836493	6.977e-24	4.32542e-23	gain	NA	NA	NA	NA	NA	NA
chr2	17390852	17390854	cg38098278_BC21	0.0781358	0.954692	0.876556	8.31212e-24	4.9005e-23	gain	Nebl	protein_coding;protein_coding;protein_coding;protein_coding;protein_coding;protein_coding;protein_coding	ENSMUST00000028080.11;ENSMUST00000124270.7;ENSMUST00000124611.1;ENSMUST00000127912.1;ENSMUST00000137253.7;ENSMUST00000150194.7;ENSMUST00000177966.1	340191;70080;139128;117;130;87;156	NA	NA
chr2	17414083	17414085	cg38098439_TC21	0.0394139	0.656683	0.617269	3.22984e-21	7.05138e-21	gain	Nebl	protein_coding;protein_coding;protein_coding;protein_coding;protein_coding;protein_coding	ENSMUST00000028080.11;ENSMUST00000124270.7;ENSMUST00000124611.1;ENSMUST00000131957.7;ENSMUST00000132418.7;ENSMUST00000145492.1	316960;46849;115897;48704;48706;46538	NA	NA
chr2	17416408	17416410	cg38098455_TC21	0.0601438	0.959036	0.898892	2.20473e-24	1.98843e-23	gain	Nebl	protein_coding;protein_coding;protein_coding;protein_coding;protein_coding;protein_coding	ENSMUST00000028080.11;ENSMUST00000124270.7;ENSMUST00000124611.1;ENSMUST00000131957.7;ENSMUST00000132418.7;ENSMUST00000145492.1	314635;44524;113572;46379;46381;44213	NA	NA
chr2	17460597	17460599	cg38098740_TC21	0.0551054	0.970708	0.915603	9.02658e-26	3.84998e-24	gain	Nebl	protein_coding;protein_coding;protein_coding;protein_coding;protein_coding;protein_coding;protein_coding	ENSMUST00000028080.11;ENSMUST00000124270.7;ENSMUST00000124611.1;ENSMUST00000131957.7;ENSMUST00000132418.7;ENSMUST00000145492.1;ENSMUST00000145545.1	270446;335;69383;2190;2192;24;67727	NA	NA
chr2	17461031	17461033	cg38098742_TC21	0.0978334	0.939037	0.841203	4.64336e-19	7.79344e-19	gain	Nebl	protein_coding;protein_coding;protein_coding;protein_coding;protein_coding;protein_coding;protein_coding	ENSMUST00000028080.11;ENSMUST00000124270.7;ENSMUST00000124611.1;ENSMUST00000131957.7;ENSMUST00000132418.7;ENSMUST00000145492.1;ENSMUST00000145545.1	270012;-99;68949;1756;1758;-410;67293	NA	NA
chr2	17462501	17462503	cg38098753_BC21	0.072981	0.956554	0.883573	1.71576e-19	2.97527e-19	gain	Nebl	protein_coding;protein_coding;protein_coding;protein_coding;protein_coding	ENSMUST00000028080.11;ENSMUST00000124611.1;ENSMUST00000131957.7;ENSMUST00000132418.7;ENSMUST00000145545.1	268542;67479;286;288;65823	NA	NA
chr2	17462849	17462851	cg38098757_BC21	0.0821831	0.949727	0.867544	6.4479e-23	2.35367e-22	gain	Nebl	protein_coding;protein_coding;protein_coding;protein_coding;protein_coding	ENSMUST00000028080.11;ENSMUST00000124611.1;ENSMUST00000131957.7;ENSMUST00000132418.7;ENSMUST00000145545.1	268194;67131;-62;-60;65475	NA	NA
chr2	17468704	17468706	cg38098784_BC21	0.09987	0.930195	0.830325	3.72635e-19	6.29634e-19	gain	Nebl	protein_coding;protein_coding;protein_coding	ENSMUST00000028080.11;ENSMUST00000124611.1;ENSMUST00000145545.1	262339;61276;59620	NA	NA
chr2	17515063	17515065	cg38099005_TC11	0.23675	0.916912	0.680163	1.30672e-19	2.28892e-19	gain	Nebl	protein_coding;protein_coding;protein_coding	ENSMUST00000028080.11;ENSMUST00000124611.1;ENSMUST00000145545.1	215980;14917;13261	NA	NA
chr2	17524145	17524147	cg38099061_TC11	0.0654968	0.95419	0.888693	2.13353e-22	6.36773e-22	gain	Nebl	protein_coding;protein_coding;protein_coding	ENSMUST00000028080.11;ENSMUST00000124611.1;ENSMUST00000145545.1	206898;5835;4179	NA	NA
chr2	17559919	17559921	cg38099338_TC21	0.0707464	0.956849	0.886103	2.08981e-24	1.92279e-23	gain	Gm13324;Nebl	antisense;protein_coding	ENSMUST00000148607.1;ENSMUST00000028080.11	860;171124	NA	NA
chr2	17639327	17639329	cg38099770_TC21	0.0712787	0.963416	0.892138	5.32507e-23	2.01939e-22	gain	Nebl	protein_coding	ENSMUST00000028080.11	91716	NA	NA
chr2	17682586	17682588	cg38100106_BC21	0.091951	0.874996	0.783045	3.47307e-23	1.43779e-22	gain	Nebl	protein_coding	ENSMUST00000028080.11	48457	NA	NA
chr2	17703335	17703337	cg38100244_TC21	0.0606827	0.95806	0.897377	7.21068e-22	1.83133e-21	gain	Nebl	protein_coding	ENSMUST00000028080.11	27708	NA	NA
chr2	17714383	17714385	cg38100332_BC21	0.0680219	0.680168	0.612146	3.09483e-20	5.78752e-20	gain	Nebl	protein_coding	ENSMUST00000028080.11	16660	NA	NA
chr2	17723642	17723644	cg38100431_BC21	0.177221	0.941574	0.764353	5.07915e-21	1.06788e-20	gain	Nebl	protein_coding	ENSMUST00000028080.11	7401	NA	NA
chr2	17781354	17781356	cg38100936_BC21	0.0768338	0.950133	0.873299	3.63372e-21	7.84997e-21	gain	NA	NA	NA	NA	NA	NA
chr2	17837819	17837821	cg38101295_TC21	0.0783906	0.87194	0.793549	3.41873e-22	9.54187e-22	gain	NA	NA	NA	NA	NA	NA
chr2	17838028	17838030	cg38101297_TC11	0.0895289	0.948639	0.85911	7.88804e-20	1.41122e-19	gain	NA	NA	NA	NA	NA	NA
chr2	17849507	17849509	cg38101417_TC21	0.0599702	0.932891	0.872921	6.95051e-25	9.9929e-24	gain	NA	NA	NA	NA	NA	NA
chr2	17858439	17858441	cg38101542_TC21	0.0471061	0.939278	0.892172	3.61426e-23	1.48352e-22	gain	NA	NA	NA	NA	NA	NA
chr2	17871657	17871659	cg38101667_BC21	0.0637314	0.951882	0.88815	6.10961e-23	2.25409e-22	gain	NA	NA	NA	NA	NA	NA
chr2	17881065	17881067	cg38101734_TC11	0.0831243	0.988917	0.905793	1.75209e-24	1.71967e-23	gain	NA	NA	NA	NA	NA	NA
chr2	17881656	17881658	cg38101740_TC21	0.0559848	0.958322	0.902337	1.23589e-25	4.31739e-24	gain	NA	NA	NA	NA	NA	NA
chr2	17900659	17900661	cg38101934_BC21	0.0792953	0.405071	0.325776	3.78829e-15	5.63054e-15	gain	NA	NA	NA	NA	NA	NA
chr2	17943703	17943705	cg38102276_TC21	0.155092	0.774107	0.619016	6.58939e-16	9.91998e-16	gain	NA	NA	NA	NA	NA	NA
chr2	17963182	17963184	cg38102440_BC11	0.0948173	0.874939	0.780121	1.6052e-20	3.11676e-20	gain	NA	NA	NA	NA	NA	NA
chr2	17971588	17971590	cg38102507_BC21	0.0582912	0.89773	0.839438	2.41008e-22	7.06644e-22	gain	NA	NA	NA	NA	NA	NA
chr2	17996608	17996610	cg38102678_BC11	0.102539	0.352042	0.249503	1.27877e-11	1.82155e-11	gain	H2al2a	protein_coding	ENSMUST00000105001.3	350	NA	NA
chr2	17996841	17996843	cg38102689_TC21	0.0792895	0.506228	0.426938	4.08907e-15	6.07468e-15	gain	H2al2a	protein_coding	ENSMUST00000105001.3	117	NA	NA
chr2	18005707	18005709	cg38102759_BC21	0.0589277	0.360625	0.301697	1.05615e-15	1.58446e-15	gain	NA	NA	NA	NA	NA	NA
chr2	18032572	18032574	cg38103208_BC21	0.0716929	0.236819	0.165126	3.60498e-10	5.03912e-10	gain	A930004D18Rik;Gm13330	protein_coding;antisense	ENSMUST00000066163.2;ENSMUST00000136400.1	5165;40	NA	Shore
chr2	18034298	18034300	cg38103230_TC21	0.0873758	0.954855	0.867479	1.43009e-22	4.53209e-22	gain	A930004D18Rik;Gm13330	protein_coding;antisense	ENSMUST00000066163.2;ENSMUST00000136400.1	3439;1766	NA	Shelf
chr2	18037260	18037262	cg38103251_BC11	0.0408474	0.95838	0.917532	2.57662e-25	5.9887e-24	gain	A930004D18Rik;Gm13330	protein_coding;antisense	ENSMUST00000066163.2;ENSMUST00000136400.1	477;4728	NA	Shelf
chr2	18037768	18037770	cg38103253_TC21	0.0531614	0.95524	0.902079	6.13817e-26	3.36044e-24	gain	A930004D18Rik;Gm13330	protein_coding;antisense	ENSMUST00000066163.2;ENSMUST00000136400.1	-31;5236	NA	Shore
chr2	18051769	18051771	cg38103578_BC21	0.0959848	0.962225	0.86624	6.89707e-21	1.41659e-20	gain	NA	NA	NA	NA	NA	Shelf
chr2	18054223	18054225	cg38103588_TC21	0.0510986	0.696274	0.645175	4.21939e-21	9.00739e-21	gain	1810059C17Rik;Mllt10	processed_transcript;protein_coding	ENSMUST00000125173.1;ENSMUST00000028076.14	2390;-1013	NA	Shelf
chr2	18071961	18071963	cg38104041_BC11	0.14759	0.975907	0.828316	9.07101e-25	1.15899e-23	gain	Mllt10	protein_coding;protein_coding;protein_coding;protein_coding;protein_coding;protein_coding;protein_coding	ENSMUST00000028076.14;ENSMUST00000114671.7;ENSMUST00000114680.8;ENSMUST00000133649.7;ENSMUST00000150422.7;ENSMUST00000153279.1;ENSMUST00000154041.7	16725;7326;7275;7157;7568;7128;7278	NA	NA
chr2	18072152	18072154	cg38104042_BC21	0.065197	0.944107	0.87891	2.47637e-25	5.88026e-24	gain	Mllt10	protein_coding;protein_coding;protein_coding;protein_coding;protein_coding;protein_coding;protein_coding	ENSMUST00000028076.14;ENSMUST00000114671.7;ENSMUST00000114680.8;ENSMUST00000133649.7;ENSMUST00000150422.7;ENSMUST00000153279.1;ENSMUST00000154041.7	16916;7517;7466;7348;7759;7319;7469	NA	NA
chr2	18129079	18129081	cg38104382_BC11	0.0910997	0.981074	0.889974	5.21864e-24	3.52328e-23	gain	Mllt10	protein_coding;protein_coding;protein_coding;protein_coding;protein_coding	ENSMUST00000028076.14;ENSMUST00000114669.1;ENSMUST00000114671.7;ENSMUST00000114680.8;ENSMUST00000148229.7	73843;2924;64444;64393;5371	NA	NA
chr2	18129315	18129317	cg38104385_TC21	0.0676635	0.961403	0.89374	1.4617e-24	1.53549e-23	gain	Mllt10	protein_coding;protein_coding;protein_coding;protein_coding;protein_coding	ENSMUST00000028076.14;ENSMUST00000114669.1;ENSMUST00000114671.7;ENSMUST00000114680.8;ENSMUST00000148229.7	74079;3160;64680;64629;5607	NA	NA
chr2	18135103	18135105	cg38104428_BC21	0.114553	0.960048	0.845495	5.1763e-22	1.36818e-21	gain	Mllt10	protein_coding;protein_coding;protein_coding;protein_coding;protein_coding	ENSMUST00000028076.14;ENSMUST00000114669.1;ENSMUST00000114671.7;ENSMUST00000114680.8;ENSMUST00000148229.7	79867;8948;70468;70417;11395	NA	NA
chr2	18139883	18139885	cg38104483_BC21	0.131311	0.937937	0.806625	2.38523e-17	3.71261e-17	gain	Mllt10	protein_coding;protein_coding;protein_coding;protein_coding;protein_coding	ENSMUST00000028076.14;ENSMUST00000114669.1;ENSMUST00000114671.7;ENSMUST00000114680.8;ENSMUST00000148229.7	84647;13728;75248;75197;16175	NA	NA
chr2	18162411	18162413	cg38104633_TC21	0.0858506	0.95475	0.868899	2.00433e-20	3.84003e-20	gain	Mllt10	protein_coding;protein_coding;protein_coding;protein_coding	ENSMUST00000028076.14;ENSMUST00000114669.1;ENSMUST00000114671.7;ENSMUST00000114680.8	107175;36256;97776;97725	NA	NA
chr2	18180539	18180541	cg38104759_TC21	0.0865052	0.946051	0.859546	1.90278e-19	3.28669e-19	gain	Gm13351;Mllt10	processed_pseudogene;protein_coding;protein_coding;protein_coding;protein_coding;protein_coding	ENSMUST00000118087.1;ENSMUST00000028076.14;ENSMUST00000114669.1;ENSMUST00000114671.7;ENSMUST00000114680.8;ENSMUST00000149786.1	-1097;125303;54384;115904;115853;10289	NA	NA
chr2	18219558	18219560	cg38105046_BC11	0.0728545	0.962638	0.889784	4.43714e-21	9.43203e-21	gain	Dnajc1	protein_coding;protein_coding;protein_coding;protein_coding;protein_coding;protein_coding;protein_coding	ENSMUST00000028072.12;ENSMUST00000091418.11;ENSMUST00000148401.7;ENSMUST00000163130.7;ENSMUST00000164835.1;ENSMUST00000166495.7;ENSMUST00000168723.1	173084;173253;-1;172862;87458;173272;172863	NA	NA
chr2	18219614	18219616	cg38105050_TC21	0.0669521	0.94861	0.881658	4.68714e-19	7.86467e-19	gain	Dnajc1	protein_coding;protein_coding;protein_coding;protein_coding;protein_coding;protein_coding;protein_coding	ENSMUST00000028072.12;ENSMUST00000091418.11;ENSMUST00000148401.7;ENSMUST00000163130.7;ENSMUST00000164835.1;ENSMUST00000166495.7;ENSMUST00000168723.1	173028;173197;-57;172806;87402;173216;172807	NA	NA
chr2	18233230	18233232	cg38105156_TC11	0.125881	0.978389	0.852508	9.9378e-21	1.98844e-20	gain	Dnajc1	protein_coding;protein_coding;protein_coding;protein_coding;protein_coding;protein_coding	ENSMUST00000028072.12;ENSMUST00000091418.11;ENSMUST00000163130.7;ENSMUST00000164835.1;ENSMUST00000166495.7;ENSMUST00000168723.1	159412;159581;159190;73786;159600;159191	NA	NA
chr2	18274441	18274443	cg38105397_BC11	0.833646	0.97026	0.136613	2.75895e-14	4.05123e-14	gain	Dnajc1	protein_coding;protein_coding;protein_coding;protein_coding;protein_coding;protein_coding	ENSMUST00000028072.12;ENSMUST00000091418.11;ENSMUST00000163130.7;ENSMUST00000164835.1;ENSMUST00000166495.7;ENSMUST00000168723.1	118201;118370;117979;32575;118389;117980	NA	NA
chr2	18274459	18274461	cg38105398_BC21	0.655063	0.842248	0.187185	9.11781e-09	1.2497e-08	gain	Dnajc1	protein_coding;protein_coding;protein_coding;protein_coding;protein_coding;protein_coding	ENSMUST00000028072.12;ENSMUST00000091418.11;ENSMUST00000163130.7;ENSMUST00000164835.1;ENSMUST00000166495.7;ENSMUST00000168723.1	118183;118352;117961;32557;118371;117962	NA	NA
chr2	18298941	18298943	cg38105526_BC21	0.0651228	0.955941	0.890818	7.76151e-24	4.66375e-23	gain	Dnajc1	protein_coding;protein_coding;protein_coding;protein_coding;protein_coding;protein_coding	ENSMUST00000028072.12;ENSMUST00000091418.11;ENSMUST00000163130.7;ENSMUST00000164835.1;ENSMUST00000166495.7;ENSMUST00000168723.1	93701;93870;93479;8075;93889;93480	NA	NA
chr2	18558184	18558186	cg38107173_BC21	0.0576354	0.924161	0.866526	2.91353e-22	8.31017e-22	gain	NA	NA	NA	NA	NA	NA
chr2	18568182	18568184	cg38107231_TC21	0.0545249	0.914513	0.859988	3.57778e-22	9.92497e-22	gain	Gm13353	processed_pseudogene	ENSMUST00000120891.1	57	NA	NA
chr2	18578340	18578342	cg38107330_BC21	0.0692402	0.968993	0.899752	4.75085e-24	3.3058e-23	gain	NA	NA	NA	NA	NA	NA
chr2	18612789	18612791	cg38107684_TC21	0.0795269	0.956471	0.876944	1.73142e-22	5.33021e-22	gain	NA	NA	NA	NA	NA	Shelf
chr2	18635008	18635010	cg38107896_BC21	0.0515331	0.958901	0.907368	1.1458e-20	2.2708e-20	gain	NA	NA	NA	NA	NA	NA
chr2	18635150	18635152	cg38107901_BC11	0.0732888	0.98351	0.910222	3.28792e-24	2.57706e-23	gain	NA	NA	NA	NA	NA	NA
chr2	18649215	18649217	cg38108013_BC21	0.14878	0.630378	0.481598	1.5848e-14	2.33447e-14	gain	Gm13352	processed_pseudogene	ENSMUST00000117515.1	131	NA	NA
chr2	18671153	18671155	cg38108159_BC21	0.0663051	0.723219	0.656914	4.01576e-18	6.42217e-18	gain	Commd3	protein_coding;protein_coding;protein_coding;protein_coding;protein_coding;protein_coding	ENSMUST00000061158.4;ENSMUST00000133828.7;ENSMUST00000137317.7;ENSMUST00000151974.7;ENSMUST00000154519.1;ENSMUST00000171845.7	-1269;-1281;-1369;-1279;-1282;-1230	NA	Shore
chr2	18680048	18680050	cg38108585_TC21	0.0891533	0.94009	0.850937	1.50633e-20	2.93617e-20	gain	Bmi1	protein_coding;protein_coding;protein_coding;protein_coding;protein_coding;protein_coding;protein_coding	ENSMUST00000028071.12;ENSMUST00000051929.12;ENSMUST00000132014.1;ENSMUST00000134734.7;ENSMUST00000147365.1;ENSMUST00000150834.7;ENSMUST00000156284.7	3031;-323;2769;-945;-1058;2242;-325	NA	Shore
chr2	18680244	18680246	cg38108587_BC21	0.0525411	0.962461	0.909919	3.28007e-25	6.6944e-24	gain	Bmi1	protein_coding;protein_coding;protein_coding;protein_coding;protein_coding;protein_coding;protein_coding	ENSMUST00000028071.12;ENSMUST00000051929.12;ENSMUST00000132014.1;ENSMUST00000134734.7;ENSMUST00000147365.1;ENSMUST00000150834.7;ENSMUST00000156284.7	3227;-127;2965;-749;-862;2438;-129	NA	Shore
chr2	18681939	18681941	cg38108638_BC11	0.0751811	0.934246	0.859065	5.5462e-21	1.15846e-20	gain	Bmi1	protein_coding;protein_coding;protein_coding;protein_coding;protein_coding;protein_coding;protein_coding	ENSMUST00000028071.12;ENSMUST00000051929.12;ENSMUST00000132014.1;ENSMUST00000134734.7;ENSMUST00000147365.1;ENSMUST00000150834.7;ENSMUST00000156284.7	4922;1568;4660;946;833;4133;1566	NA	Shore
chr2	18730035	18730037	cg38109271_TC11	0.0446601	0.967902	0.923242	1.57768e-24	1.61118e-23	gain	Spag6	protein_coding;protein_coding	ENSMUST00000095132.9;ENSMUST00000173763.1	31013;30952	NA	NA
chr2	18734846	18734848	cg38109324_TC21	0.0519814	0.946036	0.894055	5.7714e-24	3.78119e-23	gain	Spag6	protein_coding	ENSMUST00000095132.9	35824	NA	NA
chr2	18758957	18758959	cg38109500_TC21	0.139014	0.95679	0.817777	1.72068e-19	2.98337e-19	gain	Gm13333;Gm20539	processed_pseudogene;lincRNA	ENSMUST00000119424.1;ENSMUST00000174811.1	-26;1905	NA	NA
chr2	18797993	18797995	cg38109881_BC21	0.141012	0.946399	0.805387	2.30848e-19	3.96129e-19	gain	NA	NA	NA	NA	NA	Shelf
chr2	18821647	18821649	cg38110196_TC21	0.0495219	0.45394	0.404419	1.8594e-16	2.82988e-16	gain	NA	NA	NA	NA	NA	NA
chr2	18842904	18842906	cg38110438_BC11	0.0480724	0.958113	0.910041	7.30375e-26	3.56149e-24	gain	Pip4k2a	protein_coding	ENSMUST00000006912.11	155222	NA	NA
chr2	18844172	18844174	cg38110451_BC21	0.0843535	0.967894	0.883541	8.72766e-24	5.07521e-23	gain	Pip4k2a	protein_coding	ENSMUST00000006912.11	153954	NA	NA
chr2	18855575	18855577	cg38110606_TC21	0.0559282	0.96066	0.904732	4.21044e-24	3.0412e-23	gain	Pip4k2a	protein_coding;protein_coding;protein_coding	ENSMUST00000006912.11;ENSMUST00000148583.7;ENSMUST00000152981.1	142551;10545;50699	NA	NA
chr2	18856636	18856638	cg38110621_BC21	0.0823877	0.882377	0.79999	1.06388e-22	3.54169e-22	gain	Pip4k2a	protein_coding;protein_coding;protein_coding	ENSMUST00000006912.11;ENSMUST00000148583.7;ENSMUST00000152981.1	141490;9484;49638	NA	NA
chr2	18856705	18856707	cg38110622_BC21	0.0901398	0.957413	0.867274	1.77298e-18	2.88011e-18	gain	Pip4k2a	protein_coding;protein_coding;protein_coding	ENSMUST00000006912.11;ENSMUST00000148583.7;ENSMUST00000152981.1	141421;9415;49569	NA	NA
chr2	18866031	18866033	cg38110717_TC21	0.056242	0.955557	0.899315	6.05692e-22	1.56968e-21	gain	Pip4k2a	protein_coding;protein_coding;protein_coding	ENSMUST00000006912.11;ENSMUST00000148583.7;ENSMUST00000152981.1	132095;89;40243	NA	NA
chr2	18866144	18866146	cg38110718_TC21	0.0479937	0.948659	0.900665	6.31193e-25	9.46214e-24	gain	Pip4k2a	protein_coding;protein_coding;protein_coding	ENSMUST00000006912.11;ENSMUST00000148583.7;ENSMUST00000152981.1	131982;-24;40130	NA	NA
chr2	18872963	18872965	cg38110787_BC21	0.0717941	0.949314	0.87752	8.24473e-23	2.8737e-22	gain	Pip4k2a	protein_coding;protein_coding	ENSMUST00000006912.11;ENSMUST00000152981.1	125163;33311	NA	NA
chr2	18895889	18895891	cg38110988_BC21	0.0499579	0.964468	0.91451	6.00416e-25	9.21355e-24	gain	Pip4k2a	protein_coding;protein_coding	ENSMUST00000006912.11;ENSMUST00000152981.1	102237;10385	NA	NA
chr2	18895951	18895953	cg38110990_BC21	0.0759621	0.940564	0.864601	6.95893e-24	4.31755e-23	gain	Pip4k2a	protein_coding;protein_coding	ENSMUST00000006912.11;ENSMUST00000152981.1	102175;10323	NA	NA
chr2	18906242	18906244	cg38111095_TC21	0.0721189	0.94544	0.873321	1.73687e-22	5.3443e-22	gain	Pip4k2a	protein_coding;protein_coding	ENSMUST00000006912.11;ENSMUST00000152981.1	91884;32	NA	NA
chr2	18906271	18906273	cg38111098_TC21	0.0933788	0.94441	0.851031	7.57349e-19	1.25461e-18	gain	Pip4k2a	protein_coding;protein_coding	ENSMUST00000006912.11;ENSMUST00000152981.1	91855;3	NA	NA
chr2	18906389	18906391	cg38111100_TC21	0.0992642	0.861712	0.762448	3.96823e-21	8.51172e-21	gain	Pip4k2a	protein_coding;protein_coding	ENSMUST00000006912.11;ENSMUST00000152981.1	91737;-115	NA	NA
chr2	18908166	18908168	cg38111112_BC21	0.0521522	0.940418	0.888266	8.95204e-25	1.1516e-23	gain	Pip4k2a	protein_coding	ENSMUST00000006912.11	89960	NA	NA
chr2	18913121	18913123	cg38111164_TC11	0.0819372	0.969754	0.887817	2.25233e-23	1.02824e-22	gain	Pip4k2a	protein_coding	ENSMUST00000006912.11	85005	NA	NA
chr2	18913927	18913929	cg38111170_BC21	0.08028	0.91533	0.83505	3.95454e-22	1.08184e-21	gain	Pip4k2a	protein_coding	ENSMUST00000006912.11	84199	NA	NA
chr2	18924132	18924134	cg38111275_BC21	0.0643711	0.938796	0.874425	6.59955e-23	2.39849e-22	gain	Pip4k2a	protein_coding	ENSMUST00000006912.11	73994	NA	NA
chr2	18939097	18939099	cg38111429_TC11	0.117569	0.803775	0.686206	4.53227e-21	9.61811e-21	gain	Pip4k2a	protein_coding	ENSMUST00000006912.11	59029	NA	NA
chr2	18944349	18944351	cg38111492_BC21	0.0905283	0.954912	0.864383	5.82945e-21	1.21339e-20	gain	Pip4k2a	protein_coding	ENSMUST00000006912.11	53777	NA	NA
chr2	18948109	18948111	cg38111518_TC11	0.0902664	0.973443	0.883177	1.09294e-25	4.10019e-24	gain	Pip4k2a	protein_coding	ENSMUST00000006912.11	50017	NA	NA
chr2	18955522	18955524	cg38111580_TC21	0.0753648	0.957918	0.882553	8.85712e-22	2.19721e-21	gain	Pip4k2a	protein_coding	ENSMUST00000006912.11	42604	NA	NA
chr2	18957026	18957028	cg38111604_TC21	0.0554372	0.960883	0.905446	7.90061e-26	3.66853e-24	gain	Pip4k2a	protein_coding	ENSMUST00000006912.11	41100	NA	NA
chr2	18957408	18957410	cg38111611_BC11	0.0575736	0.944451	0.886877	4.32596e-21	9.21613e-21	gain	Pip4k2a	protein_coding	ENSMUST00000006912.11	40718	NA	NA
chr2	18958695	18958697	cg38111634_TC11	0.0609856	0.97297	0.911984	1.22023e-25	4.29313e-24	gain	Pip4k2a	protein_coding	ENSMUST00000006912.11	39431	NA	NA
chr2	18977491	18977493	cg38111784_BC21	0.0640841	0.942463	0.878379	1.57871e-20	3.06901e-20	gain	Pip4k2a	protein_coding	ENSMUST00000006912.11	20635	NA	NA
chr2	18979490	18979492	cg38111799_BC21	0.0696352	0.95795	0.888315	3.74657e-26	2.87628e-24	gain	Pip4k2a	protein_coding	ENSMUST00000006912.11	18636	NA	NA
chr2	18986491	18986493	cg38111863_TC21	0.0659136	0.956722	0.890808	7.76496e-26	3.64561e-24	gain	Pip4k2a	protein_coding	ENSMUST00000006912.11	11635	NA	NA
chr2	18988371	18988373	cg38111875_TC21	0.240642	0.962334	0.721691	4.87419e-20	8.90734e-20	gain	Pip4k2a	protein_coding	ENSMUST00000006912.11	9755	NA	NA
chr2	18993453	18993455	cg38111894_TC21	0.0809078	0.909681	0.828773	4.53238e-21	9.61822e-21	gain	Pip4k2a	protein_coding	ENSMUST00000006912.11	4673	NA	Shelf
chr2	19006046	19006048	cg38112155_TC11	0.0443552	0.550046	0.505691	6.41463e-16	9.6593e-16	gain	NA	NA	NA	NA	NA	NA
chr2	19064871	19064873	cg38112545_BC21	0.076824	0.922731	0.845907	3.298e-21	7.18823e-21	gain	NA	NA	NA	NA	NA	NA
chr2	19244665	19244667	cg38113625_BC21	0.102001	0.959248	0.857247	2.13594e-21	4.83845e-21	gain	Armc3	protein_coding;protein_coding	ENSMUST00000049255.6;ENSMUST00000114640.8	45364;45364	NA	NA
chr2	19248632	19248634	cg38113667_TC21	0.0868917	0.964294	0.877402	3.78923e-23	1.54075e-22	gain	Armc3	protein_coding;protein_coding	ENSMUST00000049255.6;ENSMUST00000114640.8	49331;49331	NA	NA
chr2	19263589	19263591	cg38113800_TC21	0.0692183	0.925921	0.856702	2.96467e-23	1.27114e-22	gain	Armc3	protein_coding;protein_coding	ENSMUST00000049255.6;ENSMUST00000114640.8	64288;64288	NA	NA
chr2	19270105	19270107	cg38113845_TC21	0.0537348	0.925453	0.871718	2.38552e-21	5.34953e-21	gain	Armc3	protein_coding;protein_coding	ENSMUST00000049255.6;ENSMUST00000114640.8	70804;70804	NA	NA
chr2	19277690	19277692	cg38113942_TC21	0.0762441	0.937995	0.861751	3.5977e-22	9.97256e-22	gain	Armc3	protein_coding;protein_coding	ENSMUST00000049255.6;ENSMUST00000114640.8	78389;78389	NA	NA
chr2	19343937	19343939	cg38114487_TC21	0.0952365	0.928022	0.832786	3.89935e-22	1.06902e-21	gain	4930447M23Rik	lincRNA;lincRNA;lincRNA	ENSMUST00000136456.1;ENSMUST00000141289.7;ENSMUST00000150514.7	-999;-379;-900	NA	NA
chr2	19344371	19344373	cg38114490_BC11	0.0564119	0.254136	0.197724	6.01347e-13	8.6929e-13	gain	4930447M23Rik	lincRNA;lincRNA;lincRNA	ENSMUST00000136456.1;ENSMUST00000141289.7;ENSMUST00000150514.7	-565;55;-466	NA	NA
chr2	19380386	19380388	cg38114859_TC11	0.0610976	0.862547	0.801449	2.41277e-22	7.07328e-22	gain	Msrb2	protein_coding;protein_coding;protein_coding;protein_coding	ENSMUST00000023856.8;ENSMUST00000126894.7;ENSMUST00000137812.7;ENSMUST00000153289.1	8751;8719;8947;8546	NA	NA
chr2	19387012	19387014	cg38114914_BC21	0.0651627	0.938037	0.872874	1.14536e-23	6.18031e-23	gain	Msrb2	protein_coding;protein_coding;protein_coding	ENSMUST00000023856.8;ENSMUST00000126894.7;ENSMUST00000153289.1	15377;15345;15172	NA	NA
chr2	19392771	19392773	cg38114973_BC21	0.082668	0.927792	0.845124	1.89235e-22	5.74777e-22	gain	Msrb2	protein_coding;protein_coding;protein_coding	ENSMUST00000023856.8;ENSMUST00000126894.7;ENSMUST00000153289.1	21136;21104;20931	NA	NA
chr2	19393331	19393333	cg38114980_BC21	0.0737449	0.958548	0.884803	1.20165e-24	1.36622e-23	gain	Msrb2	protein_coding;protein_coding	ENSMUST00000023856.8;ENSMUST00000153289.1	21696;21491	NA	NA
chr2	19426782	19426784	cg38115250_BC11	0.0436361	0.942401	0.898765	3.5164e-24	2.69687e-23	gain	Gm33940	lincRNA	ENSMUST00000209205.1	-1263	NA	NA
chr2	19427823	19427825	cg38115259_BC21	0.072054	0.952644	0.88059	2.68696e-22	7.75288e-22	gain	Gm33940	lincRNA	ENSMUST00000209205.1	-222	NA	Shelf
chr2	19427908	19427910	cg38115260_TC21	0.094325	0.939291	0.844966	3.86741e-20	7.15148e-20	gain	Gm33940	lincRNA	ENSMUST00000209205.1	-137	NA	Shelf
chr2	19433871	19433873	cg38115433_BC21	0.0554153	0.767878	0.712463	1.267e-21	3.02131e-21	gain	NA	NA	NA	NA	NA	Shore
chr2	19456977	19456979	cg38115856_TC21	0.0386921	0.910063	0.871371	1.38108e-25	4.51292e-24	gain	NA	NA	NA	NA	NA	NA
chr2	19505477	19505479	cg38116123_BC21	0.100584	0.831515	0.730931	4.00244e-17	6.19049e-17	gain	4921504E06Rik	protein_coding;protein_coding	ENSMUST00000062060.4;ENSMUST00000131199.1	48437;48437	NA	NA
chr2	19509501	19509503	cg38116134_BC21	0.0751079	0.963163	0.888055	7.2659e-23	2.59323e-22	gain	4921504E06Rik;Gm13345	protein_coding;protein_coding;processed_pseudogene	ENSMUST00000062060.4;ENSMUST00000131199.1;ENSMUST00000121928.1	44413;44413;-184	NA	NA
chr2	19516051	19516053	cg38116172_TC21	0.0918422	0.954646	0.862804	2.5432e-19	4.35037e-19	gain	4921504E06Rik	protein_coding;protein_coding	ENSMUST00000062060.4;ENSMUST00000131199.1	37863;37863	NA	NA
chr2	19519945	19519947	cg38116211_TC21	0.0374124	0.921545	0.884133	7.16661e-23	2.56404e-22	gain	4921504E06Rik	protein_coding;protein_coding	ENSMUST00000062060.4;ENSMUST00000131199.1	33969;33969	NA	NA
chr2	19549363	19549365	cg38116404_BC11	0.0618005	0.983071	0.92127	2.33575e-22	6.8808e-22	gain	4921504E06Rik	protein_coding;protein_coding	ENSMUST00000062060.4;ENSMUST00000131199.1	4551;4551	NA	NA
chr2	19627244	19627246	cg38116856_TC21	0.0573844	0.947481	0.890097	1.79149e-24	1.74276e-23	gain	NA	NA	NA	NA	NA	NA
chr2	19652380	19652382	cg38116974_BC21	0.079484	0.973048	0.893564	1.01499e-21	2.48194e-21	gain	Gm13343	processed_pseudogene	ENSMUST00000116474.2	-32	NA	NA
chr2	19677417	19677419	cg38117352_BC21	0.083823	0.764049	0.680226	2.06565e-17	3.22086e-17	gain	Gm13346;Gm13347	lincRNA;processed_pseudogene	ENSMUST00000135767.1;ENSMUST00000120298.1	8740;167	NA	NA
chr2	19686228	19686230	cg38117439_BC21	0.0982146	0.224969	0.126755	1.28857e-06	1.71646e-06	gain	Gm13346	lincRNA	ENSMUST00000135767.1	-71	NA	NA
chr2	19834019	19834021	cg38118322_BC21	0.179236	0.908357	0.729121	7.52334e-21	1.53588e-20	gain	NA	NA	NA	NA	NA	NA
chr2	19888756	19888758	cg38118540_BC21	0.0655007	0.918201	0.8527	9.07113e-23	3.10557e-22	gain	NA	NA	NA	NA	NA	NA
chr2	19967814	19967816	cg38119065_TC21	0.0633224	0.689046	0.625724	2.94396e-17	4.56959e-17	gain	Etl4;Gm13361	protein_coding;processed_pseudogene	ENSMUST00000114610.7;ENSMUST00000119977.1	58035;-417	NA	NA
chr2	20026325	20026327	cg38119356_TC21	0.0683444	0.955622	0.887278	1.3298e-23	6.89638e-23	gain	Etl4	protein_coding	ENSMUST00000114610.7	116546	NA	NA
chr2	20037905	20037907	cg38119420_BC21	0.0668249	0.954416	0.887591	4.50937e-21	9.5742e-21	gain	Etl4;Gm13360	protein_coding;processed_pseudogene	ENSMUST00000114610.7;ENSMUST00000121607.1	128126;-11	NA	NA
chr2	20131653	20131655	cg38119849_BC21	0.110235	0.871004	0.76077	3.4985e-20	6.50086e-20	gain	Etl4	protein_coding	ENSMUST00000114610.7	221874	NA	NA
chr2	20145668	20145670	cg38119890_TC21	0.0770127	0.928505	0.851493	7.14807e-23	2.55872e-22	gain	Etl4	protein_coding	ENSMUST00000114610.7	235889	NA	NA
chr2	20290893	20290895	cg38120732_BC21	0.0903624	0.954995	0.864633	8.4159e-25	1.11219e-23	gain	Etl4	protein_coding;protein_coding;protein_coding	ENSMUST00000114610.7;ENSMUST00000114627.7;ENSMUST00000146881.7	381114;981;981	NA	NA
chr2	20444584	20444586	cg38121670_TC21	0.0518223	0.80286	0.751038	1.44632e-21	3.40072e-21	gain	Etl4	protein_coding;protein_coding;protein_coding;protein_coding	ENSMUST00000114610.7;ENSMUST00000114627.7;ENSMUST00000131714.7;ENSMUST00000146881.7	534805;154672;104761;154672	NA	NA
chr2	20445220	20445222	cg38121675_BC21	0.0689947	0.764772	0.695778	7.06089e-19	1.17178e-18	gain	Etl4	protein_coding;protein_coding;protein_coding;protein_coding	ENSMUST00000114610.7;ENSMUST00000114627.7;ENSMUST00000131714.7;ENSMUST00000146881.7	535441;155308;105397;155308	NA	NA
chr2	20445628	20445630	cg38121685_TC21	0.0609999	0.955255	0.894255	2.97332e-24	2.40814e-23	gain	Etl4	protein_coding;protein_coding;protein_coding;protein_coding	ENSMUST00000114610.7;ENSMUST00000114627.7;ENSMUST00000131714.7;ENSMUST00000146881.7	535849;155716;105805;155716	NA	NA
chr2	20445893	20445895	cg38121688_BC21	0.0709668	0.964177	0.89321	2.64252e-23	1.16241e-22	gain	Etl4	protein_coding;protein_coding;protein_coding;protein_coding	ENSMUST00000114610.7;ENSMUST00000114627.7;ENSMUST00000131714.7;ENSMUST00000146881.7	536114;155981;106070;155981	NA	NA
chr2	20446429	20446431	cg38121693_BC21	0.0943969	0.943119	0.848722	6.15796e-22	1.59301e-21	gain	Etl4	protein_coding;protein_coding;protein_coding;protein_coding	ENSMUST00000114610.7;ENSMUST00000114627.7;ENSMUST00000131714.7;ENSMUST00000146881.7	536650;156517;106606;156517	NA	NA
chr2	20482614	20482616	cg38121891_TC11	0.0546358	0.984476	0.929841	7.456e-24	4.53091e-23	gain	Etl4	protein_coding;protein_coding;protein_coding;protein_coding	ENSMUST00000114610.7;ENSMUST00000114627.7;ENSMUST00000131714.7;ENSMUST00000146881.7	572835;192702;142791;192702	NA	NA
chr2	20510168	20510170	cg38122129_TC21	0.0483336	0.363542	0.315209	2.82068e-15	4.20068e-15	gain	Etl4	protein_coding;protein_coding;protein_coding;protein_coding;protein_coding;protein_coding;protein_coding	ENSMUST00000045555.10;ENSMUST00000114610.7;ENSMUST00000114614.7;ENSMUST00000114627.7;ENSMUST00000131714.7;ENSMUST00000146881.7;ENSMUST00000238889.1	122;600389;122;220256;170345;220256;122	NA	NA
chr2	20510375	20510377	cg38122130_BC21	0.0497594	0.651087	0.601327	1.56878e-19	2.72892e-19	gain	Etl4	protein_coding;protein_coding;protein_coding;protein_coding;protein_coding;protein_coding;protein_coding	ENSMUST00000045555.10;ENSMUST00000114610.7;ENSMUST00000114614.7;ENSMUST00000114627.7;ENSMUST00000131714.7;ENSMUST00000146881.7;ENSMUST00000238889.1	329;600596;329;220463;170552;220463;329	NA	NA
chr2	20522001	20522003	cg38122268_TC21	0.0718014	0.476027	0.404226	1.11711e-13	1.62767e-13	gain	Etl4	protein_coding;protein_coding;protein_coding;protein_coding;protein_coding;protein_coding;protein_coding;protein_coding;protein_coding;protein_coding	ENSMUST00000045555.10;ENSMUST00000066509.9;ENSMUST00000114604.8;ENSMUST00000114610.7;ENSMUST00000114614.7;ENSMUST00000114627.7;ENSMUST00000131714.7;ENSMUST00000146613.7;ENSMUST00000146881.7;ENSMUST00000238889.1	11955;2174;2211;612222;11955;232089;182178;2191;232089;11955	NA	Shelf
chr2	20548423	20548425	cg38122506_BC21	0.0639284	0.953013	0.889084	3.09248e-24	2.47217e-23	gain	Etl4	protein_coding;protein_coding;protein_coding;protein_coding;protein_coding;protein_coding;protein_coding;protein_coding;protein_coding;protein_coding;protein_coding;protein_coding	ENSMUST00000045555.10;ENSMUST00000066509.9;ENSMUST00000114604.8;ENSMUST00000114610.7;ENSMUST00000114614.7;ENSMUST00000114627.7;ENSMUST00000123383.1;ENSMUST00000129278.7;ENSMUST00000131714.7;ENSMUST00000146613.7;ENSMUST00000146881.7;ENSMUST00000238889.1	38377;28596;28633;638644;38377;258511;402;444;208600;28613;258511;38377	NA	NA
chr2	20559145	20559147	cg38122585_TC21	0.0609405	0.90412	0.84318	2.57539e-24	2.19723e-23	gain	Etl4;Gm27446	protein_coding;protein_coding;protein_coding;protein_coding;protein_coding;protein_coding;protein_coding;protein_coding;protein_coding;protein_coding;protein_coding;protein_coding;protein_coding;misc_RNA	ENSMUST00000045555.10;ENSMUST00000066509.9;ENSMUST00000114604.8;ENSMUST00000114610.7;ENSMUST00000114614.7;ENSMUST00000114627.7;ENSMUST00000123383.1;ENSMUST00000129278.7;ENSMUST00000131714.7;ENSMUST00000136870.1;ENSMUST00000146613.7;ENSMUST00000146881.7;ENSMUST00000238889.1;ENSMUST00000183963.1	49099;39318;39355;649366;49099;269233;11124;11166;219322;-789;39335;269233;49099;-658	NA	NA
chr2	20564624	20564626	cg38122636_BC21	0.0546055	0.940425	0.885819	7.25419e-24	4.44466e-23	gain	Etl4	protein_coding;protein_coding;protein_coding;protein_coding;protein_coding;protein_coding;protein_coding;protein_coding;protein_coding;protein_coding;protein_coding;protein_coding;protein_coding	ENSMUST00000045555.10;ENSMUST00000066509.9;ENSMUST00000114604.8;ENSMUST00000114610.7;ENSMUST00000114614.7;ENSMUST00000114627.7;ENSMUST00000123383.1;ENSMUST00000129278.7;ENSMUST00000131714.7;ENSMUST00000136870.1;ENSMUST00000146613.7;ENSMUST00000146881.7;ENSMUST00000238889.1	54578;44797;44834;654845;54578;274712;16603;16645;224801;4690;44814;274712;54578	NA	NA
chr2	20589828	20589830	cg38122799_TC21	0.0482918	0.940863	0.892572	3.21833e-23	1.35523e-22	gain	Etl4	protein_coding;protein_coding;protein_coding;protein_coding;protein_coding;protein_coding;protein_coding;protein_coding;protein_coding;protein_coding;protein_coding;protein_coding;protein_coding	ENSMUST00000045555.10;ENSMUST00000066509.9;ENSMUST00000114604.8;ENSMUST00000114610.7;ENSMUST00000114614.7;ENSMUST00000114627.7;ENSMUST00000123383.1;ENSMUST00000129278.7;ENSMUST00000131714.7;ENSMUST00000136870.1;ENSMUST00000146613.7;ENSMUST00000146881.7;ENSMUST00000238889.1	79782;70001;70038;680049;79782;299916;41807;41849;250005;29894;70018;299916;79782	NA	NA
chr2	20604385	20604387	cg38122904_TC21	0.0688633	0.954919	0.886056	3.31532e-23	1.38606e-22	gain	Etl4	protein_coding;protein_coding;protein_coding;protein_coding;protein_coding;protein_coding;protein_coding;protein_coding;protein_coding;protein_coding;protein_coding;protein_coding;protein_coding	ENSMUST00000045555.10;ENSMUST00000066509.9;ENSMUST00000114604.8;ENSMUST00000114610.7;ENSMUST00000114614.7;ENSMUST00000114627.7;ENSMUST00000123383.1;ENSMUST00000129278.7;ENSMUST00000131714.7;ENSMUST00000136870.1;ENSMUST00000146613.7;ENSMUST00000146881.7;ENSMUST00000238889.1	94339;84558;84595;694606;94339;314473;56364;56406;264562;44451;84575;314473;94339	NA	NA
chr2	20649721	20649723	cg38123240_TC21	0.0514607	0.922598	0.871137	2.12599e-24	1.94231e-23	gain	Etl4	protein_coding;protein_coding;protein_coding;protein_coding;protein_coding;protein_coding;protein_coding;protein_coding;protein_coding;protein_coding;protein_coding;protein_coding;protein_coding	ENSMUST00000045555.10;ENSMUST00000066509.9;ENSMUST00000114604.8;ENSMUST00000114610.7;ENSMUST00000114614.7;ENSMUST00000114627.7;ENSMUST00000123383.1;ENSMUST00000129278.7;ENSMUST00000131714.7;ENSMUST00000136870.1;ENSMUST00000146613.7;ENSMUST00000146881.7;ENSMUST00000238889.1	139675;129894;129931;739942;139675;359809;101700;101742;309898;89787;129911;359809;139675	NA	NA
chr2	20658662	20658664	cg38123306_TC21	0.0655563	0.961509	0.895952	1.34822e-25	4.48219e-24	gain	Etl4	protein_coding;protein_coding;protein_coding;protein_coding;protein_coding;protein_coding;protein_coding;protein_coding;protein_coding;protein_coding;protein_coding;protein_coding;protein_coding	ENSMUST00000045555.10;ENSMUST00000066509.9;ENSMUST00000114604.8;ENSMUST00000114610.7;ENSMUST00000114614.7;ENSMUST00000114627.7;ENSMUST00000123383.1;ENSMUST00000129278.7;ENSMUST00000131714.7;ENSMUST00000136870.1;ENSMUST00000146613.7;ENSMUST00000146881.7;ENSMUST00000238889.1	148616;138835;138872;748883;148616;368750;110641;110683;318839;98728;138852;368750;148616	NA	NA
chr2	20712191	20712193	cg38123760_BC11	0.0971982	0.974089	0.87689	1.30828e-20	2.57134e-20	gain	Etl4;Gm13362	protein_coding;protein_coding;protein_coding;protein_coding;protein_coding;protein_coding;protein_coding;antisense	ENSMUST00000045555.10;ENSMUST00000066509.9;ENSMUST00000114604.8;ENSMUST00000114610.7;ENSMUST00000114614.7;ENSMUST00000114627.7;ENSMUST00000125556.1;ENSMUST00000137186.1	202145;192364;192401;802412;202145;422279;-1119;1043	NA	NA
chr2	20722357	20722359	cg38123859_BC21	0.0532632	0.912015	0.858752	2.50978e-21	5.60331e-21	gain	Etl4	protein_coding;protein_coding;protein_coding;protein_coding;protein_coding;protein_coding;protein_coding;protein_coding;protein_coding;protein_coding	ENSMUST00000045555.10;ENSMUST00000066509.9;ENSMUST00000114604.8;ENSMUST00000114607.7;ENSMUST00000114610.7;ENSMUST00000114614.7;ENSMUST00000114627.7;ENSMUST00000125556.1;ENSMUST00000125772.1;ENSMUST00000146488.7	212311;202530;202567;-267;812578;212311;432445;9047;-20;-20	NA	NA
chr2	20722453	20722455	cg38123863_TC11	0.104542	0.973652	0.86911	8.82028e-24	5.11248e-23	gain	Etl4	protein_coding;protein_coding;protein_coding;protein_coding;protein_coding;protein_coding;protein_coding;protein_coding;protein_coding;protein_coding	ENSMUST00000045555.10;ENSMUST00000066509.9;ENSMUST00000114604.8;ENSMUST00000114607.7;ENSMUST00000114610.7;ENSMUST00000114614.7;ENSMUST00000114627.7;ENSMUST00000125556.1;ENSMUST00000125772.1;ENSMUST00000146488.7	212407;202626;202663;-171;812674;212407;432541;9143;76;76	NA	NA
chr2	20722601	20722603	cg38123865_BC21	0.0680148	0.967561	0.899546	3.49776e-24	2.68808e-23	gain	Etl4	protein_coding;protein_coding;protein_coding;protein_coding;protein_coding;protein_coding;protein_coding;protein_coding;protein_coding;protein_coding	ENSMUST00000045555.10;ENSMUST00000066509.9;ENSMUST00000114604.8;ENSMUST00000114607.7;ENSMUST00000114610.7;ENSMUST00000114614.7;ENSMUST00000114627.7;ENSMUST00000125556.1;ENSMUST00000125772.1;ENSMUST00000146488.7	212555;202774;202811;-23;812822;212555;432689;9291;224;224	NA	NA
chr2	20722710	20722712	cg38123868_TC21	0.0478821	0.859573	0.811691	4.2059e-21	8.98151e-21	gain	Etl4	protein_coding;protein_coding;protein_coding;protein_coding;protein_coding;protein_coding;protein_coding;protein_coding;protein_coding;protein_coding	ENSMUST00000045555.10;ENSMUST00000066509.9;ENSMUST00000114604.8;ENSMUST00000114607.7;ENSMUST00000114610.7;ENSMUST00000114614.7;ENSMUST00000114627.7;ENSMUST00000125556.1;ENSMUST00000125772.1;ENSMUST00000146488.7	212664;202883;202920;86;812931;212664;432798;9400;333;333	NA	NA
chr2	20723134	20723136	cg38123873_BC21	0.0624131	0.906719	0.844306	3.50378e-21	7.59323e-21	gain	Etl4	protein_coding;protein_coding;protein_coding;protein_coding;protein_coding;protein_coding;protein_coding;protein_coding;protein_coding;protein_coding	ENSMUST00000045555.10;ENSMUST00000066509.9;ENSMUST00000114604.8;ENSMUST00000114607.7;ENSMUST00000114610.7;ENSMUST00000114614.7;ENSMUST00000114627.7;ENSMUST00000125556.1;ENSMUST00000125772.1;ENSMUST00000146488.7	213088;203307;203344;510;813355;213088;433222;9824;757;757	NA	NA
chr2	20734470	20734472	cg38123947_BC21	0.0752147	0.939669	0.864454	3.47133e-23	1.43712e-22	gain	Etl4	protein_coding;protein_coding;protein_coding;protein_coding;protein_coding;protein_coding;protein_coding;protein_coding;protein_coding;protein_coding	ENSMUST00000045555.10;ENSMUST00000066509.9;ENSMUST00000114604.8;ENSMUST00000114607.7;ENSMUST00000114610.7;ENSMUST00000114614.7;ENSMUST00000114627.7;ENSMUST00000125556.1;ENSMUST00000125772.1;ENSMUST00000146488.7	224424;214643;214680;11846;824691;224424;444558;21160;12093;12093	NA	NA
chr2	20736788	20736790	cg38123966_TC21	0.07989	0.739197	0.659307	9.16997e-16	1.3772e-15	gain	Etl4	protein_coding;protein_coding;protein_coding;protein_coding;protein_coding;protein_coding;protein_coding;protein_coding;protein_coding;protein_coding;protein_coding;protein_coding	ENSMUST00000045555.10;ENSMUST00000066509.9;ENSMUST00000114604.8;ENSMUST00000114606.7;ENSMUST00000114607.7;ENSMUST00000114608.2;ENSMUST00000114610.7;ENSMUST00000114614.7;ENSMUST00000114627.7;ENSMUST00000125556.1;ENSMUST00000125772.1;ENSMUST00000146488.7	226742;216961;216998;-525;14164;-525;827009;226742;446876;23478;14411;14411	NA	NA
chr2	20737213	20737215	cg38123973_BC11	0.0506088	0.450114	0.399505	3.39949e-14	4.98494e-14	gain	Etl4	protein_coding;protein_coding;protein_coding;protein_coding;protein_coding;protein_coding;protein_coding;protein_coding;protein_coding;protein_coding;protein_coding;protein_coding	ENSMUST00000045555.10;ENSMUST00000066509.9;ENSMUST00000114604.8;ENSMUST00000114606.7;ENSMUST00000114607.7;ENSMUST00000114608.2;ENSMUST00000114610.7;ENSMUST00000114614.7;ENSMUST00000114627.7;ENSMUST00000125556.1;ENSMUST00000125772.1;ENSMUST00000146488.7	227167;217386;217423;-100;14589;-100;827434;227167;447301;23903;14836;14836	NA	NA
chr2	20738028	20738030	cg38123993_BC21	0.0525366	0.6379	0.585364	1.31754e-15	1.97297e-15	gain	Etl4	protein_coding;protein_coding;protein_coding;protein_coding;protein_coding;protein_coding;protein_coding;protein_coding;protein_coding;protein_coding;protein_coding;protein_coding	ENSMUST00000045555.10;ENSMUST00000066509.9;ENSMUST00000114604.8;ENSMUST00000114606.7;ENSMUST00000114607.7;ENSMUST00000114608.2;ENSMUST00000114610.7;ENSMUST00000114614.7;ENSMUST00000114627.7;ENSMUST00000125556.1;ENSMUST00000125772.1;ENSMUST00000146488.7	227982;218201;218238;715;15404;715;828249;227982;448116;24718;15651;15651	NA	NA
chr2	20747631	20747633	cg38124061_BC21	0.0646037	0.953874	0.88927	2.5097e-23	1.11699e-22	gain	Etl4	protein_coding;protein_coding;protein_coding;protein_coding;protein_coding;protein_coding;protein_coding;protein_coding;protein_coding;protein_coding	ENSMUST00000045555.10;ENSMUST00000066509.9;ENSMUST00000114604.8;ENSMUST00000114606.7;ENSMUST00000114607.7;ENSMUST00000114608.2;ENSMUST00000114614.7;ENSMUST00000114627.7;ENSMUST00000125772.1;ENSMUST00000146488.7	237585;227804;227841;10318;25007;10318;237585;457719;25254;25254	NA	NA
chr2	20752731	20752733	cg38124090_BC11	0.182853	0.966783	0.783931	2.31007e-23	1.04859e-22	gain	Etl4	protein_coding;protein_coding;protein_coding;protein_coding;protein_coding;protein_coding;protein_coding;protein_coding;protein_coding;protein_coding	ENSMUST00000045555.10;ENSMUST00000066509.9;ENSMUST00000114604.8;ENSMUST00000114606.7;ENSMUST00000114607.7;ENSMUST00000114608.2;ENSMUST00000114614.7;ENSMUST00000114627.7;ENSMUST00000125772.1;ENSMUST00000146488.7	242685;232904;232941;15418;30107;15418;242685;462819;30354;30354	NA	NA
chr2	20779133	20779135	cg38124314_TC21	0.0541835	0.961082	0.906899	2.54474e-24	2.17993e-23	gain	Etl4	protein_coding;protein_coding;protein_coding;protein_coding;protein_coding;protein_coding;protein_coding;protein_coding;protein_coding;protein_coding	ENSMUST00000045555.10;ENSMUST00000066509.9;ENSMUST00000114604.8;ENSMUST00000114606.7;ENSMUST00000114607.7;ENSMUST00000114608.2;ENSMUST00000114614.7;ENSMUST00000114627.7;ENSMUST00000125772.1;ENSMUST00000146488.7	269087;259306;259343;41820;56509;41820;269087;489221;56756;56756	NA	NA
chr2	20779938	20779940	cg38124321_TC21	0.0559351	0.882974	0.827039	8.67481e-22	2.15707e-21	gain	Etl4	protein_coding;protein_coding;protein_coding;protein_coding;protein_coding;protein_coding;protein_coding;protein_coding;protein_coding;protein_coding	ENSMUST00000045555.10;ENSMUST00000066509.9;ENSMUST00000114604.8;ENSMUST00000114606.7;ENSMUST00000114607.7;ENSMUST00000114608.2;ENSMUST00000114614.7;ENSMUST00000114627.7;ENSMUST00000125772.1;ENSMUST00000146488.7	269892;260111;260148;42625;57314;42625;269892;490026;57561;57561	NA	NA
chr2	20806687	20806689	cg38124500_BC11	0.141374	0.942548	0.801175	1.2087e-21	2.8976e-21	gain	Etl4	protein_coding;protein_coding;protein_coding;protein_coding;protein_coding;protein_coding;protein_coding;protein_coding;protein_coding;protein_coding	ENSMUST00000045555.10;ENSMUST00000066509.9;ENSMUST00000114604.8;ENSMUST00000114606.7;ENSMUST00000114607.7;ENSMUST00000114608.2;ENSMUST00000114614.7;ENSMUST00000114627.7;ENSMUST00000139531.1;ENSMUST00000156587.1	296641;286860;286897;69374;84063;69374;296641;516775;8016;-766	NA	NA
chr2	20807025	20807027	cg38124506_BC11	0.0451033	0.950572	0.905468	1.1082e-22	3.66523e-22	gain	Etl4	protein_coding;protein_coding;protein_coding;protein_coding;protein_coding;protein_coding;protein_coding;protein_coding;protein_coding;protein_coding	ENSMUST00000045555.10;ENSMUST00000066509.9;ENSMUST00000114604.8;ENSMUST00000114606.7;ENSMUST00000114607.7;ENSMUST00000114608.2;ENSMUST00000114614.7;ENSMUST00000114627.7;ENSMUST00000139531.1;ENSMUST00000156587.1	296979;287198;287235;69712;84401;69712;296979;517113;8354;-428	NA	NA
chr2	20859109	20859111	cg38124964_BC21	0.0706365	0.9663	0.895664	6.31633e-25	9.46439e-24	gain	Arhgap21	protein_coding;protein_coding;protein_coding;protein_coding;protein_coding;protein_coding;protein_coding;protein_coding	ENSMUST00000114594.7;ENSMUST00000127512.7;ENSMUST00000141298.8;ENSMUST00000154230.8;ENSMUST00000173194.7;ENSMUST00000173784.1;ENSMUST00000174584.7;ENSMUST00000174825.2	109772;779;109417;108612;108611;12290;24120;687	NA	NA
chr2	20883488	20883490	cg38125241_BC21	0.0846686	0.96869	0.884022	2.52931e-23	1.12368e-22	gain	Arhgap21	protein_coding;protein_coding;protein_coding;protein_coding;protein_coding	ENSMUST00000114594.7;ENSMUST00000141298.8;ENSMUST00000154230.8;ENSMUST00000173194.7;ENSMUST00000174584.7	85393;85038;84233;84232;-259	NA	NA
chr2	20883643	20883645	cg38125245_BC21	0.0820162	0.937117	0.855101	2.99583e-22	8.51412e-22	gain	Arhgap21	protein_coding;protein_coding;protein_coding;protein_coding;protein_coding	ENSMUST00000114594.7;ENSMUST00000141298.8;ENSMUST00000154230.8;ENSMUST00000173194.7;ENSMUST00000174584.7	85238;84883;84078;84077;-414	NA	NA
chr2	20898864	20898866	cg38125359_BC21	0.0418359	0.963676	0.92184	7.48624e-26	3.59469e-24	gain	Arhgap21	protein_coding;protein_coding;protein_coding;protein_coding;protein_coding;protein_coding	ENSMUST00000114594.7;ENSMUST00000140230.1;ENSMUST00000141298.8;ENSMUST00000154230.8;ENSMUST00000156142.2;ENSMUST00000173194.7	70017;44555;69662;68857;15830;68856	NA	NA
chr2	20914825	20914827	cg38125513_TC21	0.051962	0.957299	0.905337	1.4804e-24	1.5491e-23	gain	Arhgap21	protein_coding;protein_coding;protein_coding;protein_coding;protein_coding;protein_coding;protein_coding	ENSMUST00000114594.7;ENSMUST00000125783.2;ENSMUST00000140230.1;ENSMUST00000141298.8;ENSMUST00000154230.8;ENSMUST00000156142.2;ENSMUST00000173194.7	54056;53800;28594;53701;52896;-131;52895	NA	NA
chr2	20936894	20936896	cg38125658_BC21	0.0520242	0.949209	0.897185	9.285e-26	3.88379e-24	gain	Arhgap21	protein_coding;protein_coding;protein_coding;protein_coding;protein_coding;protein_coding	ENSMUST00000114594.7;ENSMUST00000125783.2;ENSMUST00000140230.1;ENSMUST00000141298.8;ENSMUST00000154230.8;ENSMUST00000173194.7	31987;31731;6525;31632;30827;30826	NA	NA
chr2	20943378	20943380	cg38125705_BC21	0.0485471	0.594219	0.545672	4.70993e-20	8.62192e-20	gain	Arhgap21	protein_coding;protein_coding;protein_coding;protein_coding;protein_coding;protein_coding	ENSMUST00000114594.7;ENSMUST00000125783.2;ENSMUST00000140230.1;ENSMUST00000141298.8;ENSMUST00000154230.8;ENSMUST00000173194.7	25503;25247;41;25148;24343;24342	NA	NA
chr2	20947482	20947484	cg38125739_TC21	0.067862	0.932716	0.864854	4.74003e-23	1.84001e-22	gain	Arhgap21	protein_coding;protein_coding;protein_coding;protein_coding;protein_coding	ENSMUST00000114594.7;ENSMUST00000125783.2;ENSMUST00000141298.8;ENSMUST00000154230.8;ENSMUST00000173194.7	21399;21143;21044;20239;20238	NA	NA
chr2	20961972	20961974	cg38125874_BC21	0.0846452	0.896557	0.811912	1.96951e-20	3.77709e-20	gain	Arhgap21	protein_coding;protein_coding;protein_coding;protein_coding;protein_coding	ENSMUST00000114594.7;ENSMUST00000125783.2;ENSMUST00000141298.8;ENSMUST00000154230.8;ENSMUST00000173194.7	6909;6653;6554;5749;5748	NA	NA
chr2	20978913	20978915	cg38126222_TC21	0.0738997	0.454442	0.380543	7.83367e-15	1.15898e-14	gain	NA	NA	NA	NA	NA	NA
chr2	21010574	21010576	cg38126485_TC21	0.057716	0.976607	0.918891	6.30707e-25	9.45812e-24	gain	NA	NA	NA	NA	NA	NA
chr2	21011283	21011285	cg38126496_BC21	0.0681065	0.951848	0.883741	8.36446e-24	4.92464e-23	gain	NA	NA	NA	NA	NA	NA
chr2	21091719	21091721	cg38127106_BC21	0.0706762	0.936876	0.866199	1.98378e-21	4.52577e-21	gain	Gm13377	unprocessed_pseudogene	ENSMUST00000137984.1	50235	NA	NA
chr2	21122710	21122712	cg38127308_TC21	0.0802477	0.957204	0.876957	2.56427e-22	7.44843e-22	gain	Gm13377	unprocessed_pseudogene	ENSMUST00000137984.1	19244	NA	NA
chr2	21140011	21140013	cg38127472_BC21	0.106108	0.90761	0.801501	1.75105e-17	2.73629e-17	gain	Gm13377	unprocessed_pseudogene	ENSMUST00000137984.1	1943	NA	Shore
chr2	21141266	21141268	cg38127498_BC21	0.0873978	0.486028	0.39863	5.29106e-14	7.73937e-14	gain	Gm13377	unprocessed_pseudogene	ENSMUST00000137984.1	688	NA	Shore
chr2	21158341	21158343	cg38127674_BC21	0.0495639	0.911052	0.861488	1.34114e-22	4.29497e-22	gain	NA	NA	NA	NA	NA	NA
chr2	21191900	21191902	cg38127921_BC21	0.0966011	0.95623	0.859629	1.46977e-20	2.869e-20	gain	Enkur	protein_coding	ENSMUST00000027992.2	13465	NA	NA
chr2	21210611	21210613	cg38128116_BC21	0.0860949	0.958923	0.872828	2.53767e-24	2.17576e-23	gain	Thnsl1	protein_coding;protein_coding;protein_coding;protein_coding;protein_coding	ENSMUST00000054591.9;ENSMUST00000102951.1;ENSMUST00000102952.7;ENSMUST00000138914.7;ENSMUST00000138965.7	4888;4825;4873;4839;4853	NA	NA
chr2	21212475	21212477	cg38128139_BC21	0.0663865	0.956931	0.890545	2.45155e-25	5.84764e-24	gain	Thnsl1	protein_coding;protein_coding;protein_coding;protein_coding	ENSMUST00000054591.9;ENSMUST00000102951.1;ENSMUST00000102952.7;ENSMUST00000138965.7	6752;6689;6737;6717	NA	NA
chr2	21222858	21222860	cg38128205_TC21	0.0604695	0.902483	0.842014	2.0909e-22	6.2578e-22	gain	NA	NA	NA	NA	NA	NA
chr2	21230417	21230419	cg38128247_BC11	0.0625601	0.959493	0.896933	6.45531e-24	4.09581e-23	gain	NA	NA	NA	NA	NA	NA
chr2	21236483	21236485	cg38128287_BC21	0.0554247	0.969049	0.913624	6.89976e-24	4.29227e-23	gain	NA	NA	NA	NA	NA	NA
chr2	21245119	21245121	cg38128360_TC11	0.0669553	0.964047	0.897091	3.40495e-24	2.63774e-23	gain	NA	NA	NA	NA	NA	NA
chr2	21261812	21261814	cg38128467_BC21	0.0451025	0.947951	0.902848	1.5102e-25	4.6974e-24	gain	NA	NA	NA	NA	NA	NA
chr2	21264756	21264758	cg38128502_TC21	0.0476161	0.850366	0.80275	2.35278e-22	6.92262e-22	gain	NA	NA	NA	NA	NA	NA
chr2	21279391	21279393	cg38128634_BC21	0.0745749	0.925419	0.850844	5.6596e-23	2.11956e-22	gain	NA	NA	NA	NA	NA	NA
chr2	21369124	21369126	cg38129186_BC21	0.0753339	0.177678	0.102344	8.44597e-08	1.14278e-07	gain	Gm13327;Gpr158	antisense;protein_coding;protein_coding	ENSMUST00000133391.1;ENSMUST00000055946.7;ENSMUST00000155760.1	-13;1583;1558	NA	Shore
chr2	21513986	21513988	cg38129859_BC11	0.0513213	0.973023	0.921701	7.66609e-25	1.05517e-23	gain	Gpr158	protein_coding;protein_coding	ENSMUST00000055946.7;ENSMUST00000155760.1	146445;146420	NA	NA
chr2	21616927	21616929	cg38130271_TC21	0.0518447	0.964788	0.912943	2.49163e-25	5.89523e-24	gain	Gpr158	protein_coding;protein_coding	ENSMUST00000055946.7;ENSMUST00000155760.1	249386;249361	NA	NA
chr2	21687240	21687242	cg38130594_BC21	0.0926401	0.947343	0.854702	4.07059e-20	7.506e-20	gain	Gpr158	protein_coding;protein_coding	ENSMUST00000055946.7;ENSMUST00000155760.1	319699;319674	NA	NA
chr2	21694796	21694798	cg38130647_BC21	0.0755221	0.959615	0.884093	3.09722e-23	1.31506e-22	gain	Gpr158	protein_coding;protein_coding	ENSMUST00000055946.7;ENSMUST00000155760.1	327255;327230	NA	NA
chr2	21921229	21921231	cg38131722_BC21	0.0910678	0.887524	0.796456	2.14308e-23	9.88967e-23	gain	NA	NA	NA	NA	NA	NA
chr2	21959029	21959031	cg38131886_BC21	0.0878288	0.959351	0.871523	3.05153e-21	6.69602e-21	gain	NA	NA	NA	NA	NA	NA
chr2	22033511	22033513	cg38132298_TC21	0.0598297	0.96253	0.9027	3.61164e-22	1.00058e-21	gain	NA	NA	NA	NA	NA	NA
chr2	22067833	22067835	cg38132448_BC21	0.185082	0.415905	0.230823	4.90043e-06	6.4727e-06	gain	Gm13337	processed_pseudogene	ENSMUST00000119183.1	8	NA	NA
chr2	22251965	22251967	cg38133344_BC21	0.0846412	0.949174	0.864533	3.41357e-22	9.5288e-22	gain	Myo3a	protein_coding;protein_coding;protein_coding;protein_coding	ENSMUST00000044749.13;ENSMUST00000138850.7;ENSMUST00000142435.1;ENSMUST00000153002.2	24463;24461;24461;10909	NA	NA
chr2	22258180	22258182	cg38133371_BC21	0.0649276	0.959453	0.894525	6.2011e-24	3.97747e-23	gain	Myo3a	protein_coding;protein_coding;protein_coding;protein_coding	ENSMUST00000044749.13;ENSMUST00000138850.7;ENSMUST00000142435.1;ENSMUST00000153002.2	30678;30676;30676;17124	NA	NA
chr2	22261295	22261297	cg38133381_TC21	0.11482	0.948754	0.833934	2.76718e-20	5.20732e-20	gain	Myo3a	protein_coding;protein_coding;protein_coding;protein_coding	ENSMUST00000044749.13;ENSMUST00000138850.7;ENSMUST00000142435.1;ENSMUST00000153002.2	33793;33791;33791;20239	NA	NA
chr2	22558268	22558270	cg38134236_BC21	0.0986503	0.942559	0.843909	1.36182e-23	7.01918e-23	gain	Myo3a	protein_coding;protein_coding	ENSMUST00000044749.13;ENSMUST00000138863.1	330766;54	NA	NA
chr2	22558337	22558339	cg38134238_BC11	0.0516424	0.970031	0.918389	2.19245e-22	6.51882e-22	gain	Myo3a	protein_coding;protein_coding	ENSMUST00000044749.13;ENSMUST00000138863.1	330835;123	NA	NA
chr2	22617880	22617882	cg38134520_BC21	0.0685972	0.909819	0.841222	6.68357e-19	1.11074e-18	gain	Myo3a	protein_coding;protein_coding	ENSMUST00000044749.13;ENSMUST00000138863.1	390378;59666	NA	NA
chr2	22618127	22618129	cg38134521_BC21	0.0294685	0.777317	0.747849	1.07141e-22	3.56219e-22	gain	Myo3a	protein_coding;protein_coding	ENSMUST00000044749.13;ENSMUST00000138863.1	390625;59913	NA	NA
chr2	22627646	22627648	cg38134776_BC21	0.0738302	0.965071	0.891241	5.61577e-25	8.88192e-24	gain	Gad2	protein_coding;protein_coding	ENSMUST00000028123.3;ENSMUST00000156728.1	5442;4343	NA	Shelf
chr2	22628163	22628165	cg38134782_TC21	0.0812331	0.966417	0.885183	4.4579e-24	3.16316e-23	gain	Gad2	protein_coding;protein_coding	ENSMUST00000028123.3;ENSMUST00000156728.1	5959;4860	NA	NA
chr2	22652034	22652036	cg38134915_TC11	0.0469568	0.926977	0.88002	1.68292e-18	2.73653e-18	gain	Gad2	protein_coding	ENSMUST00000028123.3	29830	NA	NA
chr2	22654424	22654426	cg38134931_TC21	0.0538059	0.938998	0.885192	3.1184e-22	8.81221e-22	gain	Gad2	protein_coding	ENSMUST00000028123.3	32220	NA	NA
chr2	22654560	22654562	cg38134932_BC21	0.0627801	0.802367	0.739587	1.40407e-21	3.312e-21	gain	Gad2	protein_coding	ENSMUST00000028123.3	32356	NA	NA
chr2	22667833	22667835	cg38135004_BC21	0.0703774	0.910194	0.839816	7.4456e-25	1.03773e-23	gain	Gad2	protein_coding	ENSMUST00000028123.3	45629	NA	NA
chr2	22705435	22705437	cg38135177_TC21	0.0505705	0.956185	0.905614	1.00875e-26	2.28601e-24	gain	NA	NA	NA	NA	NA	NA
chr2	22713380	22713382	cg38135219_TC11	0.0899339	0.97498	0.885046	2.41067e-22	7.06799e-22	gain	Gm13338	processed_pseudogene	ENSMUST00000120235.1	-130	NA	NA
chr2	22722017	22722019	cg38135272_TC21	0.0933667	0.941304	0.847937	1.01385e-22	3.40428e-22	gain	NA	NA	NA	NA	NA	NA
chr2	22755146	22755148	cg38135529_BC21	0.0790423	0.911889	0.832846	3.49175e-21	7.56945e-21	gain	1700092C17Rik	lincRNA	ENSMUST00000135792.1	-837	NA	NA
chr2	22755833	22755835	cg38135537_TC21	0.0543488	0.902903	0.848554	3.36606e-21	7.32295e-21	gain	1700092C17Rik	lincRNA	ENSMUST00000135792.1	-150	NA	NA
chr2	22761749	22761751	cg38135574_BC11	0.0851211	0.977556	0.892435	1.20733e-23	6.41963e-23	gain	1700092C17Rik	lincRNA;lincRNA	ENSMUST00000135792.1;ENSMUST00000169209.1	5766;-222	NA	NA
chr2	22761982	22761984	cg38135576_BC21	0.0755499	0.937096	0.861546	3.78858e-23	1.54057e-22	gain	1700092C17Rik	lincRNA;lincRNA	ENSMUST00000135792.1;ENSMUST00000169209.1	5999;11	NA	NA
chr2	22762606	22762608	cg38135583_TC21	0.0603401	0.916494	0.856154	1.0355e-22	3.4649e-22	gain	NA	NA	NA	NA	NA	NA
chr2	22765268	22765270	cg38135597_BC21	0.0753146	0.956717	0.881402	1.57513e-23	7.83281e-23	gain	NA	NA	NA	NA	NA	NA
chr2	22795370	22795372	cg38135800_BC21	0.0617249	0.947341	0.885616	4.5038e-26	3.02436e-24	gain	Apbb1ip	protein_coding;protein_coding;protein_coding;protein_coding	ENSMUST00000014290.14;ENSMUST00000131195.7;ENSMUST00000132993.1;ENSMUST00000148315.7	21277;21277;20926;20981	NA	NA
chr2	22807233	22807235	cg38135848_BC21	0.078499	0.957504	0.879005	5.05498e-23	1.93696e-22	gain	Apbb1ip	protein_coding;protein_coding;protein_coding;protein_coding	ENSMUST00000014290.14;ENSMUST00000131195.7;ENSMUST00000132993.1;ENSMUST00000148315.7	33140;33140;32789;32844	NA	NA
chr2	22807278	22807280	cg38135849_BC21	0.045756	0.950868	0.905112	1.50482e-23	7.56941e-23	gain	Apbb1ip	protein_coding;protein_coding;protein_coding;protein_coding	ENSMUST00000014290.14;ENSMUST00000131195.7;ENSMUST00000132993.1;ENSMUST00000148315.7	33185;33185;32834;32889	NA	NA
chr2	22845734	22845736	cg38136046_TC11	0.117901	0.960635	0.842734	1.86081e-22	5.66784e-22	gain	Apbb1ip	protein_coding;protein_coding	ENSMUST00000014290.14;ENSMUST00000148315.7	71641;71345	NA	NA
chr2	22867694	22867696	cg38136177_BC21	0.0776515	0.967284	0.889633	7.63902e-25	1.05353e-23	gain	Apbb1ip	protein_coding	ENSMUST00000014290.14	93601	NA	NA
chr2	22898135	22898137	cg38136443_BC21	0.103436	0.956059	0.852623	2.65712e-22	7.6782e-22	gain	Pdss1	protein_coding;protein_coding;protein_coding;protein_coding;protein_coding	ENSMUST00000053729.13;ENSMUST00000135621.1;ENSMUST00000141215.1;ENSMUST00000148072.7;ENSMUST00000152170.7	2614;2517;2088;2614;2541	NA	Shelf
chr2	22900414	22900416	cg38136466_BC21	0.0632996	0.959928	0.896628	2.94437e-22	8.38689e-22	gain	Pdss1	protein_coding;protein_coding;protein_coding;protein_coding;protein_coding	ENSMUST00000053729.13;ENSMUST00000135621.1;ENSMUST00000141215.1;ENSMUST00000148072.7;ENSMUST00000152170.7	4893;4796;4367;4893;4820	NA	NA
chr2	22913828	22913830	cg38136545_BC21	0.116101	0.962732	0.846631	6.54334e-20	1.17999e-19	gain	Gm14441;Pdss1	processed_pseudogene;protein_coding;protein_coding	ENSMUST00000121960.1;ENSMUST00000053729.13;ENSMUST00000152170.7	4;18307;18234	NA	NA
chr2	22935588	22935590	cg38136680_TC21	0.0571876	0.960954	0.903766	9.04357e-24	5.20378e-23	gain	Pdss1	protein_coding;protein_coding;protein_coding	ENSMUST00000053729.13;ENSMUST00000139472.1;ENSMUST00000149229.1	40067;1466;30	NA	NA
chr2	22953553	22953555	cg38136771_BC21	0.057561	0.955306	0.897745	4.34825e-26	2.98444e-24	gain	Abi1	protein_coding;protein_coding;protein_coding;protein_coding;protein_coding;protein_coding;protein_coding;protein_coding;protein_coding;protein_coding;protein_coding;protein_coding;protein_coding	ENSMUST00000078977.13;ENSMUST00000091394.12;ENSMUST00000093171.12;ENSMUST00000114544.9;ENSMUST00000123948.7;ENSMUST00000126112.7;ENSMUST00000139038.7;ENSMUST00000140164.7;ENSMUST00000149719.7;ENSMUST00000153931.7;ENSMUST00000154162.1;ENSMUST00000156344.7;ENSMUST00000178908.1	86677;86584;86587;86632;86569;86642;86634;86688;86688;86551;9058;7299;86666	NA	NA
chr2	22966885	22966887	cg38136847_TC21	0.0736865	0.94261	0.868923	1.17585e-23	6.29748e-23	gain	Abi1	protein_coding;protein_coding;protein_coding;protein_coding;protein_coding;protein_coding;protein_coding;protein_coding;protein_coding;protein_coding;protein_coding	ENSMUST00000078977.13;ENSMUST00000091394.12;ENSMUST00000093171.12;ENSMUST00000114544.9;ENSMUST00000123948.7;ENSMUST00000126112.7;ENSMUST00000139038.7;ENSMUST00000140164.7;ENSMUST00000149719.7;ENSMUST00000153931.7;ENSMUST00000178908.1	73345;73252;73255;73300;73237;73310;73302;73356;73356;73219;73334	NA	NA
chr2	22976188	22976190	cg38136889_BC21	0.105513	0.901815	0.796302	6.75181e-21	1.38918e-20	gain	Abi1	protein_coding;protein_coding;protein_coding;protein_coding;protein_coding;protein_coding;protein_coding;protein_coding;protein_coding;protein_coding;protein_coding	ENSMUST00000078977.13;ENSMUST00000091394.12;ENSMUST00000093171.12;ENSMUST00000114544.9;ENSMUST00000123948.7;ENSMUST00000126112.7;ENSMUST00000139038.7;ENSMUST00000140164.7;ENSMUST00000149719.7;ENSMUST00000153931.7;ENSMUST00000178908.1	64042;63949;63952;63997;63934;64007;63999;64053;64053;63916;64031	NA	NA
chr2	22997894	22997896	cg38136975_TC21	0.0394257	0.938371	0.898945	2.11001e-22	6.30697e-22	gain	Abi1	protein_coding;protein_coding;protein_coding;protein_coding;protein_coding;protein_coding;protein_coding;protein_coding;protein_coding;protein_coding;protein_coding	ENSMUST00000078977.13;ENSMUST00000091394.12;ENSMUST00000093171.12;ENSMUST00000114544.9;ENSMUST00000123948.7;ENSMUST00000126112.7;ENSMUST00000139038.7;ENSMUST00000140164.7;ENSMUST00000149719.7;ENSMUST00000153931.7;ENSMUST00000178908.1	42336;42243;42246;42291;42228;42301;42293;42347;42347;42210;42325	NA	NA
chr2	22998892	22998894	cg38136983_BC21	0.0840501	0.951359	0.867309	2.20766e-20	4.20655e-20	gain	Abi1	protein_coding;protein_coding;protein_coding;protein_coding;protein_coding;protein_coding;protein_coding;protein_coding;protein_coding;protein_coding;protein_coding	ENSMUST00000078977.13;ENSMUST00000091394.12;ENSMUST00000093171.12;ENSMUST00000114544.9;ENSMUST00000123948.7;ENSMUST00000126112.7;ENSMUST00000139038.7;ENSMUST00000140164.7;ENSMUST00000149719.7;ENSMUST00000153931.7;ENSMUST00000178908.1	41338;41245;41248;41293;41230;41303;41295;41349;41349;41212;41327	NA	NA
chr2	22999072	22999074	cg38136984_BC21	0.0616024	0.90633	0.844727	6.47019e-23	2.36062e-22	gain	Abi1	protein_coding;protein_coding;protein_coding;protein_coding;protein_coding;protein_coding;protein_coding;protein_coding;protein_coding;protein_coding;protein_coding	ENSMUST00000078977.13;ENSMUST00000091394.12;ENSMUST00000093171.12;ENSMUST00000114544.9;ENSMUST00000123948.7;ENSMUST00000126112.7;ENSMUST00000139038.7;ENSMUST00000140164.7;ENSMUST00000149719.7;ENSMUST00000153931.7;ENSMUST00000178908.1	41158;41065;41068;41113;41050;41123;41115;41169;41169;41032;41147	NA	NA
chr2	23003151	23003153	cg38137000_TC21	0.063059	0.872017	0.808958	9.72138e-22	2.388e-21	gain	Abi1	protein_coding;protein_coding;protein_coding;protein_coding;protein_coding;protein_coding;protein_coding;protein_coding;protein_coding;protein_coding;protein_coding	ENSMUST00000078977.13;ENSMUST00000091394.12;ENSMUST00000093171.12;ENSMUST00000114544.9;ENSMUST00000123948.7;ENSMUST00000126112.7;ENSMUST00000139038.7;ENSMUST00000140164.7;ENSMUST00000149719.7;ENSMUST00000153931.7;ENSMUST00000178908.1	37079;36986;36989;37034;36971;37044;37036;37090;37090;36953;37068	NA	NA
chr2	23004237	23004239	cg38137006_BC21	0.117015	0.900249	0.783234	1.20365e-21	2.88655e-21	gain	Abi1	protein_coding;protein_coding;protein_coding;protein_coding;protein_coding;protein_coding;protein_coding;protein_coding;protein_coding;protein_coding;protein_coding	ENSMUST00000078977.13;ENSMUST00000091394.12;ENSMUST00000093171.12;ENSMUST00000114544.9;ENSMUST00000123948.7;ENSMUST00000126112.7;ENSMUST00000139038.7;ENSMUST00000140164.7;ENSMUST00000149719.7;ENSMUST00000153931.7;ENSMUST00000178908.1	35993;35900;35903;35948;35885;35958;35950;36004;36004;35867;35982	NA	NA
chr2	23019921	23019923	cg38137137_BC21	0.0860929	0.967508	0.881415	2.67476e-25	6.0829e-24	gain	Abi1;Gm13357	protein_coding;protein_coding;protein_coding;protein_coding;protein_coding;protein_coding;protein_coding;protein_coding;protein_coding;protein_coding;protein_coding;processed_pseudogene	ENSMUST00000078977.13;ENSMUST00000091394.12;ENSMUST00000093171.12;ENSMUST00000114544.9;ENSMUST00000123948.7;ENSMUST00000126112.7;ENSMUST00000139038.7;ENSMUST00000140164.7;ENSMUST00000149719.7;ENSMUST00000153931.7;ENSMUST00000178908.1;ENSMUST00000120528.1	20309;20216;20219;20264;20201;20274;20266;20320;20320;20183;20298;-254	NA	NA
chr2	23078415	23078417	cg38137724_BC21	0.0888528	0.935101	0.846248	2.52152e-25	5.93068e-24	gain	Acbd5	protein_coding;protein_coding;protein_coding;protein_coding;protein_coding;protein_coding;protein_coding;protein_coding;protein_coding;protein_coding;protein_coding;protein_coding;protein_coding	ENSMUST00000028121.14;ENSMUST00000114523.9;ENSMUST00000114526.8;ENSMUST00000114529.9;ENSMUST00000155602.3;ENSMUST00000226571.1;ENSMUST00000226938.1;ENSMUST00000227663.1;ENSMUST00000227809.1;ENSMUST00000228050.1;ENSMUST00000228778.1;ENSMUST00000228856.2;ENSMUST00000228891.1	10248;9089;9348;9348;8965;9472;-1311;10249;10215;9346;9349;8965;9344	NA	NA
chr2	23080403	23080405	cg38137740_TC21	0.0617897	0.959067	0.897277	1.52841e-25	4.72163e-24	gain	Acbd5	protein_coding;protein_coding;protein_coding;protein_coding;protein_coding;protein_coding;protein_coding;protein_coding;protein_coding;protein_coding;protein_coding;protein_coding;protein_coding;protein_coding	ENSMUST00000028121.14;ENSMUST00000114523.9;ENSMUST00000114526.8;ENSMUST00000114529.9;ENSMUST00000155602.3;ENSMUST00000226571.1;ENSMUST00000226938.1;ENSMUST00000227663.1;ENSMUST00000227809.1;ENSMUST00000227816.1;ENSMUST00000228050.1;ENSMUST00000228778.1;ENSMUST00000228856.2;ENSMUST00000228891.1	12236;11077;11336;11336;10953;11460;677;12237;12203;-241;11334;11337;10953;11332	NA	NA
chr2	23092417	23092419	cg38137811_BC21	0.0970877	0.936995	0.839908	1.25064e-21	2.98709e-21	gain	Acbd5	protein_coding;protein_coding;protein_coding;protein_coding;protein_coding;protein_coding;protein_coding;protein_coding;protein_coding;protein_coding;protein_coding	ENSMUST00000028121.14;ENSMUST00000114523.9;ENSMUST00000114526.8;ENSMUST00000114529.9;ENSMUST00000155602.3;ENSMUST00000226571.1;ENSMUST00000227663.1;ENSMUST00000227809.1;ENSMUST00000227816.1;ENSMUST00000228050.1;ENSMUST00000228856.2	24250;23091;23350;23350;22967;23474;24251;24217;11773;23348;22967	NA	NA
chr2	23135489	23135491	cg38138052_TC21	0.0649124	0.948637	0.883724	8.05503e-24	4.79138e-23	gain	Mastl	protein_coding	ENSMUST00000028119.6	20535	NA	NA
chr2	23166269	23166271	cg38138308_TC21	0.0602483	0.926133	0.865884	4.0788e-24	2.97325e-23	gain	Yme1l1	protein_coding;protein_coding	ENSMUST00000028117.3;ENSMUST00000125004.7	9901;9752	NA	NA
chr2	23261947	23261949	cg38138920_TC21	0.0782173	0.975243	0.897026	8.04038e-23	2.81605e-22	gain	Potegl	protein_coding;protein_coding	ENSMUST00000028113.9;ENSMUST00000114505.1	54472;54451	NA	NA
chr2	23365667	23365669	cg38139471_TC21	0.0761529	0.708308	0.632156	3.17994e-17	4.93141e-17	gain	Nxph2	protein_coding	ENSMUST00000102945.1	44422	NA	NA
chr2	23515043	23515045	cg38140069_TC21	0.0649759	0.956255	0.891279	9.3331e-23	3.17839e-22	gain	Spopl	protein_coding;protein_coding;protein_coding;protein_coding	ENSMUST00000028110.10;ENSMUST00000132484.6;ENSMUST00000132827.7;ENSMUST00000195415.1	57035;57061;56935;180	NA	NA
chr2	23551451	23551453	cg38140253_BC21	0.0933417	0.943138	0.849797	1.28796e-22	4.15184e-22	gain	Spopl	protein_coding;protein_coding;protein_coding;protein_coding	ENSMUST00000028110.10;ENSMUST00000123843.2;ENSMUST00000132484.6;ENSMUST00000132827.7	20627;20655;20653;20527	NA	NA
chr2	23680207	23680209	cg38140883_BC21	0.10039	0.449772	0.349382	8.36805e-15	1.23752e-14	gain	Sh3d2c-ps1	processed_pseudogene	ENSMUST00000121498.1	-10	NA	NA
chr2	24046158	24046160	cg38142514_TC21	0.164347	0.952087	0.78774	1.12215e-20	2.22702e-20	gain	Hnmt	protein_coding;protein_coding;protein_coding	ENSMUST00000051416.11;ENSMUST00000114497.1;ENSMUST00000114498.7	3236;2708;2921	NA	NA
chr2	24096643	24096645	cg38142709_BC21	0.0511521	0.910264	0.859112	1.35052e-23	6.9765e-23	gain	Tbpl2	protein_coding;protein_coding	ENSMUST00000080453.7;ENSMUST00000153338.1	-48;-111	NA	NA
chr2	24096653	24096655	cg38142710_BC11	0.0904549	0.965326	0.874871	1.63646e-21	3.80108e-21	gain	Tbpl2	protein_coding;protein_coding	ENSMUST00000080453.7;ENSMUST00000153338.1	-58;-121	NA	NA
chr2	24153201	24153203	cg38142928_BC11	0.0606462	0.815724	0.755078	1.41057e-18	2.30251e-18	gain	Il1f8	protein_coding	ENSMUST00000028363.1	41	NA	NA
chr2	24153335	24153337	cg38142929_BC21	0.063282	0.910676	0.847394	4.44366e-22	1.19707e-21	gain	Il1f8	protein_coding	ENSMUST00000028363.1	175	NA	NA
chr2	24156376	24156378	cg38142938_TC21	0.10312	0.946366	0.843246	1.1601e-21	2.79378e-21	gain	Il1f8	protein_coding	ENSMUST00000028363.1	3216	NA	NA
chr2	24178993	24178995	cg38143108_TC11	0.184693	0.986255	0.801562	5.69934e-24	3.74983e-23	gain	Gm13410	processed_pseudogene	ENSMUST00000117058.1	160	NA	NA
chr2	24181171	24181173	cg38143133_BC21	0.081903	0.953345	0.871442	6.2795e-20	1.13439e-19	gain	NA	NA	NA	NA	NA	NA
chr2	24182298	24182300	cg38143154_TC21	0.0760039	0.46723	0.391226	7.80628e-17	1.19803e-16	gain	NA	NA	NA	NA	NA	NA
chr2	24186467	24186469	cg38143183_BC21	0.0815848	0.789223	0.707638	4.63468e-20	8.48985e-20	gain	Il1f9	protein_coding	ENSMUST00000057567.2	-8	NA	NA
chr2	24186579	24186581	cg38143184_BC11	0.0547597	0.692655	0.637896	3.81656e-19	6.4437e-19	gain	Il1f9	protein_coding	ENSMUST00000057567.2	104	NA	NA
chr2	24215169	24215171	cg38143296_BC21	0.0670052	0.953592	0.886587	9.74823e-27	2.27003e-24	gain	Il1f6	protein_coding;protein_coding	ENSMUST00000028361.4;ENSMUST00000144442.1	-248;-335	NA	NA
chr2	24215543	24215545	cg38143298_TC21	0.0629159	0.925573	0.862657	7.79023e-22	1.96156e-21	gain	Il1f6	protein_coding;protein_coding	ENSMUST00000028361.4;ENSMUST00000144442.1	126;39	NA	NA
chr2	24224575	24224577	cg38143329_TC21	0.071303	0.912157	0.840854	1.50931e-21	3.53369e-21	gain	Il1f6	protein_coding;protein_coding	ENSMUST00000028361.4;ENSMUST00000144442.1	9158;9071	NA	NA
chr2	24277358	24277360	cg38143534_BC21	0.0539901	0.954077	0.900087	6.07668e-24	3.92075e-23	gain	Il1f5	protein_coding;protein_coding;protein_coding;protein_coding;protein_coding;protein_coding;protein_coding	ENSMUST00000028360.7;ENSMUST00000114490.6;ENSMUST00000123053.7;ENSMUST00000123577.1;ENSMUST00000147885.3;ENSMUST00000168941.7;ENSMUST00000195464.1	405;88;345;77;87;405;88	NA	NA
chr2	24279809	24279811	cg38143547_TC21	0.0493747	0.947729	0.898354	1.95108e-23	9.21164e-23	gain	Il1f5	protein_coding;protein_coding;protein_coding;protein_coding;protein_coding;protein_coding	ENSMUST00000028360.7;ENSMUST00000114490.6;ENSMUST00000123053.7;ENSMUST00000123577.1;ENSMUST00000147885.3;ENSMUST00000168941.7	2856;2539;2796;2528;2538;2856	NA	NA
chr2	24280874	24280876	cg38143552_BC11	0.0499353	0.198795	0.148859	4.52894e-10	6.32173e-10	gain	Il1f5	protein_coding;protein_coding;protein_coding;protein_coding;protein_coding;protein_coding	ENSMUST00000028360.7;ENSMUST00000114490.6;ENSMUST00000123053.7;ENSMUST00000123577.1;ENSMUST00000147885.3;ENSMUST00000168941.7	3921;3604;3861;3593;3603;3921	NA	NA
chr2	24281636	24281638	cg38143566_BC21	0.0605546	0.274031	0.213476	1.90887e-14	2.80876e-14	gain	Il1f5	protein_coding;protein_coding;protein_coding;protein_coding	ENSMUST00000028360.7;ENSMUST00000114490.6;ENSMUST00000147885.3;ENSMUST00000168941.7	4683;4366;4365;4683	NA	NA
chr2	24291099	24291101	cg38143616_TC21	0.0968156	0.951201	0.854385	9.32638e-25	1.17609e-23	gain	Il1f10	protein_coding	ENSMUST00000058056.1	-96	NA	NA
chr2	24293504	24293506	cg38143632_BC21	0.057395	0.847945	0.79055	1.51798e-18	2.47367e-18	gain	Il1f10	protein_coding	ENSMUST00000058056.1	2309	NA	NA
chr2	24317661	24317663	cg38143764_BC21	0.080142	0.956999	0.876857	1.66004e-23	8.14915e-23	gain	NA	NA	NA	NA	NA	NA
chr2	24322564	24322566	cg38143790_BC11	0.100367	0.844586	0.744219	2.54011e-17	3.9499e-17	gain	Gm13411	lincRNA	ENSMUST00000149429.1	141	NA	NA
chr2	24336725	24336727	cg38143854_TC21	0.071587	0.879185	0.807598	2.0231e-17	3.15521e-17	gain	Il1rn	protein_coding;protein_coding;protein_coding	ENSMUST00000114486.3;ENSMUST00000114487.8;ENSMUST00000142093.6	-130;-127;-130	NA	NA
chr2	24336938	24336940	cg38143855_TC21	0.0465978	0.958278	0.91168	1.40949e-22	4.47749e-22	gain	Il1rn	protein_coding;protein_coding;protein_coding	ENSMUST00000114486.3;ENSMUST00000114487.8;ENSMUST00000142093.6	83;86;83	NA	NA
chr2	24341629	24341631	cg38143875_BC21	0.0640861	0.948588	0.884502	7.78502e-25	1.06404e-23	gain	Il1rn	protein_coding;protein_coding	ENSMUST00000114487.8;ENSMUST00000142093.6	4777;4774	NA	NA
chr2	24349382	24349384	cg38143924_BC21	0.0795584	0.956734	0.877176	1.33411e-24	1.45248e-23	gain	Il1rn	protein_coding;protein_coding;protein_coding;protein_coding	ENSMUST00000114482.2;ENSMUST00000114485.8;ENSMUST00000114487.8;ENSMUST00000142093.6	4073;4095;12530;12527	NA	NA
chr2	24351372	24351374	cg38143947_BC21	0.102489	0.893698	0.791209	4.27884e-20	7.86906e-20	gain	Il1rn	protein_coding	ENSMUST00000114487.8	14520	NA	NA
chr2	24366326	24366328	cg38144030_BC21	0.0502042	0.662724	0.61252	3.11376e-20	5.82097e-20	gain	Psd4	protein_coding;protein_coding	ENSMUST00000102942.7;ENSMUST00000140547.1	-1283;-1253	NA	Shore
chr2	24379452	24379454	cg38144160_BC21	0.0813005	0.964648	0.883348	3.29664e-24	2.58128e-23	gain	Psd4	protein_coding;protein_coding	ENSMUST00000102942.7;ENSMUST00000140547.1	11843;11873	NA	NA
chr2	24385045	24385047	cg38144201_BC11	0.0428233	0.587545	0.544722	4.57529e-18	7.29874e-18	gain	Psd4	protein_coding;protein_coding;protein_coding;protein_coding;protein_coding;protein_coding	ENSMUST00000056641.14;ENSMUST00000102942.7;ENSMUST00000131930.1;ENSMUST00000133730.1;ENSMUST00000140547.1;ENSMUST00000142522.7	-286;17436;-307;-290;17466;-289	NA	NA
chr2	24385612	24385614	cg38144209_TC21	0.0766564	0.407874	0.331217	2.59086e-15	3.86064e-15	gain	Psd4	protein_coding;protein_coding;protein_coding;protein_coding;protein_coding;protein_coding;protein_coding;protein_coding	ENSMUST00000056641.14;ENSMUST00000102942.7;ENSMUST00000127242.1;ENSMUST00000131930.1;ENSMUST00000133730.1;ENSMUST00000140547.1;ENSMUST00000142522.7;ENSMUST00000166388.1	281;18003;-956;260;277;18033;278;-1004	NA	NA
chr2	24386869	24386871	cg38144239_TC21	0.0623464	0.255922	0.193576	2.53653e-10	3.55295e-10	gain	Psd4	protein_coding;protein_coding;protein_coding;protein_coding;protein_coding;protein_coding;protein_coding;protein_coding	ENSMUST00000056641.14;ENSMUST00000102942.7;ENSMUST00000127242.1;ENSMUST00000131930.1;ENSMUST00000133730.1;ENSMUST00000140547.1;ENSMUST00000142522.7;ENSMUST00000166388.1	1538;19260;301;1517;1534;19290;1535;253	NA	NA
chr2	24397365	24397367	cg38144299_TC21	0.0380243	0.943959	0.905934	8.68614e-22	2.15961e-21	gain	Psd4	protein_coding;protein_coding;protein_coding	ENSMUST00000056641.14;ENSMUST00000102942.7;ENSMUST00000166388.1	12034;29756;10749	NA	NA
chr2	24403326	24403328	cg38144340_TC21	0.0949503	0.87886	0.783909	4.30505e-18	6.87512e-18	gain	Psd4	protein_coding;protein_coding;protein_coding	ENSMUST00000056641.14;ENSMUST00000102942.7;ENSMUST00000166388.1	17995;35717;16710	NA	NA
chr2	24407077	24407079	cg38144398_TC21	0.0446456	0.957775	0.913129	8.1395e-22	2.03864e-21	gain	Psd4	protein_coding;protein_coding;protein_coding	ENSMUST00000056641.14;ENSMUST00000102942.7;ENSMUST00000166388.1	21746;39468;20461	NA	NA
chr2	24411400	24411402	cg38144441_BC11	0.110972	0.974031	0.86306	2.58281e-23	1.14189e-22	gain	Psd4	protein_coding	ENSMUST00000102942.7	43791	NA	NA
chr2	24413860	24413862	cg38144465_BC21	0.0672591	0.927175	0.859915	3.54559e-22	9.84796e-22	gain	Psd4	protein_coding	ENSMUST00000102942.7	46251	NA	NA
chr2	24441795	24441797	cg38144694_BC21	0.0654007	0.942998	0.877597	1.38428e-21	3.27088e-21	gain	Gm13415;Pax8	processed_transcript;processed_transcript;processed_transcript;protein_coding;protein_coding;protein_coding;protein_coding;protein_coding	ENSMUST00000131886.1;ENSMUST00000135829.7;ENSMUST00000187034.1;ENSMUST00000028355.10;ENSMUST00000136228.9;ENSMUST00000149294.7;ENSMUST00000153535.1;ENSMUST00000153601.7	-1039;1378;-1053;33804;33779;33302;33420;33769	NA	NA
chr2	24442871	24442873	cg38144699_BC21	0.058664	0.915863	0.857199	5.36805e-21	1.124e-20	gain	Gm13415;Pax8	processed_transcript;processed_transcript;processed_transcript;protein_coding;protein_coding;protein_coding;protein_coding;protein_coding	ENSMUST00000131886.1;ENSMUST00000135829.7;ENSMUST00000187034.1;ENSMUST00000028355.10;ENSMUST00000136228.9;ENSMUST00000149294.7;ENSMUST00000153535.1;ENSMUST00000153601.7	37;2454;23;32728;32703;32226;32344;32693	NA	NA
chr2	24443534	24443536	cg38144708_TC21	0.0619964	0.93311	0.871113	1.84816e-23	8.84359e-23	gain	Gm13415;Pax8	processed_transcript;processed_transcript;processed_transcript;protein_coding;protein_coding;protein_coding;protein_coding;protein_coding;protein_coding	ENSMUST00000131886.1;ENSMUST00000135829.7;ENSMUST00000187034.1;ENSMUST00000028355.10;ENSMUST00000133746.1;ENSMUST00000136228.9;ENSMUST00000149294.7;ENSMUST00000153535.1;ENSMUST00000153601.7	700;3117;686;32065;2366;32040;31563;31681;32030	NA	NA
chr2	24464922	24464924	cg38144857_TC21	0.0654138	0.938718	0.873304	1.07883e-24	1.28226e-23	gain	Gm13415;Pax8	processed_transcript;processed_transcript;protein_coding;protein_coding;protein_coding;protein_coding;protein_coding	ENSMUST00000131886.1;ENSMUST00000135829.7;ENSMUST00000028355.10;ENSMUST00000136228.9;ENSMUST00000149294.7;ENSMUST00000153535.1;ENSMUST00000153601.7	22088;24505;10677;10652;10175;10293;10642	NA	NA
chr2	24478655	24478657	cg38145039_TC21	0.0610376	0.897569	0.836531	1.40438e-21	3.3126e-21	gain	Gm13415	processed_transcript	ENSMUST00000135829.7	38238	NA	NA
chr2	24483545	24483547	cg38145064_BC21	0.075761	0.936677	0.860916	3.60278e-21	7.7898e-21	gain	Gm13415;Gm27193	processed_transcript;transcribed_processed_pseudogene	ENSMUST00000135829.7;ENSMUST00000184217.1	43128;51	NA	NA
chr2	24494189	24494191	cg38145145_BC11	0.110706	0.986318	0.875611	8.05682e-23	2.82054e-22	gain	Gm13418	processed_pseudogene	ENSMUST00000119097.1	122	NA	NA
chr2	24525054	24525056	cg38145369_BC21	0.0765564	0.964048	0.887492	7.87278e-23	2.76879e-22	gain	NA	NA	NA	NA	NA	NA
chr2	24530235	24530237	cg38145402_BC21	0.0508256	0.915296	0.86447	3.06128e-24	2.45579e-23	gain	NA	NA	NA	NA	NA	NA
chr2	24566607	24566609	cg38145685_BC21	0.0555997	0.958978	0.903379	2.70558e-22	7.7986e-22	gain	Gm13417	lincRNA	ENSMUST00000155475.1	90	NA	NA
chr2	24566802	24566804	cg38145686_TC21	0.0854546	0.940472	0.855017	7.10121e-22	1.80677e-21	gain	Gm13417	lincRNA	ENSMUST00000155475.1	-105	NA	NA
chr2	24605153	24605155	cg38145981_BC21	0.0768126	0.879011	0.802198	9.86157e-23	3.32846e-22	gain	Cacna1b	protein_coding;protein_coding	ENSMUST00000070864.13;ENSMUST00000102939.8	157999;157976	NA	NA
chr2	24607553	24607555	cg38146033_BC11	0.0227261	0.745928	0.723202	1.2709e-17	1.99501e-17	gain	Cacna1b	protein_coding;protein_coding;protein_coding;protein_coding;protein_coding;protein_coding	ENSMUST00000041342.11;ENSMUST00000070864.13;ENSMUST00000100348.9;ENSMUST00000102939.8;ENSMUST00000114447.7;ENSMUST00000131861.1	155494;155599;155494;155576;155494;-19	NA	NA
chr2	24618354	24618356	cg38146126_BC21	0.0607911	0.951908	0.891116	3.25769e-24	2.56198e-23	gain	Cacna1b	protein_coding;protein_coding;protein_coding;protein_coding;protein_coding;protein_coding;protein_coding	ENSMUST00000041342.11;ENSMUST00000070864.13;ENSMUST00000100348.9;ENSMUST00000102939.8;ENSMUST00000114447.7;ENSMUST00000125798.2;ENSMUST00000133892.1	144693;144798;144693;144775;144693;19125;-33	NA	NA
chr2	24618477	24618479	cg38146129_BC21	0.0886195	0.901957	0.813338	6.96602e-23	2.506e-22	gain	Cacna1b	protein_coding;protein_coding;protein_coding;protein_coding;protein_coding;protein_coding;protein_coding	ENSMUST00000041342.11;ENSMUST00000070864.13;ENSMUST00000100348.9;ENSMUST00000102939.8;ENSMUST00000114447.7;ENSMUST00000125798.2;ENSMUST00000133892.1	144570;144675;144570;144652;144570;19002;-156	NA	NA
chr2	24623663	24623665	cg38146179_BC21	0.0673752	0.97132	0.903945	3.83436e-25	7.24207e-24	gain	Cacna1b	protein_coding;protein_coding;protein_coding;protein_coding;protein_coding;protein_coding;protein_coding	ENSMUST00000041342.11;ENSMUST00000070864.13;ENSMUST00000100348.9;ENSMUST00000102939.8;ENSMUST00000114447.7;ENSMUST00000125798.2;ENSMUST00000155356.3	139384;139489;139384;139466;139384;13816;8361	NA	NA
chr2	24631900	24631902	cg38146268_TC21	0.0700208	0.953172	0.883151	5.09667e-25	8.43858e-24	gain	Cacna1b	protein_coding;protein_coding;protein_coding;protein_coding;protein_coding;protein_coding;protein_coding	ENSMUST00000041342.11;ENSMUST00000070864.13;ENSMUST00000100348.9;ENSMUST00000102939.8;ENSMUST00000114447.7;ENSMUST00000125798.2;ENSMUST00000155356.3	131147;131252;131147;131229;131147;5579;124	NA	NA
chr2	24632135	24632137	cg38146273_TC21	0.0523061	0.968869	0.916563	6.06981e-25	9.26446e-24	gain	Cacna1b	protein_coding;protein_coding;protein_coding;protein_coding;protein_coding;protein_coding;protein_coding	ENSMUST00000041342.11;ENSMUST00000070864.13;ENSMUST00000100348.9;ENSMUST00000102939.8;ENSMUST00000114447.7;ENSMUST00000125798.2;ENSMUST00000155356.3	130912;131017;130912;130994;130912;5344;-111	NA	NA
chr2	24641063	24641065	cg38146346_TC11	0.083655	0.983331	0.899676	3.82331e-24	2.84929e-23	gain	Cacna1b	protein_coding;protein_coding;protein_coding;protein_coding;protein_coding	ENSMUST00000041342.11;ENSMUST00000070864.13;ENSMUST00000100348.9;ENSMUST00000102939.8;ENSMUST00000114447.7	121984;122089;121984;122066;121984	NA	NA
chr2	24648982	24648984	cg38146417_BC21	0.117129	0.966065	0.848936	5.26355e-17	8.11404e-17	gain	Cacna1b	protein_coding;protein_coding;protein_coding;protein_coding;protein_coding	ENSMUST00000041342.11;ENSMUST00000070864.13;ENSMUST00000100348.9;ENSMUST00000102939.8;ENSMUST00000114447.7	114065;114170;114065;114147;114065	NA	NA
chr2	24652979	24652981	cg38146460_TC21	0.0818641	0.967272	0.885408	4.5685e-22	1.22666e-21	gain	Cacna1b	protein_coding;protein_coding;protein_coding;protein_coding;protein_coding	ENSMUST00000041342.11;ENSMUST00000070864.13;ENSMUST00000100348.9;ENSMUST00000102939.8;ENSMUST00000114447.7	110068;110173;110068;110150;110068	NA	NA
chr2	24666416	24666418	cg38146580_BC21	0.09797	0.897986	0.800016	1.10543e-22	3.65741e-22	gain	Cacna1b	protein_coding;protein_coding;protein_coding;protein_coding;protein_coding	ENSMUST00000041342.11;ENSMUST00000070864.13;ENSMUST00000100348.9;ENSMUST00000102939.8;ENSMUST00000114447.7	96631;96736;96631;96713;96631	NA	NA
chr2	24675008	24675010	cg38146649_TC21	0.0581404	0.924706	0.866566	8.61076e-22	2.14281e-21	gain	Cacna1b;Gm13459	protein_coding;protein_coding;protein_coding;protein_coding;protein_coding;processed_pseudogene	ENSMUST00000041342.11;ENSMUST00000070864.13;ENSMUST00000100348.9;ENSMUST00000102939.8;ENSMUST00000114447.7;ENSMUST00000121558.1	88039;88144;88039;88121;88039;308	NA	Shelf
chr2	24677348	24677350	cg38146659_TC21	0.0602464	0.945183	0.884936	1.27886e-23	6.69955e-23	gain	Cacna1b	protein_coding;protein_coding;protein_coding;protein_coding;protein_coding	ENSMUST00000041342.11;ENSMUST00000070864.13;ENSMUST00000100348.9;ENSMUST00000102939.8;ENSMUST00000114447.7	85699;85804;85699;85781;85699	NA	Shore
chr2	24679005	24679007	cg38146677_TC21	0.112975	0.414732	0.301756	1.15079e-07	1.55428e-07	gain	Cacna1b	protein_coding;protein_coding;protein_coding;protein_coding;protein_coding	ENSMUST00000041342.11;ENSMUST00000070864.13;ENSMUST00000100348.9;ENSMUST00000102939.8;ENSMUST00000114447.7	84042;84147;84042;84124;84042	CGI:chr2:24678983-24679525	Island
chr2	24679442	24679444	cg38146717_TC21	0.059516	0.230263	0.170747	4.24817e-10	5.93233e-10	gain	Cacna1b	protein_coding;protein_coding;protein_coding;protein_coding;protein_coding	ENSMUST00000041342.11;ENSMUST00000070864.13;ENSMUST00000100348.9;ENSMUST00000102939.8;ENSMUST00000114447.7	83605;83710;83605;83687;83605	CGI:chr2:24678983-24679525	Island
chr2	24679517	24679519	cg38146721_BC21	0.0768509	0.319167	0.242316	3.94738e-12	5.65506e-12	gain	Cacna1b	protein_coding;protein_coding;protein_coding;protein_coding;protein_coding;protein_coding	ENSMUST00000041342.11;ENSMUST00000070864.13;ENSMUST00000100348.9;ENSMUST00000102939.8;ENSMUST00000114447.7;ENSMUST00000124183.1	83530;83635;83530;83612;83530;6351	CGI:chr2:24678983-24679525	Island
chr2	24685771	24685773	cg38146780_BC21	0.0757149	0.957745	0.88203	1.60978e-22	5.00972e-22	gain	Cacna1b	protein_coding;protein_coding;protein_coding;protein_coding;protein_coding;protein_coding	ENSMUST00000041342.11;ENSMUST00000070864.13;ENSMUST00000100348.9;ENSMUST00000102939.8;ENSMUST00000114447.7;ENSMUST00000124183.1	77276;77381;77276;77358;77276;97	NA	NA
chr2	24685938	24685940	cg38146781_BC21	0.0658638	0.974352	0.908488	1.68123e-23	8.23196e-23	gain	Cacna1b	protein_coding;protein_coding;protein_coding;protein_coding;protein_coding;protein_coding	ENSMUST00000041342.11;ENSMUST00000070864.13;ENSMUST00000100348.9;ENSMUST00000102939.8;ENSMUST00000114447.7;ENSMUST00000124183.1	77109;77214;77109;77191;77109;-70	NA	NA
chr2	24775142	24775144	cg38147678_BC21	0.0540095	0.956476	0.902467	4.35765e-23	1.72135e-22	gain	NA	NA	NA	NA	NA	NA
chr2	24781445	24781447	cg38147738_BC21	0.0573752	0.859747	0.802371	8.72803e-22	2.16883e-21	gain	NA	NA	NA	NA	NA	NA
chr2	24781465	24781467	cg38147739_BC21	0.0574998	0.827337	0.769837	4.29625e-21	9.15819e-21	gain	NA	NA	NA	NA	NA	NA
chr2	24802021	24802023	cg38147910_BC11	0.10379	0.922408	0.818619	6.6027e-19	1.0977e-18	gain	Ehmt1	protein_coding;protein_coding;protein_coding;protein_coding;protein_coding;protein_coding;protein_coding	ENSMUST00000046227.11;ENSMUST00000091348.10;ENSMUST00000102938.9;ENSMUST00000114418.9;ENSMUST00000114432.8;ENSMUST00000134775.2;ENSMUST00000147147.7	117553;117566;117570;89682;117553;4334;117593	NA	NA
chr2	24804013	24804015	cg38147930_TC21	0.0859144	0.95037	0.864456	7.63689e-23	2.70079e-22	gain	Ehmt1	protein_coding;protein_coding;protein_coding;protein_coding;protein_coding;protein_coding;protein_coding	ENSMUST00000046227.11;ENSMUST00000091348.10;ENSMUST00000102938.9;ENSMUST00000114418.9;ENSMUST00000114432.8;ENSMUST00000134775.2;ENSMUST00000147147.7	115561;115574;115578;87690;115561;2342;115601	NA	NA
chr2	24813582	24813584	cg38148022_BC11	0.0849229	0.985314	0.900391	9.1585e-26	3.86881e-24	gain	Ehmt1	protein_coding;protein_coding;protein_coding;protein_coding;protein_coding;protein_coding;protein_coding;protein_coding	ENSMUST00000046227.11;ENSMUST00000091348.10;ENSMUST00000102938.9;ENSMUST00000114418.9;ENSMUST00000114432.8;ENSMUST00000138805.7;ENSMUST00000147147.7;ENSMUST00000152636.3	105992;106005;106009;78121;105992;11802;106032;26009	NA	NA
chr2	24839712	24839714	cg38148235_TC21	0.0799743	0.965228	0.885254	4.03406e-23	1.61907e-22	gain	Ehmt1	protein_coding;protein_coding;protein_coding;protein_coding;protein_coding;protein_coding;protein_coding;protein_coding;protein_coding;protein_coding	ENSMUST00000046227.11;ENSMUST00000091348.10;ENSMUST00000102938.9;ENSMUST00000114418.9;ENSMUST00000114432.8;ENSMUST00000139000.3;ENSMUST00000147147.7;ENSMUST00000150836.7;ENSMUST00000152636.3;ENSMUST00000200655.4	79862;79875;79879;51991;79862;79867;79902;13020;-121;79878	NA	NA
chr2	24840757	24840759	cg38148255_TC21	0.0872221	0.974189	0.886967	1.31408e-23	6.83633e-23	gain	Ehmt1	protein_coding;protein_coding;protein_coding;protein_coding;protein_coding;protein_coding;protein_coding;protein_coding;protein_coding;protein_coding	ENSMUST00000046227.11;ENSMUST00000091348.10;ENSMUST00000102938.9;ENSMUST00000114418.9;ENSMUST00000114432.8;ENSMUST00000139000.3;ENSMUST00000147147.7;ENSMUST00000150836.7;ENSMUST00000152636.3;ENSMUST00000200655.4	78817;78830;78834;50946;78817;78822;78857;11975;-1166;78833	NA	NA
chr2	24863819	24863821	cg38148419_TC21	0.0813972	0.954582	0.873185	1.84296e-22	5.62199e-22	gain	Ehmt1	protein_coding;protein_coding;protein_coding;protein_coding;protein_coding;protein_coding;protein_coding;protein_coding;protein_coding;protein_coding;protein_coding;protein_coding	ENSMUST00000046227.11;ENSMUST00000091348.10;ENSMUST00000102938.9;ENSMUST00000114418.9;ENSMUST00000114432.8;ENSMUST00000139000.3;ENSMUST00000147147.7;ENSMUST00000152161.7;ENSMUST00000152325.7;ENSMUST00000198923.4;ENSMUST00000200655.4;ENSMUST00000207383.1	55755;55768;55772;27884;55755;55760;55795;55788;13697;20599;55771;104	NA	NA
chr2	24863880	24863882	cg38148420_TC21	0.0552988	0.964588	0.909289	4.70188e-25	8.10142e-24	gain	Ehmt1	protein_coding;protein_coding;protein_coding;protein_coding;protein_coding;protein_coding;protein_coding;protein_coding;protein_coding;protein_coding;protein_coding;protein_coding	ENSMUST00000046227.11;ENSMUST00000091348.10;ENSMUST00000102938.9;ENSMUST00000114418.9;ENSMUST00000114432.8;ENSMUST00000139000.3;ENSMUST00000147147.7;ENSMUST00000152161.7;ENSMUST00000152325.7;ENSMUST00000198923.4;ENSMUST00000200655.4;ENSMUST00000207383.1	55694;55707;55711;27823;55694;55699;55734;55727;13636;20538;55710;43	NA	NA
chr2	24877434	24877436	cg38148491_BC11	0.0512955	0.889905	0.838609	5.20597e-25	8.52772e-24	gain	Ehmt1;Gm38147	protein_coding;protein_coding;protein_coding;protein_coding;protein_coding;protein_coding;protein_coding;protein_coding;protein_coding;protein_coding;protein_coding;protein_coding;TEC	ENSMUST00000046227.11;ENSMUST00000091348.10;ENSMUST00000102938.9;ENSMUST00000114418.9;ENSMUST00000114432.8;ENSMUST00000139000.3;ENSMUST00000147147.7;ENSMUST00000150379.1;ENSMUST00000152161.7;ENSMUST00000152325.7;ENSMUST00000198923.4;ENSMUST00000200655.4;ENSMUST00000192397.1	42140;42153;42157;14269;42140;42145;42180;42164;42173;82;6984;42156;-1105	NA	NA
chr2	24877800	24877802	cg38148495_BC21	0.0623617	0.953995	0.891633	9.03731e-24	5.20059e-23	gain	Ehmt1;Gm38147	protein_coding;protein_coding;protein_coding;protein_coding;protein_coding;protein_coding;protein_coding;protein_coding;protein_coding;protein_coding;protein_coding;protein_coding;TEC	ENSMUST00000046227.11;ENSMUST00000091348.10;ENSMUST00000102938.9;ENSMUST00000114418.9;ENSMUST00000114432.8;ENSMUST00000139000.3;ENSMUST00000147147.7;ENSMUST00000150379.1;ENSMUST00000152161.7;ENSMUST00000152325.7;ENSMUST00000198923.4;ENSMUST00000200655.4;ENSMUST00000192397.1	41774;41787;41791;13903;41774;41779;41814;41798;41807;-284;6618;41790;-1471	NA	NA
chr2	24884176	24884178	cg38148532_BC21	0.0751698	0.886714	0.811544	5.09447e-21	1.07086e-20	gain	Ehmt1	protein_coding;protein_coding;protein_coding;protein_coding;protein_coding;protein_coding;protein_coding;protein_coding;protein_coding;protein_coding;protein_coding	ENSMUST00000046227.11;ENSMUST00000091348.10;ENSMUST00000102938.9;ENSMUST00000114418.9;ENSMUST00000114432.8;ENSMUST00000139000.3;ENSMUST00000147147.7;ENSMUST00000150379.1;ENSMUST00000152161.7;ENSMUST00000198923.4;ENSMUST00000200655.4	35398;35411;35415;7527;35398;35403;35438;35422;35431;242;35414	NA	NA
chr2	24884379	24884381	cg38148535_TC21	0.0607593	0.928378	0.867619	7.77792e-24	4.67089e-23	gain	Ehmt1	protein_coding;protein_coding;protein_coding;protein_coding;protein_coding;protein_coding;protein_coding;protein_coding;protein_coding;protein_coding;protein_coding	ENSMUST00000046227.11;ENSMUST00000091348.10;ENSMUST00000102938.9;ENSMUST00000114418.9;ENSMUST00000114432.8;ENSMUST00000139000.3;ENSMUST00000147147.7;ENSMUST00000150379.1;ENSMUST00000152161.7;ENSMUST00000198923.4;ENSMUST00000200655.4	35195;35208;35212;7324;35195;35200;35235;35219;35228;39;35211	NA	NA
chr2	24889255	24889257	cg38148571_TC11	0.22163	0.958234	0.736603	1.31068e-17	2.05649e-17	gain	Ehmt1	protein_coding;protein_coding;protein_coding;protein_coding;protein_coding;protein_coding;protein_coding;protein_coding;protein_coding;protein_coding	ENSMUST00000046227.11;ENSMUST00000091348.10;ENSMUST00000102938.9;ENSMUST00000114418.9;ENSMUST00000114432.8;ENSMUST00000139000.3;ENSMUST00000147147.7;ENSMUST00000150379.1;ENSMUST00000152161.7;ENSMUST00000200655.4	30319;30332;30336;2448;30319;30324;30359;30343;30352;30335	NA	NA
chr2	24891166	24891168	cg38148586_BC21	0.0581556	0.882498	0.824343	3.54333e-23	1.46021e-22	gain	Ehmt1;Gm37139	protein_coding;protein_coding;protein_coding;protein_coding;protein_coding;protein_coding;protein_coding;protein_coding;protein_coding;protein_coding;TEC	ENSMUST00000046227.11;ENSMUST00000091348.10;ENSMUST00000102938.9;ENSMUST00000114418.9;ENSMUST00000114432.8;ENSMUST00000139000.3;ENSMUST00000147147.7;ENSMUST00000150379.1;ENSMUST00000152161.7;ENSMUST00000200655.4;ENSMUST00000192134.1	28408;28421;28425;537;28408;28413;28448;28432;28441;28424;2700	NA	NA
chr2	24891866	24891868	cg38148589_TC11	0.053026	0.636798	0.583772	3.65737e-21	7.89665e-21	gain	Ehmt1;Gm37139	protein_coding;protein_coding;protein_coding;protein_coding;protein_coding;protein_coding;protein_coding;protein_coding;protein_coding;protein_coding;TEC	ENSMUST00000046227.11;ENSMUST00000091348.10;ENSMUST00000102938.9;ENSMUST00000114418.9;ENSMUST00000114432.8;ENSMUST00000139000.3;ENSMUST00000147147.7;ENSMUST00000150379.1;ENSMUST00000152161.7;ENSMUST00000200655.4;ENSMUST00000192134.1	27708;27721;27725;-163;27708;27713;27748;27732;27741;27724;2000	NA	NA
chr2	24905908	24905910	cg38148708_TC21	0.0737239	0.91529	0.841566	2.40749e-22	7.06e-22	gain	Ehmt1	protein_coding;protein_coding;protein_coding;protein_coding;protein_coding;protein_coding;protein_coding;protein_coding;protein_coding	ENSMUST00000046227.11;ENSMUST00000091348.10;ENSMUST00000102938.9;ENSMUST00000114432.8;ENSMUST00000139000.3;ENSMUST00000147147.7;ENSMUST00000150379.1;ENSMUST00000152161.7;ENSMUST00000200655.4	13666;13679;13683;13666;13671;13706;13690;13699;13682	NA	NA
chr2	24926425	24926427	cg38148988_BC21	0.0647967	0.946786	0.88199	3.00121e-25	6.41864e-24	gain	Arrdc1	protein_coding;protein_coding;protein_coding;protein_coding;protein_coding;protein_coding;protein_coding;protein_coding	ENSMUST00000028349.13;ENSMUST00000102935.9;ENSMUST00000129784.7;ENSMUST00000133934.1;ENSMUST00000142887.7;ENSMUST00000144963.7;ENSMUST00000152240.7;ENSMUST00000155953.7	8827;8738;8720;8749;8717;8742;775;8720	NA	NA
chr2	24926638	24926640	cg38148990_BC21	0.0422072	0.948088	0.90588	6.54934e-25	9.64398e-24	gain	Arrdc1	protein_coding;protein_coding;protein_coding;protein_coding;protein_coding;protein_coding;protein_coding;protein_coding	ENSMUST00000028349.13;ENSMUST00000102935.9;ENSMUST00000129784.7;ENSMUST00000133934.1;ENSMUST00000142887.7;ENSMUST00000144963.7;ENSMUST00000152240.7;ENSMUST00000155953.7	8614;8525;8507;8536;8504;8529;562;8507	NA	NA
chr2	24928553	24928555	cg38149009_TC21	0.0623269	0.941012	0.878685	3.65975e-24	2.77065e-23	gain	Arrdc1	protein_coding;protein_coding;protein_coding;protein_coding;protein_coding;protein_coding;protein_coding;protein_coding;protein_coding;protein_coding;protein_coding;protein_coding	ENSMUST00000028349.13;ENSMUST00000102935.9;ENSMUST00000129784.7;ENSMUST00000132074.1;ENSMUST00000133396.1;ENSMUST00000133934.1;ENSMUST00000142887.7;ENSMUST00000144963.7;ENSMUST00000152240.7;ENSMUST00000155525.7;ENSMUST00000155953.7;ENSMUST00000156706.1	6699;6610;6592;6501;6635;6621;6589;6614;-1353;-650;6592;-422	NA	NA
chr2	24953341	24953343	cg38149456_TC21	0.100843	0.942813	0.84197	2.44667e-22	7.15797e-22	gain	Zmynd19	protein_coding;protein_coding	ENSMUST00000028350.8;ENSMUST00000148042.2	3550;3132	NA	Shelf
chr2	24966663	24966665	cg38149585_TC21	0.0392267	0.950377	0.91115	2.84462e-26	2.72547e-24	gain	Dph7	protein_coding;protein_coding;protein_coding;protein_coding;protein_coding	ENSMUST00000028351.8;ENSMUST00000124383.1;ENSMUST00000126909.7;ENSMUST00000135339.7;ENSMUST00000146382.7	4264;4191;4242;4241;4198	NA	NA
chr2	24985499	24985501	cg38149847_TC21	0.0788512	0.956911	0.87806	3.28616e-22	9.2241e-22	gain	Gm13370;Pnpla7	processed_pseudogene;protein_coding;protein_coding;protein_coding;protein_coding;protein_coding	ENSMUST00000121309.1;ENSMUST00000045295.13;ENSMUST00000137913.7;ENSMUST00000139643.7;ENSMUST00000142139.1;ENSMUST00000152777.1	-484;9467;9427;9352;3385;9411	NA	NA
chr2	24986990	24986992	cg38149859_TC21	0.0412225	0.947989	0.906767	2.00113e-25	5.30889e-24	gain	Pnpla7	protein_coding;protein_coding;protein_coding;protein_coding;protein_coding	ENSMUST00000045295.13;ENSMUST00000137913.7;ENSMUST00000139643.7;ENSMUST00000142139.1;ENSMUST00000152777.1	10958;10918;10843;4876;10902	NA	NA
chr2	24995441	24995443	cg38149935_TC21	0.0851677	0.933306	0.848138	1.0133e-22	3.40287e-22	gain	Gm13369;Pnpla7	processed_pseudogene;protein_coding;protein_coding;protein_coding;protein_coding;protein_coding	ENSMUST00000119442.1;ENSMUST00000045295.13;ENSMUST00000137913.7;ENSMUST00000139643.7;ENSMUST00000145508.1;ENSMUST00000146153.1	-1098;19409;19369;19294;-223;-715	NA	NA
chr2	24996124	24996126	cg38149942_TC21	0.0537921	0.964791	0.910999	3.67884e-24	2.78099e-23	gain	Pnpla7	protein_coding;protein_coding;protein_coding;protein_coding;protein_coding	ENSMUST00000045295.13;ENSMUST00000137913.7;ENSMUST00000139643.7;ENSMUST00000145508.1;ENSMUST00000146153.1	20092;20052;19977;460;-32	NA	NA
chr2	24996168	24996170	cg38149943_BC21	0.0785462	0.92353	0.844984	5.57298e-23	2.09417e-22	gain	Pnpla7	protein_coding;protein_coding;protein_coding;protein_coding;protein_coding	ENSMUST00000045295.13;ENSMUST00000137913.7;ENSMUST00000139643.7;ENSMUST00000145508.1;ENSMUST00000146153.1	20136;20096;20021;504;12	NA	NA
chr2	25016536	25016538	cg38150111_BC21	0.0767777	0.965741	0.888963	2.05449e-24	1.90141e-23	gain	Pnpla7	protein_coding;protein_coding;protein_coding	ENSMUST00000045295.13;ENSMUST00000137913.7;ENSMUST00000139643.7	40504;40464;40389	NA	NA
chr2	25021848	25021850	cg38150168_TC21	0.0679821	0.937617	0.869635	2.54488e-22	7.40054e-22	gain	Pnpla7	protein_coding;protein_coding;protein_coding	ENSMUST00000045295.13;ENSMUST00000137913.7;ENSMUST00000139643.7	45816;45776;45701	NA	NA
chr2	25051303	25051305	cg38150434_BC21	0.0691896	0.962037	0.892847	2.88277e-24	2.3616e-23	gain	Pnpla7	protein_coding;protein_coding;protein_coding;protein_coding;protein_coding;protein_coding;protein_coding	ENSMUST00000045295.13;ENSMUST00000128517.1;ENSMUST00000132082.7;ENSMUST00000137913.7;ENSMUST00000138536.1;ENSMUST00000154359.1;ENSMUST00000155601.1	75271;-417;11798;75231;-604;-48;-362	NA	Shelf
chr2	25055008	25055010	cg38150518_BC11	0.0550487	0.221817	0.166769	4.91701e-08	6.67287e-08	gain	Nsmf	protein_coding;protein_coding;protein_coding;protein_coding;protein_coding;protein_coding;protein_coding;protein_coding;protein_coding;protein_coding;protein_coding;protein_coding;protein_coding;protein_coding	ENSMUST00000006646.14;ENSMUST00000074422.13;ENSMUST00000100334.10;ENSMUST00000102931.10;ENSMUST00000114386.7;ENSMUST00000114388.7;ENSMUST00000116574.9;ENSMUST00000132172.7;ENSMUST00000135328.1;ENSMUST00000140737.7;ENSMUST00000141866.2;ENSMUST00000144520.7;ENSMUST00000152122.7;ENSMUST00000155909.1	625;596;654;596;541;574;630;584;-871;553;606;541;636;602	NA	Shore
chr2	25055457	25055459	cg38150523_BC21	0.0773058	0.888212	0.810907	3.47969e-19	5.89165e-19	gain	Gm24328;Nsmf	miRNA;protein_coding;protein_coding;protein_coding;protein_coding;protein_coding;protein_coding;protein_coding;protein_coding;protein_coding;protein_coding;protein_coding;protein_coding;protein_coding	ENSMUST00000175104.1;ENSMUST00000006646.14;ENSMUST00000074422.13;ENSMUST00000100334.10;ENSMUST00000102931.10;ENSMUST00000114386.7;ENSMUST00000114388.7;ENSMUST00000116574.9;ENSMUST00000132172.7;ENSMUST00000135328.1;ENSMUST00000140737.7;ENSMUST00000141866.2;ENSMUST00000144520.7;ENSMUST00000152122.7	-282;1074;1045;1103;1045;990;1023;1079;1033;-422;1002;1055;990;1085	NA	Shore
chr2	25055669	25055671	cg38150527_TC21	0.0980929	0.854344	0.756251	2.82268e-15	4.20357e-15	gain	Gm24328;Nsmf	miRNA;protein_coding;protein_coding;protein_coding;protein_coding;protein_coding;protein_coding;protein_coding;protein_coding;protein_coding;protein_coding;protein_coding;protein_coding;protein_coding;protein_coding	ENSMUST00000175104.1;ENSMUST00000006646.14;ENSMUST00000074422.13;ENSMUST00000100334.10;ENSMUST00000102931.10;ENSMUST00000114386.7;ENSMUST00000114388.7;ENSMUST00000116574.9;ENSMUST00000132172.7;ENSMUST00000134744.2;ENSMUST00000135328.1;ENSMUST00000140737.7;ENSMUST00000141866.2;ENSMUST00000144520.7;ENSMUST00000152122.7	-494;1286;1257;1315;1257;1202;1235;1291;1245;-1477;-210;1214;1267;1202;1297	NA	Shore
chr2	25057114	25057116	cg38150549_TC11	0.0587913	0.952273	0.893482	9.46582e-24	5.3795e-23	gain	Nsmf	protein_coding;protein_coding;protein_coding;protein_coding;protein_coding;protein_coding;protein_coding;protein_coding;protein_coding;protein_coding;protein_coding;protein_coding;protein_coding;protein_coding	ENSMUST00000006646.14;ENSMUST00000074422.13;ENSMUST00000100334.10;ENSMUST00000102931.10;ENSMUST00000114386.7;ENSMUST00000114388.7;ENSMUST00000116574.9;ENSMUST00000132172.7;ENSMUST00000134744.2;ENSMUST00000135328.1;ENSMUST00000140733.1;ENSMUST00000140737.7;ENSMUST00000144520.7;ENSMUST00000152122.7	2731;2702;2760;2702;2647;2680;2736;2690;-32;1235;-461;2659;2647;2742	NA	Shelf
chr2	25057154	25057156	cg38150550_TC21	0.064712	0.956761	0.892049	2.2626e-20	4.30507e-20	gain	Nsmf	protein_coding;protein_coding;protein_coding;protein_coding;protein_coding;protein_coding;protein_coding;protein_coding;protein_coding;protein_coding;protein_coding;protein_coding;protein_coding;protein_coding	ENSMUST00000006646.14;ENSMUST00000074422.13;ENSMUST00000100334.10;ENSMUST00000102931.10;ENSMUST00000114386.7;ENSMUST00000114388.7;ENSMUST00000116574.9;ENSMUST00000132172.7;ENSMUST00000134744.2;ENSMUST00000135328.1;ENSMUST00000140733.1;ENSMUST00000140737.7;ENSMUST00000144520.7;ENSMUST00000152122.7	2771;2742;2800;2742;2687;2720;2776;2730;8;1275;-421;2699;2687;2782	NA	Shelf
chr2	25058340	25058342	cg38150575_BC21	0.0813304	0.912062	0.830732	1.68069e-20	3.25429e-20	gain	Mir7664;Nsmf	miRNA;protein_coding;protein_coding;protein_coding;protein_coding;protein_coding;protein_coding;protein_coding;protein_coding;protein_coding;protein_coding;protein_coding;protein_coding;protein_coding	ENSMUST00000184681.1;ENSMUST00000006646.14;ENSMUST00000074422.13;ENSMUST00000100334.10;ENSMUST00000102931.10;ENSMUST00000114386.7;ENSMUST00000114388.7;ENSMUST00000116574.9;ENSMUST00000132172.7;ENSMUST00000134744.2;ENSMUST00000140733.1;ENSMUST00000140737.7;ENSMUST00000144520.7;ENSMUST00000152122.7	-1470;3957;3928;3986;3928;3873;3906;3962;3916;1194;765;3885;3873;3968	NA	Shelf
chr2	25058942	25058944	cg38150585_TC21	0.0680921	0.96791	0.899818	2.64172e-21	5.86954e-21	gain	Mir7664;Nsmf	miRNA;protein_coding;protein_coding;protein_coding;protein_coding;protein_coding;protein_coding;protein_coding;protein_coding;protein_coding;protein_coding;protein_coding;protein_coding;protein_coding;protein_coding	ENSMUST00000184681.1;ENSMUST00000006646.14;ENSMUST00000074422.13;ENSMUST00000100334.10;ENSMUST00000102931.10;ENSMUST00000114386.7;ENSMUST00000114388.7;ENSMUST00000116574.9;ENSMUST00000132172.7;ENSMUST00000134744.2;ENSMUST00000140733.1;ENSMUST00000140737.7;ENSMUST00000144520.7;ENSMUST00000152122.7;ENSMUST00000152506.1	-868;4559;4530;4588;4530;4475;4508;4564;4518;1796;1367;4487;4475;4570;-1193	NA	NA
chr2	25059453	25059455	cg38150592_TC21	0.0799881	0.902331	0.822343	1.08253e-19	1.91049e-19	gain	Mir7664;Nsmf	miRNA;protein_coding;protein_coding;protein_coding;protein_coding;protein_coding;protein_coding;protein_coding;protein_coding;protein_coding;protein_coding;protein_coding;protein_coding;protein_coding;protein_coding	ENSMUST00000184681.1;ENSMUST00000006646.14;ENSMUST00000074422.13;ENSMUST00000100334.10;ENSMUST00000102931.10;ENSMUST00000114386.7;ENSMUST00000114388.7;ENSMUST00000116574.9;ENSMUST00000124309.1;ENSMUST00000134744.2;ENSMUST00000140733.1;ENSMUST00000140737.7;ENSMUST00000144520.7;ENSMUST00000152122.7;ENSMUST00000152506.1	-357;5070;5041;5099;5041;4986;5019;5075;-1375;2307;1878;4998;4986;5081;-682	NA	NA
chr2	25060539	25060541	cg38150612_TC21	0.0959983	0.926566	0.830568	6.42659e-19	1.06933e-18	gain	Nsmf	protein_coding;protein_coding;protein_coding;protein_coding;protein_coding;protein_coding;protein_coding;protein_coding;protein_coding;protein_coding;protein_coding;protein_coding;protein_coding	ENSMUST00000006646.14;ENSMUST00000074422.13;ENSMUST00000100334.10;ENSMUST00000102931.10;ENSMUST00000114386.7;ENSMUST00000114388.7;ENSMUST00000116574.9;ENSMUST00000124309.1;ENSMUST00000134744.2;ENSMUST00000140737.7;ENSMUST00000144520.7;ENSMUST00000152122.7;ENSMUST00000152506.1	6156;6127;6185;6127;6072;6105;6161;-289;3393;6084;6072;6167;404	NA	NA
chr2	25060739	25060741	cg38150617_TC21	0.0918255	0.958059	0.866233	9.75332e-23	3.29741e-22	gain	Nsmf	protein_coding;protein_coding;protein_coding;protein_coding;protein_coding;protein_coding;protein_coding;protein_coding;protein_coding;protein_coding;protein_coding;protein_coding	ENSMUST00000006646.14;ENSMUST00000074422.13;ENSMUST00000100334.10;ENSMUST00000102931.10;ENSMUST00000114386.7;ENSMUST00000114388.7;ENSMUST00000116574.9;ENSMUST00000124309.1;ENSMUST00000134744.2;ENSMUST00000140737.7;ENSMUST00000144520.7;ENSMUST00000152506.1	6356;6327;6385;6327;6272;6305;6361;-89;3593;6284;6272;604	NA	NA
chr2	25062036	25062038	cg38150646_BC21	0.0906394	0.891493	0.800854	1.96048e-21	4.47732e-21	gain	Nsmf	protein_coding;protein_coding;protein_coding;protein_coding;protein_coding;protein_coding;protein_coding;protein_coding;protein_coding;protein_coding	ENSMUST00000006646.14;ENSMUST00000074422.13;ENSMUST00000100334.10;ENSMUST00000102931.10;ENSMUST00000114386.7;ENSMUST00000114388.7;ENSMUST00000116574.9;ENSMUST00000134744.2;ENSMUST00000140737.7;ENSMUST00000144520.7	7653;7624;7682;7624;7569;7602;7658;4890;7581;7569	NA	NA
chr2	25062838	25062840	cg38150650_BC21	0.0514608	0.97937	0.92791	6.15866e-25	9.3448e-24	gain	Nsmf	protein_coding;protein_coding;protein_coding;protein_coding;protein_coding;protein_coding;protein_coding;protein_coding;protein_coding	ENSMUST00000006646.14;ENSMUST00000074422.13;ENSMUST00000100334.10;ENSMUST00000102931.10;ENSMUST00000114386.7;ENSMUST00000114388.7;ENSMUST00000116574.9;ENSMUST00000134744.2;ENSMUST00000140737.7	8455;8426;8484;8426;8371;8404;8460;5692;8383	NA	NA
chr2	25080062	25080064	cg38150781_TC21	0.0679703	0.879217	0.811247	8.28083e-22	2.07014e-21	gain	Entpd8	protein_coding;protein_coding;protein_coding;protein_coding	ENSMUST00000044078.9;ENSMUST00000114380.8;ENSMUST00000135004.1;ENSMUST00000152326.7	-259;-262;-241;-446	NA	NA
chr2	25080556	25080558	cg38150787_TC21	0.0723204	0.922726	0.850406	2.73861e-20	5.15578e-20	gain	Entpd8	protein_coding;protein_coding;protein_coding;protein_coding;protein_coding;protein_coding;protein_coding	ENSMUST00000044078.9;ENSMUST00000114376.6;ENSMUST00000114380.8;ENSMUST00000135004.1;ENSMUST00000149470.1;ENSMUST00000150625.3;ENSMUST00000152326.7	235;-1261;232;253;-1254;-1476;48	NA	NA
chr2	25081842	25081844	cg38150797_TC21	0.0836233	0.896906	0.813283	3.45615e-18	5.54017e-18	gain	Entpd8	protein_coding;protein_coding;protein_coding;protein_coding;protein_coding;protein_coding;protein_coding	ENSMUST00000044078.9;ENSMUST00000114376.6;ENSMUST00000114380.8;ENSMUST00000135004.1;ENSMUST00000149470.1;ENSMUST00000150625.3;ENSMUST00000152326.7	1521;25;1518;1539;32;-190;1334	NA	NA
chr2	25081895	25081897	cg38150798_BC21	0.0654882	0.933902	0.868414	5.56377e-20	1.01083e-19	gain	Entpd8	protein_coding;protein_coding;protein_coding;protein_coding;protein_coding;protein_coding;protein_coding	ENSMUST00000044078.9;ENSMUST00000114376.6;ENSMUST00000114380.8;ENSMUST00000135004.1;ENSMUST00000149470.1;ENSMUST00000150625.3;ENSMUST00000152326.7	1574;78;1571;1592;85;-137;1387	NA	NA
chr2	25084075	25084077	cg38150819_BC21	0.10409	0.831085	0.726994	2.19767e-19	3.77721e-19	gain	Entpd8	protein_coding;protein_coding;protein_coding;protein_coding;protein_coding;protein_coding	ENSMUST00000044078.9;ENSMUST00000114376.6;ENSMUST00000114380.8;ENSMUST00000127384.1;ENSMUST00000149470.1;ENSMUST00000152326.7	3754;2258;3751;-601;2265;3567	NA	NA
chr2	25087016	25087018	cg38150848_TC11	0.0736259	0.96456	0.890934	3.52217e-20	6.54215e-20	gain	Noxa1	protein_coding;protein_coding	ENSMUST00000044018.7;ENSMUST00000114373.7	8133;8115	NA	NA
chr2	25090215	25090217	cg38150866_BC21	0.0682149	0.976682	0.908467	2.18229e-24	1.97485e-23	gain	Noxa1	protein_coding;protein_coding	ENSMUST00000044018.7;ENSMUST00000114373.7	4934;4916	NA	NA
chr2	25123828	25123830	cg38151150_TC11	0.0702034	0.979647	0.909444	5.0489e-23	1.93501e-22	gain	AL732309.1;Gm13387	unitary_pseudogene;lincRNA	ENSMUST00000238850.1;ENSMUST00000123483.7	7548;21568	NA	NA
chr2	25124282	25124284	cg38151152_TC21	0.0603922	0.959879	0.899487	4.06145e-24	2.9649e-23	gain	AL732309.1;Gm13387	unitary_pseudogene;lincRNA	ENSMUST00000238850.1;ENSMUST00000123483.7	8002;21114	NA	NA
chr2	25126065	25126067	cg38151167_BC21	0.0699687	0.859462	0.789493	8.25824e-23	2.87785e-22	gain	AL732309.1;Gm13387	unitary_pseudogene;lincRNA	ENSMUST00000238850.1;ENSMUST00000123483.7	9785;19331	NA	NA
chr2	25126363	25126365	cg38151173_BC11	0.064945	0.976155	0.91121	7.4348e-18	1.17664e-17	gain	AL732309.1;Gm13387	unitary_pseudogene;lincRNA	ENSMUST00000238850.1;ENSMUST00000123483.7	10083;19033	NA	NA
chr2	25126374	25126376	cg38151174_BC21	0.0857278	0.958318	0.872591	1.501e-18	2.44654e-18	gain	AL732309.1;Gm13387	unitary_pseudogene;lincRNA	ENSMUST00000238850.1;ENSMUST00000123483.7	10094;19022	NA	NA
chr2	25127409	25127411	cg38151189_BC21	0.0596553	0.929144	0.869489	1.3646e-24	1.47192e-23	gain	AL732309.1;Gm13387	unitary_pseudogene;lincRNA	ENSMUST00000238850.1;ENSMUST00000123483.7	11129;17987	NA	NA
chr2	25129304	25129306	cg38151222_TC21	0.0860502	0.933624	0.847574	1.23908e-21	2.96234e-21	gain	AL732309.1;Gm13387	unitary_pseudogene;lincRNA	ENSMUST00000238850.1;ENSMUST00000123483.7	13024;16092	NA	NA
chr2	25130738	25130740	cg38151235_TC21	0.0573929	0.955804	0.898411	1.78868e-23	8.62408e-23	gain	AL732309.1;Gm13387	unitary_pseudogene;lincRNA	ENSMUST00000238850.1;ENSMUST00000123483.7	14458;14658	NA	NA
chr2	25145220	25145222	cg38151356_BC11	0.0878508	0.955528	0.867678	2.90207e-19	4.9419e-19	gain	AL732309.1;Gm13387	unitary_pseudogene;lincRNA;lincRNA;lincRNA	ENSMUST00000238850.1;ENSMUST00000123483.7;ENSMUST00000131147.1;ENSMUST00000149619.1	28940;176;176;103	NA	NA
chr2	25145618	25145620	cg38151362_TC21	0.0810654	0.92644	0.845375	5.5172e-21	1.15291e-20	gain	AL732309.1;Gm13387	unitary_pseudogene;lincRNA;lincRNA;lincRNA	ENSMUST00000238850.1;ENSMUST00000123483.7;ENSMUST00000131147.1;ENSMUST00000149619.1	29338;-222;-222;-295	NA	NA
chr2	25162523	25162525	cg38151498_TC21	0.0926688	0.935184	0.842515	2.999e-21	6.59115e-21	gain	AL732309.1	unitary_pseudogene	ENSMUST00000238850.1	46243	NA	NA
chr2	25163046	25163048	cg38151506_BC21	0.0910469	0.943249	0.852202	5.29844e-23	2.0114e-22	gain	AL732309.1	unitary_pseudogene	ENSMUST00000238850.1	46766	NA	NA
chr2	25172895	25172897	cg38151658_BC11	0.118134	0.955425	0.837291	3.86589e-19	6.52429e-19	gain	AL732309.1	unitary_pseudogene	ENSMUST00000238850.1	56615	NA	NA
chr2	25179181	25179183	cg38151717_TC21	0.0616752	0.923944	0.862269	2.76048e-20	5.19538e-20	gain	NA	NA	NA	NA	NA	Shore
chr2	25179658	25179660	cg38151727_BC21	0.0819648	0.548943	0.466978	3.66801e-16	5.54873e-16	gain	Nrarp	protein_coding	ENSMUST00000104999.3	-1099	NA	Shore
chr2	25179871	25179873	cg38151730_BC21	0.0405201	0.462931	0.422411	1.75183e-17	2.73749e-17	gain	Nrarp	protein_coding	ENSMUST00000104999.3	-886	NA	Shore
chr2	25187917	25187919	cg38152025_TC11	0.321773	0.693535	0.371763	6.64529e-14	9.708e-14	gain	NA	NA	NA	NA	NA	Shore
chr2	25193131	25193133	cg38152062_TC11	0.13561	0.972764	0.837154	3.74875e-23	1.5273e-22	gain	Tor4a	protein_coding	ENSMUST00000081869.6	3755	NA	Shelf
chr2	25193306	25193308	cg38152066_TC21	0.0534893	0.701599	0.648109	4.75342e-18	7.57783e-18	gain	Tor4a	protein_coding	ENSMUST00000081869.6	3580	NA	Shore
chr2	25194165	25194167	cg38152077_BC21	0.0539046	0.887438	0.833534	5.45631e-21	1.14102e-20	gain	Tor4a	protein_coding	ENSMUST00000081869.6	2721	NA	Shore
chr2	25194588	25194590	cg38152082_TC21	0.073626	0.820222	0.746596	4.52145e-21	9.59723e-21	gain	Tor4a	protein_coding	ENSMUST00000081869.6	2298	NA	Shore
chr2	25196987	25196989	cg38152165_BC21	0.0864671	0.329982	0.243515	8.86068e-14	1.29243e-13	gain	Tor4a	protein_coding;protein_coding;protein_coding	ENSMUST00000081869.6;ENSMUST00000137920.1;ENSMUST00000142857.1	-101;-216;-228	NA	Shore
chr2	25203972	25203974	cg38152220_TC21	0.0611159	0.90648	0.845364	5.58072e-24	3.69398e-23	gain	Nelfb	protein_coding;protein_coding;protein_coding;protein_coding;protein_coding;protein_coding;protein_coding	ENSMUST00000059849.14;ENSMUST00000124900.1;ENSMUST00000128876.7;ENSMUST00000129140.1;ENSMUST00000138199.7;ENSMUST00000140934.1;ENSMUST00000146729.1	7517;-51;7409;-179;6102;6754;-371	NA	NA
chr2	25204005	25204007	cg38152221_BC21	0.0608951	0.95291	0.892015	2.81741e-24	2.32681e-23	gain	Nelfb	protein_coding;protein_coding;protein_coding;protein_coding;protein_coding;protein_coding;protein_coding	ENSMUST00000059849.14;ENSMUST00000124900.1;ENSMUST00000128876.7;ENSMUST00000129140.1;ENSMUST00000138199.7;ENSMUST00000140934.1;ENSMUST00000146729.1	7484;-84;7376;-212;6069;6721;-404	NA	NA
chr2	25204162	25204164	cg38152222_TC21	0.0638403	0.955084	0.891244	3.70702e-25	7.1247e-24	gain	Nelfb	protein_coding;protein_coding;protein_coding;protein_coding;protein_coding;protein_coding;protein_coding	ENSMUST00000059849.14;ENSMUST00000124900.1;ENSMUST00000128876.7;ENSMUST00000129140.1;ENSMUST00000138199.7;ENSMUST00000140934.1;ENSMUST00000146729.1	7327;-241;7219;-369;5912;6564;-561	NA	NA
chr2	25205078	25205080	cg38152227_BC21	0.0798937	0.951939	0.872045	1.59893e-23	7.92391e-23	gain	Nelfb	protein_coding;protein_coding;protein_coding;protein_coding;protein_coding;protein_coding;protein_coding	ENSMUST00000059849.14;ENSMUST00000124900.1;ENSMUST00000128876.7;ENSMUST00000129140.1;ENSMUST00000138199.7;ENSMUST00000140934.1;ENSMUST00000146729.1	6411;-1157;6303;-1285;4996;5648;-1477	NA	NA
chr2	25214129	25214131	cg38152394_TC21	0.0438812	0.17546	0.131579	1.09437e-10	1.54045e-10	gain	Stpg3	protein_coding;protein_coding;protein_coding;protein_coding;protein_coding	ENSMUST00000043774.10;ENSMUST00000114363.1;ENSMUST00000124661.7;ENSMUST00000149509.1;ENSMUST00000155706.1	501;508;502;462;-478	NA	Shelf
chr2	25214283	25214285	cg38152397_TC21	0.0543355	0.525747	0.471411	6.44566e-17	9.91413e-17	gain	Stpg3	protein_coding;protein_coding;protein_coding;protein_coding;protein_coding	ENSMUST00000043774.10;ENSMUST00000114363.1;ENSMUST00000124661.7;ENSMUST00000149509.1;ENSMUST00000155706.1	347;354;348;308;-632	NA	Shelf
chr2	25219336	25219338	cg38152427_BC11	0.0477163	0.972884	0.925168	3.67367e-25	7.09329e-24	gain	Fam166a	protein_coding	ENSMUST00000028346.3	592	NA	NA
chr2	25222123	25222125	cg38152453_BC21	0.0633932	0.970783	0.90739	2.16129e-24	1.9633e-23	gain	Fam166a	protein_coding;protein_coding	ENSMUST00000028346.3;ENSMUST00000139988.1	3379;766	NA	Shore
chr2	25226174	25226176	cg38152595_BC11	0.158596	0.917348	0.758752	1.43989e-19	2.51246e-19	gain	Tubb4b	protein_coding	ENSMUST00000043584.4	-1472	NA	Shore
chr2	25228543	25228545	cg38152614_BC21	0.046093	0.702443	0.65635	1.59432e-20	3.09721e-20	gain	NA	NA	NA	NA	NA	Shelf
chr2	25228629	25228631	cg38152615_TC21	0.0630553	0.912756	0.8497	1.94196e-18	3.14854e-18	gain	NA	NA	NA	NA	NA	Shelf
chr2	25228648	25228650	cg38152616_BC11	0.209764	0.908509	0.698745	4.48632e-18	7.15987e-18	gain	NA	NA	NA	NA	NA	Shelf
chr2	25228852	25228854	cg38152619_TC11	0.0438124	0.895465	0.851653	2.16996e-20	4.13897e-20	gain	NA	NA	NA	NA	NA	Shelf
chr2	25231010	25231012	cg38152648_TC21	0.077077	0.920443	0.843366	1.72561e-20	3.33511e-20	gain	Slc34a3	protein_coding;protein_coding	ENSMUST00000006638.7;ENSMUST00000124146.7	3354;2036	NA	NA
chr2	25234255	25234257	cg38152702_BC21	0.0898702	0.938939	0.849069	2.89234e-22	8.25843e-22	gain	Slc34a3	protein_coding;protein_coding;protein_coding;protein_coding;protein_coding;protein_coding;protein_coding	ENSMUST00000006638.7;ENSMUST00000124146.7;ENSMUST00000137482.7;ENSMUST00000142095.1;ENSMUST00000144884.7;ENSMUST00000152997.7;ENSMUST00000155420.7	109;-1209;-547;-67;-44;-21;-37	NA	NA
chr2	25234576	25234578	cg38152703_TC21	0.0819445	0.839074	0.757129	2.30092e-19	3.94866e-19	gain	Rnf224;Slc34a3	protein_coding;protein_coding;protein_coding;protein_coding;protein_coding;protein_coding;protein_coding	ENSMUST00000091318.4;ENSMUST00000006638.7;ENSMUST00000137482.7;ENSMUST00000142095.1;ENSMUST00000144884.7;ENSMUST00000152997.7;ENSMUST00000155420.7	2211;-212;-868;-388;-365;-342;-358	NA	NA
chr2	25236161	25236163	cg38152716_BC21	0.0537521	0.964465	0.910713	7.15039e-22	1.81804e-21	gain	Rnf224	protein_coding;protein_coding	ENSMUST00000091318.4;ENSMUST00000205192.1	626;528	NA	NA
chr2	25236181	25236183	cg38152717_TC21	0.0667861	0.963641	0.896855	7.60614e-23	2.69189e-22	gain	Rnf224	protein_coding;protein_coding	ENSMUST00000091318.4;ENSMUST00000205192.1	606;508	NA	NA
chr2	25246819	25246821	cg38152964_TC21	0.0690329	0.848258	0.779226	9.48778e-17	1.45304e-16	gain	Ndor1	protein_coding;protein_coding;protein_coding	ENSMUST00000100329.9;ENSMUST00000228052.1;ENSMUST00000228627.2	8564;8567;44	NA	NA
chr2	25246832	25246834	cg38152965_BC21	0.0750884	0.90137	0.826282	2.65703e-21	5.89986e-21	gain	Ndor1	protein_coding;protein_coding;protein_coding	ENSMUST00000100329.9;ENSMUST00000228052.1;ENSMUST00000228627.2	8551;8554;31	NA	NA
chr2	25247734	25247736	cg38152975_BC21	0.0662934	0.959919	0.893625	3.95944e-21	8.49454e-21	gain	Ndor1	protein_coding;protein_coding;protein_coding;protein_coding;protein_coding;protein_coding	ENSMUST00000100329.9;ENSMUST00000114349.8;ENSMUST00000129705.1;ENSMUST00000148589.8;ENSMUST00000228052.1;ENSMUST00000228627.2	7649;7675;737;7652;7652;-871	NA	NA
chr2	25247832	25247834	cg38152978_BC21	0.0892978	0.959267	0.869969	2.72777e-23	1.19085e-22	gain	Ndor1	protein_coding;protein_coding;protein_coding;protein_coding;protein_coding;protein_coding	ENSMUST00000100329.9;ENSMUST00000114349.8;ENSMUST00000129705.1;ENSMUST00000148589.8;ENSMUST00000228052.1;ENSMUST00000228627.2	7551;7577;639;7554;7554;-969	NA	NA
chr2	25248454	25248456	cg38152991_BC21	0.0918017	0.931679	0.839877	2.65316e-22	7.66822e-22	gain	Ndor1	protein_coding;protein_coding;protein_coding;protein_coding;protein_coding	ENSMUST00000100329.9;ENSMUST00000114349.8;ENSMUST00000129705.1;ENSMUST00000148589.8;ENSMUST00000228052.1	6929;6955;17;6932;6932	NA	NA
chr2	25264298	25264300	cg38153322_BC21	0.0764683	0.761263	0.684795	9.02877e-19	1.48932e-18	gain	Tprn	protein_coding;protein_coding	ENSMUST00000114336.3;ENSMUST00000137361.1	1681;58	NA	Shore
chr2	25268257	25268259	cg38153346_TC21	0.0703453	0.929541	0.859196	3.46982e-19	5.87581e-19	gain	Tprn	protein_coding;protein_coding;protein_coding;protein_coding	ENSMUST00000114336.3;ENSMUST00000137361.1;ENSMUST00000141509.1;ENSMUST00000155738.1	5640;4017;694;-678	NA	Shelf
chr2	25273496	25273498	cg38153486_BC21	0.0711204	0.590452	0.519332	8.99917e-17	1.37892e-16	gain	Anapc2;Ssna1	protein_coding;protein_coding;protein_coding;protein_coding;protein_coding;protein_coding;protein_coding	ENSMUST00000028341.10;ENSMUST00000129265.1;ENSMUST00000129300.1;ENSMUST00000028342.6;ENSMUST00000127176.1;ENSMUST00000133697.1;ENSMUST00000141470.1	1019;902;19;-1080;-1092;-1086;-1058	NA	Shore
chr2	25278467	25278469	cg38153554_BC21	0.109546	0.89083	0.781284	1.05398e-18	1.7316e-18	gain	Anapc2	protein_coding;protein_coding	ENSMUST00000028341.10;ENSMUST00000125885.1	5990;-525	NA	NA
chr2	25287889	25287891	cg38153637_TC21	0.0804533	0.90555	0.825096	3.17765e-21	6.94708e-21	gain	Tmem210	protein_coding;protein_coding	ENSMUST00000028340.3;ENSMUST00000144102.1	-255;-311	NA	Shelf
chr2	25288451	25288453	cg38153638_TC21	0.0686128	0.918747	0.850134	2.84295e-21	6.27502e-21	gain	Lrrc26;Tmem210	protein_coding;protein_coding;protein_coding	ENSMUST00000028337.6;ENSMUST00000028340.3;ENSMUST00000144102.1	-1463;307;251	NA	Shore
chr2	25289002	25289004	cg38153651_TC21	0.0918942	0.920216	0.828322	2.23936e-19	3.84637e-19	gain	Lrrc26;Tmem210	protein_coding;protein_coding;protein_coding	ENSMUST00000028337.6;ENSMUST00000028340.3;ENSMUST00000144102.1	-912;858;802	NA	Shore
chr2	25293505	25293507	cg38153824_TC21	0.0935096	0.944267	0.850758	3.45794e-21	7.50364e-21	gain	Grin1;Grin1os	protein_coding;protein_coding;protein_coding;protein_coding;protein_coding;protein_coding;protein_coding;protein_coding;protein_coding;protein_coding;antisense	ENSMUST00000028335.12;ENSMUST00000114307.7;ENSMUST00000114308.9;ENSMUST00000114310.9;ENSMUST00000114312.1;ENSMUST00000114314.9;ENSMUST00000114317.9;ENSMUST00000114318.9;ENSMUST00000127171.1;ENSMUST00000135426.1;ENSMUST00000129723.1	25615;25615;25590;25590;25682;25615;25590;25590;10280;3174;2286	NA	Shore
chr2	25293525	25293527	cg38153825_TC21	0.0563093	0.883485	0.827176	2.25727e-19	3.87618e-19	gain	Grin1;Grin1os	protein_coding;protein_coding;protein_coding;protein_coding;protein_coding;protein_coding;protein_coding;protein_coding;protein_coding;protein_coding;antisense	ENSMUST00000028335.12;ENSMUST00000114307.7;ENSMUST00000114308.9;ENSMUST00000114310.9;ENSMUST00000114312.1;ENSMUST00000114314.9;ENSMUST00000114317.9;ENSMUST00000114318.9;ENSMUST00000127171.1;ENSMUST00000135426.1;ENSMUST00000129723.1	25595;25595;25570;25570;25662;25595;25570;25570;10260;3154;2306	NA	Shore
chr2	25297230	25297232	cg38153893_BC21	0.0630003	0.934777	0.871776	2.3126e-18	3.73549e-18	gain	Grin1;Grin1os	protein_coding;protein_coding;protein_coding;protein_coding;protein_coding;protein_coding;protein_coding;protein_coding;protein_coding;protein_coding;antisense	ENSMUST00000028335.12;ENSMUST00000114307.7;ENSMUST00000114308.9;ENSMUST00000114310.9;ENSMUST00000114312.1;ENSMUST00000114314.9;ENSMUST00000114317.9;ENSMUST00000114318.9;ENSMUST00000127171.1;ENSMUST00000135426.1;ENSMUST00000129723.1	21890;21890;21865;21865;21957;21890;21865;21865;6555;-551;6011	NA	NA
chr2	25297623	25297625	cg38153905_TC21	0.0569062	0.966753	0.909847	2.13246e-24	1.94601e-23	gain	Grin1;Grin1os	protein_coding;protein_coding;protein_coding;protein_coding;protein_coding;protein_coding;protein_coding;protein_coding;protein_coding;protein_coding;antisense	ENSMUST00000028335.12;ENSMUST00000114307.7;ENSMUST00000114308.9;ENSMUST00000114310.9;ENSMUST00000114312.1;ENSMUST00000114314.9;ENSMUST00000114317.9;ENSMUST00000114318.9;ENSMUST00000127171.1;ENSMUST00000135426.1;ENSMUST00000129723.1	21497;21497;21472;21472;21564;21497;21472;21472;6162;-944;6404	NA	NA
chr2	25298186	25298188	cg38153917_BC21	0.071267	0.942117	0.87085	1.18539e-21	2.84762e-21	gain	Grin1;Grin1os	protein_coding;protein_coding;protein_coding;protein_coding;protein_coding;protein_coding;protein_coding;protein_coding;protein_coding;antisense	ENSMUST00000028335.12;ENSMUST00000114307.7;ENSMUST00000114308.9;ENSMUST00000114310.9;ENSMUST00000114312.1;ENSMUST00000114314.9;ENSMUST00000114317.9;ENSMUST00000114318.9;ENSMUST00000127171.1;ENSMUST00000129723.1	20934;20934;20909;20909;21001;20934;20909;20909;5599;6967	NA	NA
chr2	25298309	25298311	cg38153921_BC21	0.0711957	0.948023	0.876828	1.96645e-23	9.26347e-23	gain	Grin1;Grin1os	protein_coding;protein_coding;protein_coding;protein_coding;protein_coding;protein_coding;protein_coding;protein_coding;protein_coding;antisense	ENSMUST00000028335.12;ENSMUST00000114307.7;ENSMUST00000114308.9;ENSMUST00000114310.9;ENSMUST00000114312.1;ENSMUST00000114314.9;ENSMUST00000114317.9;ENSMUST00000114318.9;ENSMUST00000127171.1;ENSMUST00000129723.1	20811;20811;20786;20786;20878;20811;20786;20786;5476;7090	NA	NA
chr2	25305776	25305778	cg38154020_BC21	0.068615	0.378245	0.30963	6.76423e-15	1.00181e-14	gain	Grin1	protein_coding;protein_coding;protein_coding;protein_coding;protein_coding;protein_coding;protein_coding;protein_coding;protein_coding;protein_coding	ENSMUST00000028335.12;ENSMUST00000114307.7;ENSMUST00000114308.9;ENSMUST00000114310.9;ENSMUST00000114312.1;ENSMUST00000114314.9;ENSMUST00000114317.9;ENSMUST00000114318.9;ENSMUST00000153465.1;ENSMUST00000153551.1	13344;13344;13319;13319;13411;13344;13319;13319;-676;-379	NA	Shore
chr2	25310410	25310412	cg38154066_TC21	0.0865511	0.768697	0.682145	6.55449e-17	1.00797e-16	gain	Grin1	protein_coding;protein_coding;protein_coding;protein_coding;protein_coding;protein_coding;protein_coding;protein_coding	ENSMUST00000028335.12;ENSMUST00000114307.7;ENSMUST00000114308.9;ENSMUST00000114310.9;ENSMUST00000114312.1;ENSMUST00000114314.9;ENSMUST00000114317.9;ENSMUST00000114318.9	8710;8710;8685;8685;8777;8710;8685;8685	NA	Shore
chr2	25313549	25313551	cg38154147_BC21	0.0811393	0.946078	0.864938	1.57898e-21	3.68035e-21	gain	Grin1	protein_coding;protein_coding;protein_coding;protein_coding;protein_coding;protein_coding;protein_coding;protein_coding;protein_coding	ENSMUST00000028335.12;ENSMUST00000114307.7;ENSMUST00000114308.9;ENSMUST00000114310.9;ENSMUST00000114312.1;ENSMUST00000114314.9;ENSMUST00000114317.9;ENSMUST00000114318.9;ENSMUST00000155627.1	5571;5571;5546;5546;5638;5571;5546;5546;5577	NA	Shore
chr2	25348362	25348364	cg38154618_TC11	0.107195	0.937159	0.829964	6.0719e-18	9.64011e-18	gain	Man1b1	protein_coding	ENSMUST00000042390.4	15634	NA	NA
chr2	25349197	25349199	cg38154626_TC21	0.102667	0.895759	0.793092	3.04786e-20	5.70451e-20	gain	Man1b1	protein_coding	ENSMUST00000042390.4	16469	NA	NA
chr2	25349337	25349339	cg38154628_BC21	0.0859366	0.882381	0.796444	3.06316e-22	8.67872e-22	gain	Man1b1	protein_coding	ENSMUST00000042390.4	16609	NA	NA
chr2	25349484	25349486	cg38154630_TC21	0.0890704	0.947639	0.858568	2.73138e-17	4.24309e-17	gain	Man1b1	protein_coding	ENSMUST00000042390.4	16756	NA	NA
chr2	25354193	25354195	cg38154665_BC21	0.0743629	0.921348	0.846985	2.09042e-23	9.70653e-23	gain	Dpp7	protein_coding;protein_coding;protein_coding;protein_coding;protein_coding;protein_coding	ENSMUST00000028332.7;ENSMUST00000133253.7;ENSMUST00000139108.7;ENSMUST00000139971.7;ENSMUST00000144218.7;ENSMUST00000149953.1	2166;1865;2152;2138;2104;-1319	NA	NA
chr2	25354781	25354783	cg38154672_TC21	0.0728562	0.953338	0.880482	3.21468e-23	1.35422e-22	gain	Dpp7	protein_coding;protein_coding;protein_coding;protein_coding;protein_coding;protein_coding	ENSMUST00000028332.7;ENSMUST00000131665.7;ENSMUST00000133253.7;ENSMUST00000139108.7;ENSMUST00000139971.7;ENSMUST00000144218.7	1578;1516;1277;1564;1550;1516	NA	NA
chr2	25360367	25360369	cg38154754_BC21	0.0399623	0.919827	0.879865	2.60438e-24	2.21265e-23	gain	Uap1l1	protein_coding	ENSMUST00000102925.3	5315	NA	NA
chr2	25362063	25362065	cg38154771_BC21	0.113563	0.837264	0.723701	9.81606e-18	1.54684e-17	gain	Uap1l1	protein_coding;protein_coding;protein_coding;protein_coding	ENSMUST00000102925.3;ENSMUST00000131025.1;ENSMUST00000138985.7;ENSMUST00000151131.7	3619;2065;667;1635	NA	Shelf
chr2	25366672	25366674	cg38154890_TC21	0.0496384	0.753217	0.703578	6.61827e-20	1.19301e-19	gain	Uap1l1	protein_coding;protein_coding	ENSMUST00000102925.3;ENSMUST00000152537.1	-990;-1057	NA	Shore
chr2	25370259	25370261	cg38154937_BC21	0.0422486	0.974865	0.932616	1.89343e-24	1.80682e-23	gain	NA	NA	NA	NA	NA	Shore
chr2	25375495	25375497	cg38155076_TC21	0.0548044	0.969847	0.915043	1.11686e-21	2.70095e-21	gain	Sapcd2	protein_coding;protein_coding;protein_coding;protein_coding;protein_coding;protein_coding	ENSMUST00000028329.12;ENSMUST00000100323.2;ENSMUST00000114293.8;ENSMUST00000129214.1;ENSMUST00000132539.1;ENSMUST00000137171.1	3175;3162;3166;-464;-278;475	NA	Shelf
chr2	25376690	25376692	cg38155101_BC21	0.0623889	0.869209	0.80682	2.13681e-17	3.33038e-17	gain	Sapcd2	protein_coding;protein_coding;protein_coding;protein_coding;protein_coding	ENSMUST00000028329.12;ENSMUST00000100323.2;ENSMUST00000114293.8;ENSMUST00000129214.1;ENSMUST00000132539.1	4370;4357;4361;731;917	NA	Shelf
chr2	25377565	25377567	cg38155106_TC21	0.0695755	0.961595	0.89202	3.90242e-23	1.57657e-22	gain	Sapcd2	protein_coding	ENSMUST00000028329.12	5245	NA	NA
chr2	25395475	25395477	cg38155274_TC21	0.0786305	0.350282	0.271652	1.50709e-13	2.19275e-13	gain	Entpd2	protein_coding;protein_coding	ENSMUST00000028328.2;ENSMUST00000148859.1	-398;-440	NA	Shore
chr2	25399058	25399060	cg38155361_BC21	0.0702039	0.920058	0.849854	4.05716e-22	1.10623e-21	gain	Entpd2;Npdc1	protein_coding;protein_coding;protein_coding;protein_coding;protein_coding	ENSMUST00000028328.2;ENSMUST00000140590.1;ENSMUST00000148859.1;ENSMUST00000124277.1;ENSMUST00000132287.7	3185;306;3143;-292;-1410	NA	Shelf
chr2	25405891	25405893	cg38155531_TC21	0.0661192	0.871523	0.805404	1.0357e-21	2.52635e-21	gain	Npdc1	protein_coding;protein_coding;protein_coding;protein_coding;protein_coding;protein_coding;protein_coding;protein_coding;protein_coding;protein_coding;protein_coding;protein_coding	ENSMUST00000055921.13;ENSMUST00000071442.11;ENSMUST00000124277.1;ENSMUST00000131185.7;ENSMUST00000132287.7;ENSMUST00000133409.1;ENSMUST00000136138.7;ENSMUST00000141106.7;ENSMUST00000141567.7;ENSMUST00000144413.1;ENSMUST00000154809.7;ENSMUST00000156824.1	2721;2821;6541;-1390;5423;-415;1807;2653;2698;2785;2723;2444	NA	Shelf
chr2	25406258	25406260	cg38155536_TC21	0.0964631	0.879652	0.783189	4.09856e-20	7.55462e-20	gain	Npdc1	protein_coding;protein_coding;protein_coding;protein_coding;protein_coding;protein_coding;protein_coding;protein_coding;protein_coding;protein_coding;protein_coding;protein_coding;protein_coding	ENSMUST00000055921.13;ENSMUST00000071442.11;ENSMUST00000124277.1;ENSMUST00000128144.1;ENSMUST00000131185.7;ENSMUST00000132287.7;ENSMUST00000133409.1;ENSMUST00000136138.7;ENSMUST00000141106.7;ENSMUST00000141567.7;ENSMUST00000144413.1;ENSMUST00000154809.7;ENSMUST00000156824.1	3088;3188;6908;-1433;-1023;5790;-48;2174;3020;3065;3152;3090;2811	NA	Shelf
chr2	25406324	25406326	cg38155537_BC21	0.0742305	0.937121	0.86289	1.15596e-20	2.28956e-20	gain	Npdc1	protein_coding;protein_coding;protein_coding;protein_coding;protein_coding;protein_coding;protein_coding;protein_coding;protein_coding;protein_coding;protein_coding;protein_coding;protein_coding	ENSMUST00000055921.13;ENSMUST00000071442.11;ENSMUST00000124277.1;ENSMUST00000128144.1;ENSMUST00000131185.7;ENSMUST00000132287.7;ENSMUST00000133409.1;ENSMUST00000136138.7;ENSMUST00000141106.7;ENSMUST00000141567.7;ENSMUST00000144413.1;ENSMUST00000154809.7;ENSMUST00000156824.1	3154;3254;6974;-1367;-957;5856;18;2240;3086;3131;3218;3156;2877	NA	Shelf
chr2	25408618	25408620	cg38155569_TC21	0.0590747	0.947925	0.888851	7.30009e-22	1.85115e-21	gain	Npdc1	protein_coding;protein_coding;protein_coding;protein_coding;protein_coding;protein_coding;protein_coding	ENSMUST00000055921.13;ENSMUST00000071442.11;ENSMUST00000128144.1;ENSMUST00000131185.7;ENSMUST00000133409.1;ENSMUST00000136138.7;ENSMUST00000138651.1	5448;5548;927;1337;2312;4534;-254	NA	NA
chr2	25409239	25409241	cg38155586_BC11	0.0611153	0.922015	0.8609	2.68855e-18	4.32988e-18	gain	Npdc1	protein_coding;protein_coding;protein_coding;protein_coding;protein_coding;protein_coding;protein_coding	ENSMUST00000055921.13;ENSMUST00000071442.11;ENSMUST00000128144.1;ENSMUST00000131185.7;ENSMUST00000133409.1;ENSMUST00000136138.7;ENSMUST00000138651.1	6069;6169;1548;1958;2933;5155;367	NA	NA
chr2	25422815	25422817	cg38155664_BC21	0.101962	0.830232	0.72827	1.67278e-19	2.90317e-19	gain	Fut7	protein_coding;protein_coding;protein_coding;protein_coding	ENSMUST00000041654.5;ENSMUST00000100320.4;ENSMUST00000114278.8;ENSMUST00000134259.7	-878;-563;-737;-451	NA	Shelf
chr2	25423269	25423271	cg38155674_TC21	0.0636484	0.908182	0.844534	1.04987e-22	3.50348e-22	gain	Fut7	protein_coding;protein_coding;protein_coding;protein_coding;protein_coding	ENSMUST00000041654.5;ENSMUST00000100320.4;ENSMUST00000114278.8;ENSMUST00000134259.7;ENSMUST00000142156.1	-424;-109;-283;3;-1378	NA	Shelf
chr2	25423335	25423337	cg38155675_BC21	0.0857312	0.857659	0.771928	3.7462e-22	1.03273e-21	gain	Fut7	protein_coding;protein_coding;protein_coding;protein_coding;protein_coding	ENSMUST00000041654.5;ENSMUST00000100320.4;ENSMUST00000114278.8;ENSMUST00000134259.7;ENSMUST00000142156.1	-358;-43;-217;69;-1312	NA	Shelf
chr2	25423352	25423354	cg38155676_TC21	0.0667368	0.940887	0.87415	3.22926e-22	9.0844e-22	gain	Fut7	protein_coding;protein_coding;protein_coding;protein_coding;protein_coding	ENSMUST00000041654.5;ENSMUST00000100320.4;ENSMUST00000114278.8;ENSMUST00000134259.7;ENSMUST00000142156.1	-341;-26;-200;86;-1295	NA	Shelf
chr2	25425265	25425267	cg38155700_BC21	0.12583	0.271215	0.145385	8.31182e-06	1.09389e-05	gain	Fut7	protein_coding;protein_coding;protein_coding	ENSMUST00000041654.5;ENSMUST00000100320.4;ENSMUST00000114278.8	1572;1887;1713	NA	Shore
chr2	25425632	25425634	cg38155722_BC21	0.102835	0.235826	0.132991	0.000149839	0.000191958	gain	Fut7	protein_coding;protein_coding;protein_coding	ENSMUST00000041654.5;ENSMUST00000100320.4;ENSMUST00000114278.8	1939;2254;2080	CGI:chr2:25425477-25425795	Island
chr2	25425657	25425659	cg38155724_TC21	0.077809	0.208828	0.131019	4.67465e-06	6.17602e-06	gain	Fut7	protein_coding;protein_coding;protein_coding	ENSMUST00000041654.5;ENSMUST00000100320.4;ENSMUST00000114278.8	1964;2279;2105	CGI:chr2:25425477-25425795	Island
chr2	25425856	25425858	cg38155737_BC11	0.121766	0.340904	0.219138	6.32474e-10	8.81081e-10	gain	Fut7	protein_coding;protein_coding;protein_coding	ENSMUST00000041654.5;ENSMUST00000100320.4;ENSMUST00000114278.8	2163;2478;2304	NA	Shore
chr2	25426275	25426277	cg38155738_TC21	0.0568908	0.965902	0.909011	5.93649e-26	3.31877e-24	gain	Fut7	protein_coding;protein_coding;protein_coding	ENSMUST00000041654.5;ENSMUST00000100320.4;ENSMUST00000114278.8	2582;2897;2723	NA	Shore
chr2	25442633	25442635	cg38156156_TC11	0.0723668	0.968133	0.895766	8.19077e-21	1.66172e-20	gain	Abca2;Mir3087	protein_coding;protein_coding;protein_coding;miRNA	ENSMUST00000102919.3;ENSMUST00000143075.1;ENSMUST00000150550.1;ENSMUST00000199405.1	13931;-314;1326;-145	NA	NA
chr2	25442838	25442840	cg38156161_TC21	0.096557	0.962516	0.865959	4.67079e-22	1.25066e-21	gain	Abca2	protein_coding;protein_coding;protein_coding	ENSMUST00000102919.3;ENSMUST00000143075.1;ENSMUST00000150550.1	14136;-109;1531	NA	NA
chr2	25442883	25442885	cg38156162_TC21	0.089599	0.92387	0.834271	3.87078e-22	1.06228e-21	gain	Abca2	protein_coding;protein_coding;protein_coding	ENSMUST00000102919.3;ENSMUST00000143075.1;ENSMUST00000150550.1	14181;-64;1576	NA	NA
chr2	25445118	25445120	cg38156219_BC21	0.104362	0.947075	0.842714	3.23122e-19	5.48444e-19	gain	Abca2	protein_coding;protein_coding;protein_coding;protein_coding;protein_coding	ENSMUST00000102919.3;ENSMUST00000125520.7;ENSMUST00000141065.1;ENSMUST00000144560.1;ENSMUST00000149385.7	16416;-43;-724;-703;-546	NA	NA
chr2	25447924	25447926	cg38156297_TC21	0.0759424	0.942818	0.866876	1.62196e-19	2.81818e-19	gain	Abca2	protein_coding	ENSMUST00000102919.3	19222	NA	NA
chr2	25456586	25456588	cg38156369_TC21	0.0793104	0.894	0.81469	4.12465e-20	7.60006e-20	gain	Clic3;Paxx	protein_coding;protein_coding;protein_coding;protein_coding;protein_coding;protein_coding;protein_coding;protein_coding	ENSMUST00000102918.2;ENSMUST00000114265.8;ENSMUST00000132311.1;ENSMUST00000140022.7;ENSMUST00000142006.7;ENSMUST00000143862.1;ENSMUST00000132596.7;ENSMUST00000133919.7	-262;-251;-310;-251;-304;-1049;3614;4366	NA	NA
chr2	25456771	25456773	cg38156371_BC11	0.0749916	0.93594	0.860949	7.41258e-22	1.87674e-21	gain	Clic3;Paxx	protein_coding;protein_coding;protein_coding;protein_coding;protein_coding;protein_coding;protein_coding;protein_coding	ENSMUST00000102918.2;ENSMUST00000114265.8;ENSMUST00000132311.1;ENSMUST00000140022.7;ENSMUST00000142006.7;ENSMUST00000143862.1;ENSMUST00000132596.7;ENSMUST00000133919.7	-77;-66;-125;-66;-119;-864;3429;4181	NA	Shelf
chr2	25457106	25457108	cg38156375_BC21	0.0811919	0.876338	0.795146	2.04786e-20	3.91852e-20	gain	Clic3;Paxx	protein_coding;protein_coding;protein_coding;protein_coding;protein_coding;protein_coding;protein_coding;protein_coding	ENSMUST00000102918.2;ENSMUST00000114265.8;ENSMUST00000132311.1;ENSMUST00000140022.7;ENSMUST00000142006.7;ENSMUST00000143862.1;ENSMUST00000132596.7;ENSMUST00000133919.7	258;269;210;269;216;-529;3094;3846	NA	Shelf
chr2	25469659	25469661	cg38156568_BC21	0.094799	0.940618	0.845819	5.07225e-22	1.34402e-21	gain	Ptgds	protein_coding;protein_coding;protein_coding;protein_coding;protein_coding	ENSMUST00000015234.12;ENSMUST00000114251.7;ENSMUST00000114259.2;ENSMUST00000137417.1;ENSMUST00000144016.7	183;387;90;-502;-276	NA	NA
chr2	25470370	25470372	cg38156576_TC21	0.0808198	0.94531	0.86449	1.15311e-22	3.78782e-22	gain	Ptgds	protein_coding;protein_coding;protein_coding;protein_coding;protein_coding	ENSMUST00000015234.12;ENSMUST00000114251.7;ENSMUST00000114259.2;ENSMUST00000137417.1;ENSMUST00000144016.7	-528;-324;-621;-1213;-987	NA	NA
chr2	25484940	25484942	cg38156690_BC21	0.0806799	0.91134	0.83066	3.83124e-20	7.08755e-20	gain	NA	NA	NA	NA	NA	NA
chr2	25487008	25487010	cg38156718_TC21	0.104877	0.941141	0.836264	3.05807e-22	8.66611e-22	gain	NA	NA	NA	NA	NA	NA
chr2	25490941	25490943	cg38156767_TC21	0.0638415	0.94632	0.882478	5.54046e-24	3.67512e-23	gain	Lcn12	protein_coding;protein_coding	ENSMUST00000028312.12;ENSMUST00000114245.1	2970;2491	NA	NA
chr2	25493140	25493142	cg38156781_TC21	0.0851312	0.911144	0.826013	1.12221e-19	1.97767e-19	gain	Lcn12	protein_coding;protein_coding	ENSMUST00000028312.12;ENSMUST00000114245.1	771;292	NA	NA
chr2	25493901	25493903	cg38156788_TC21	0.0773123	0.955985	0.878673	1.50652e-23	7.57601e-23	gain	Lcn12	protein_coding;protein_coding	ENSMUST00000028312.12;ENSMUST00000114245.1	10;-469	NA	NA
chr2	25493947	25493949	cg38156789_BC21	0.115039	0.887617	0.772578	2.44371e-19	4.18543e-19	gain	Lcn12	protein_coding;protein_coding	ENSMUST00000028312.12;ENSMUST00000114245.1	-36;-515	NA	NA
chr2	25498639	25498641	cg38156840_TC21	0.0477039	0.96094	0.913236	3.75701e-22	1.03519e-21	gain	NA	NA	NA	NA	NA	Shelf
chr2	25499635	25499637	cg38156859_TC21	0.0809881	0.962327	0.881339	8.60068e-20	1.53272e-19	gain	C8g;Fbxw5	protein_coding;protein_coding;protein_coding;protein_coding;protein_coding;protein_coding;protein_coding;protein_coding;protein_coding;protein_coding;protein_coding;protein_coding	ENSMUST00000015227.3;ENSMUST00000040042.10;ENSMUST00000133255.1;ENSMUST00000149062.7;ENSMUST00000150580.1;ENSMUST00000153139.7;ENSMUST00000154984.7;ENSMUST00000015239.9;ENSMUST00000124258.7;ENSMUST00000126601.7;ENSMUST00000135511.1;ENSMUST00000142004.7	2084;978;479;620;-133;600;608;-1114;-1180;-1182;-1243;-1223	NA	Shore
chr2	25501938	25501940	cg38156922_TC21	0.0745801	0.929403	0.854823	1.43153e-19	2.49848e-19	gain	C8g;Fbxw5	protein_coding;protein_coding;protein_coding;protein_coding;protein_coding;protein_coding;protein_coding;protein_coding;protein_coding;protein_coding	ENSMUST00000015227.3;ENSMUST00000040042.10;ENSMUST00000015239.9;ENSMUST00000124258.7;ENSMUST00000124375.1;ENSMUST00000126601.7;ENSMUST00000129104.1;ENSMUST00000135456.1;ENSMUST00000135511.1;ENSMUST00000142004.7	-219;-1325;1189;1123;-1287;1121;-619;-1099;1060;1080	NA	Shore
chr2	25501956	25501958	cg38156923_TC21	0.0602299	0.85598	0.79575	2.36785e-18	3.82283e-18	gain	C8g;Fbxw5	protein_coding;protein_coding;protein_coding;protein_coding;protein_coding;protein_coding;protein_coding;protein_coding;protein_coding;protein_coding	ENSMUST00000015227.3;ENSMUST00000040042.10;ENSMUST00000015239.9;ENSMUST00000124258.7;ENSMUST00000124375.1;ENSMUST00000126601.7;ENSMUST00000129104.1;ENSMUST00000135456.1;ENSMUST00000135511.1;ENSMUST00000142004.7	-237;-1343;1207;1141;-1269;1139;-601;-1081;1078;1098	NA	Shore
chr2	25502111	25502113	cg38156927_TC21	0.0867722	0.926094	0.839322	1.61982e-20	3.14322e-20	gain	C8g;Fbxw5	protein_coding;protein_coding;protein_coding;protein_coding;protein_coding;protein_coding;protein_coding;protein_coding;protein_coding;protein_coding	ENSMUST00000015227.3;ENSMUST00000040042.10;ENSMUST00000015239.9;ENSMUST00000124258.7;ENSMUST00000124375.1;ENSMUST00000126601.7;ENSMUST00000129104.1;ENSMUST00000135456.1;ENSMUST00000135511.1;ENSMUST00000142004.7	-392;-1498;1362;1296;-1114;1294;-446;-926;1233;1253	NA	Shore
chr2	25503150	25503152	cg38156943_BC21	0.0883217	0.942747	0.854425	2.43347e-18	3.92673e-18	gain	C8g;Fbxw5	protein_coding;protein_coding;protein_coding;protein_coding;protein_coding;protein_coding;protein_coding;protein_coding;protein_coding;protein_coding	ENSMUST00000015227.3;ENSMUST00000015239.9;ENSMUST00000124258.7;ENSMUST00000124375.1;ENSMUST00000126601.7;ENSMUST00000129104.1;ENSMUST00000135456.1;ENSMUST00000135511.1;ENSMUST00000142004.7;ENSMUST00000148845.1	-1431;2401;2335;-75;2333;593;113;2272;2292;-756	NA	Shelf
chr2	25503205	25503207	cg38156944_BC21	0.101395	0.908583	0.807187	2.56361e-20	4.84434e-20	gain	C8g;Fbxw5	protein_coding;protein_coding;protein_coding;protein_coding;protein_coding;protein_coding;protein_coding;protein_coding;protein_coding	ENSMUST00000015227.3;ENSMUST00000015239.9;ENSMUST00000124258.7;ENSMUST00000124375.1;ENSMUST00000126601.7;ENSMUST00000129104.1;ENSMUST00000135456.1;ENSMUST00000135511.1;ENSMUST00000148845.1	-1486;2456;2390;-20;2388;648;168;2327;-701	NA	Shelf
chr2	25503219	25503221	cg38156945_TC21	0.105986	0.943286	0.8373	4.00883e-21	8.59208e-21	gain	Fbxw5	protein_coding;protein_coding;protein_coding;protein_coding;protein_coding;protein_coding;protein_coding;protein_coding	ENSMUST00000015239.9;ENSMUST00000124258.7;ENSMUST00000124375.1;ENSMUST00000126601.7;ENSMUST00000129104.1;ENSMUST00000135456.1;ENSMUST00000135511.1;ENSMUST00000148845.1	2470;2404;-6;2402;662;182;2341;-687	NA	Shelf
chr2	25504722	25504724	cg38156978_TC21	0.082233	0.969151	0.886918	1.45657e-21	3.42249e-21	gain	Fbxw5	protein_coding;protein_coding;protein_coding	ENSMUST00000015239.9;ENSMUST00000124375.1;ENSMUST00000148845.1	3973;1497;816	NA	Shelf
chr2	25504796	25504798	cg38156981_TC21	0.096191	0.959124	0.862933	1.65381e-18	2.69016e-18	gain	Fbxw5	protein_coding;protein_coding;protein_coding	ENSMUST00000015239.9;ENSMUST00000124375.1;ENSMUST00000148845.1	4047;1571;890	NA	Shelf
chr2	25507029	25507031	cg38157011_BC21	0.0701217	0.926581	0.856459	1.21251e-23	6.43928e-23	gain	NA	NA	NA	NA	NA	NA
chr2	25507184	25507186	cg38157013_BC21	0.0541304	0.954741	0.900611	6.75273e-22	1.72827e-21	gain	NA	NA	NA	NA	NA	NA
chr2	25507394	25507396	cg38157015_BC21	0.0546565	0.926406	0.871749	8.05055e-22	2.01909e-21	gain	NA	NA	NA	NA	NA	NA
chr2	25518032	25518034	cg38157084_TC21	0.0796457	0.948881	0.869236	4.56034e-23	1.78448e-22	gain	Traf2	protein_coding	ENSMUST00000028311.12	28908	NA	NA
chr2	25519190	25519192	cg38157094_TC21	0.0792039	0.925053	0.845849	6.06589e-23	2.24128e-22	gain	Traf2	protein_coding;protein_coding;protein_coding	ENSMUST00000028311.12;ENSMUST00000114234.1;ENSMUST00000151742.1	27750;27720;19950	NA	NA
chr2	25543498	25543500	cg38157347_TC21	0.115446	0.972993	0.857547	8.62641e-21	1.74407e-20	gain	Gm13433;Traf2	processed_pseudogene;protein_coding;protein_coding	ENSMUST00000121701.1;ENSMUST00000028311.12;ENSMUST00000114234.1	20;3442;3412	NA	Shelf
chr2	25554503	25554505	cg38157528_BC11	0.131	0.964376	0.833376	3.27777e-19	5.56071e-19	gain	Gm13432	processed_pseudogene	ENSMUST00000118861.1	46	NA	Shelf
chr2	25560505	25560507	cg38157661_TC21	0.0529288	0.961352	0.908423	4.06036e-22	1.10692e-21	gain	Edf1	protein_coding;protein_coding;protein_coding;protein_coding;protein_coding	ENSMUST00000015236.3;ENSMUST00000134689.7;ENSMUST00000142288.1;ENSMUST00000144395.1;ENSMUST00000153008.7	2659;2609;-79;2367;2635	NA	Shelf
chr2	25563862	25563864	cg38157724_BC21	0.0805284	0.937329	0.856801	1.81306e-20	3.49504e-20	gain	Mamdc4	protein_coding;protein_coding;protein_coding	ENSMUST00000095117.9;ENSMUST00000114223.7;ENSMUST00000152237.1	7454;7496;6392	NA	NA
chr2	25570431	25570433	cg38157826_BC21	0.0478668	0.962541	0.914674	1.28578e-24	1.42199e-23	gain	Mamdc4	protein_coding;protein_coding;protein_coding;protein_coding;protein_coding;protein_coding	ENSMUST00000095117.9;ENSMUST00000114223.7;ENSMUST00000135288.1;ENSMUST00000142811.1;ENSMUST00000152124.1;ENSMUST00000152237.1	885;927;-946;4414;-1316;-177	NA	NA
chr2	25571290	25571292	cg38157835_TC11	0.0779164	0.965747	0.887831	3.26254e-23	1.36917e-22	gain	Mamdc4	protein_coding;protein_coding;protein_coding;protein_coding	ENSMUST00000095117.9;ENSMUST00000114223.7;ENSMUST00000142811.1;ENSMUST00000152237.1	26;68;3555;-1036	NA	Shelf
chr2	25571372	25571374	cg38157836_BC21	0.0932574	0.919609	0.826352	2.10303e-24	1.92974e-23	gain	Mamdc4	protein_coding;protein_coding;protein_coding;protein_coding	ENSMUST00000095117.9;ENSMUST00000114223.7;ENSMUST00000142811.1;ENSMUST00000152237.1	-56;-14;3473;-1118	NA	Shelf
chr2	25576344	25576346	cg38157941_TC21	0.0783934	0.256708	0.178315	3.37074e-09	4.64733e-09	gain	Ajm1;Mamdc4;Phpt1	protein_coding;protein_coding;protein_coding;protein_coding;protein_coding	ENSMUST00000114217.2;ENSMUST00000191602.1;ENSMUST00000142811.1;ENSMUST00000039156.6;ENSMUST00000147096.1	5384;5413;-1499;-1120;-1466	NA	Shore
chr2	25582931	25582933	cg38158280_TC11	0.205907	0.804905	0.598998	1.86289e-15	2.78272e-15	gain	Ajm1	protein_coding;protein_coding	ENSMUST00000114217.2;ENSMUST00000191602.1	-1203;-1174	NA	Shelf
chr2	25596891	25596893	cg38158405_TC11	0.149404	0.970067	0.820663	8.09574e-22	2.02916e-21	gain	Rabl6	protein_coding;protein_coding;protein_coding;protein_coding	ENSMUST00000058137.8;ENSMUST00000140635.7;ENSMUST00000140785.1;ENSMUST00000146012.7	11630;11594;11565;11574	NA	NA
chr2	25611384	25611386	cg38158621_BC21	0.0505487	0.89985	0.849301	5.99612e-21	1.24545e-20	gain	Ccdc183;Fcnaos	protein_coding;protein_coding;antisense	ENSMUST00000028309.3;ENSMUST00000129520.1;ENSMUST00000155684.7	6294;6275;3493	NA	Shelf
chr2	25617562	25617564	cg38158748_TC21	0.070845	0.882503	0.811658	2.28765e-22	6.76014e-22	gain	Ccdc183;Fcnaos	protein_coding;protein_coding;antisense;antisense	ENSMUST00000028309.3;ENSMUST00000129520.1;ENSMUST00000127642.7;ENSMUST00000155684.7	116;97;1556;9671	NA	Shore
chr2	25617614	25617616	cg38158749_BC21	0.074158	0.905198	0.83104	3.70956e-22	1.02377e-21	gain	Ccdc183;Fcnaos	protein_coding;protein_coding;antisense;antisense	ENSMUST00000028309.3;ENSMUST00000129520.1;ENSMUST00000127642.7;ENSMUST00000155684.7	64;45;1608;9723	NA	Shore
chr2	25627934	25627936	cg38158879_BC21	0.0761336	0.862592	0.786459	1.0217e-20	2.04032e-20	gain	Fcna;Fcnaos	protein_coding;protein_coding;antisense;antisense;antisense	ENSMUST00000028307.8;ENSMUST00000142371.1;ENSMUST00000127642.7;ENSMUST00000155684.7;ENSMUST00000163217.7	96;-646;11928;20043;265	NA	NA
chr2	25628009	25628011	cg38158880_BC11	0.0645827	0.905687	0.841104	5.15615e-23	1.96793e-22	gain	Fcna;Fcnaos	protein_coding;protein_coding;antisense;antisense;antisense	ENSMUST00000028307.8;ENSMUST00000142371.1;ENSMUST00000127642.7;ENSMUST00000155684.7;ENSMUST00000163217.7	21;-721;12003;20118;340	NA	NA
chr2	25652873	25652875	cg38159062_BC21	0.0588545	0.912673	0.853819	9.24811e-24	5.28984e-23	gain	Lcn8	protein_coding	ENSMUST00000038482.6	-246	NA	NA
chr2	25653168	25653170	cg38159063_BC21	0.0521913	0.847327	0.795135	2.16884e-20	4.13694e-20	gain	Lcn8	protein_coding	ENSMUST00000038482.6	49	NA	NA
chr2	25655381	25655383	cg38159082_TC21	0.0778492	0.846865	0.769015	2.91267e-21	6.41566e-21	gain	Lcn8	protein_coding	ENSMUST00000038482.6	2262	NA	NA
chr2	25657014	25657016	cg38159096_TC21	0.0676206	0.953758	0.886138	3.89049e-20	7.19162e-20	gain	Lcn5	protein_coding;protein_coding;protein_coding	ENSMUST00000028306.12;ENSMUST00000100312.9;ENSMUST00000100313.3	-940;-937;-940	NA	NA
chr2	25658110	25658112	cg38159103_BC11	0.109095	0.982612	0.873517	3.11662e-26	2.77839e-24	gain	Lcn5	protein_coding;protein_coding;protein_coding	ENSMUST00000028306.12;ENSMUST00000100312.9;ENSMUST00000100313.3	156;159;156	NA	NA
chr2	25660708	25660710	cg38159131_TC21	0.106446	0.936846	0.830401	1.15713e-19	2.03639e-19	gain	Lcn5	protein_coding;protein_coding;protein_coding;protein_coding	ENSMUST00000028306.12;ENSMUST00000100312.9;ENSMUST00000100313.3;ENSMUST00000143401.1	2754;2757;2754;-213	NA	NA
chr2	25660721	25660723	cg38159132_TC11	0.20182	0.979998	0.778178	7.45636e-23	2.64787e-22	gain	Lcn5	protein_coding;protein_coding;protein_coding;protein_coding	ENSMUST00000028306.12;ENSMUST00000100312.9;ENSMUST00000100313.3;ENSMUST00000143401.1	2767;2770;2767;-200	NA	NA
chr2	25676669	25676671	cg38159242_BC11	0.0760823	0.939947	0.863865	5.44808e-21	1.13945e-20	gain	Lcn6	protein_coding	ENSMUST00000114199.7	-116	NA	NA
chr2	25676809	25676811	cg38159243_BC21	0.0577124	0.965579	0.907866	4.87508e-25	8.25447e-24	gain	Lcn6	protein_coding	ENSMUST00000114199.7	24	NA	NA
chr2	25679352	25679354	cg38159262_TC21	0.0969357	0.941314	0.844378	2.11811e-23	9.80319e-23	gain	Lcn6	protein_coding;protein_coding;protein_coding;protein_coding	ENSMUST00000059693.8;ENSMUST00000114197.2;ENSMUST00000114199.7;ENSMUST00000139441.1	87;-608;2567;-760	NA	NA
chr2	25679883	25679885	cg38159268_BC21	0.0548349	0.932898	0.878063	1.02771e-21	2.50938e-21	gain	Lcn6	protein_coding;protein_coding;protein_coding;protein_coding	ENSMUST00000059693.8;ENSMUST00000114197.2;ENSMUST00000114199.7;ENSMUST00000139441.1	618;-77;3098;-229	NA	NA
chr2	25680137	25680139	cg38159274_TC21	0.0637486	0.926634	0.862885	4.60483e-23	1.79793e-22	gain	Lcn6	protein_coding;protein_coding;protein_coding;protein_coding	ENSMUST00000059693.8;ENSMUST00000114197.2;ENSMUST00000114199.7;ENSMUST00000139441.1	872;177;3352;25	NA	NA
chr2	25680760	25680762	cg38159279_BC21	0.0702111	0.925061	0.85485	5.68119e-23	2.12562e-22	gain	Lcn6	protein_coding;protein_coding;protein_coding;protein_coding	ENSMUST00000059693.8;ENSMUST00000114197.2;ENSMUST00000114199.7;ENSMUST00000139441.1	1495;800;3975;648	NA	NA
chr2	25681236	25681238	cg38159286_BC21	0.0606545	0.919538	0.858883	1.36301e-22	4.35363e-22	gain	Lcn10;Lcn6	protein_coding;protein_coding;protein_coding;protein_coding;protein_coding	ENSMUST00000058912.2;ENSMUST00000059693.8;ENSMUST00000114197.2;ENSMUST00000114199.7;ENSMUST00000139441.1	-1489;1971;1276;4451;1124	NA	NA
chr2	25682775	25682777	cg38159299_BC21	0.0745443	0.905222	0.830677	6.70595e-21	1.38077e-20	gain	Lcn10	protein_coding	ENSMUST00000058912.2	50	NA	NA
chr2	25682840	25682842	cg38159300_BC11	0.044772	0.955096	0.910324	6.19353e-21	1.28308e-20	gain	Lcn10	protein_coding	ENSMUST00000058912.2	115	NA	NA
chr2	25685963	25685965	cg38159349_BC11	0.122864	0.967723	0.844859	5.24035e-24	3.53374e-23	gain	Lcn10	protein_coding	ENSMUST00000058912.2	3238	NA	NA
chr2	25687161	25687163	cg38159358_BC21	0.0520989	0.833611	0.781512	8.25835e-23	2.87785e-22	gain	NA	NA	NA	NA	NA	NA
chr2	25693445	25693447	cg38159393_TC11	0.150337	0.951356	0.801019	1.28982e-19	2.2604e-19	gain	NA	NA	NA	NA	NA	NA
chr2	25700233	25700235	cg38159459_TC21	0.0689885	0.947394	0.878405	6.66342e-23	2.41647e-22	gain	Obp2a	protein_coding	ENSMUST00000077667.3	191	NA	NA
chr2	25702232	25702234	cg38159489_TC21	0.072197	0.97287	0.900673	5.68417e-23	2.12652e-22	gain	Obp2a	protein_coding	ENSMUST00000077667.3	2190	NA	NA
chr2	25737208	25737210	cg38159854_BC21	0.0901401	0.898985	0.808844	4.12293e-20	7.59716e-20	gain	Obp2b	protein_coding	ENSMUST00000114192.1	200	NA	NA
chr2	25739666	25739668	cg38159873_TC21	0.0538112	0.958565	0.904754	7.65672e-22	1.93168e-21	gain	Obp2b	protein_coding	ENSMUST00000114192.1	2658	NA	NA
chr2	25756891	25756893	cg38160006_TC21	0.109268	0.951586	0.842318	1.00672e-21	2.46391e-21	gain	NA	NA	NA	NA	NA	NA
chr2	25765423	25765425	cg38160069_TC21	0.0640144	0.904095	0.840081	4.61688e-23	1.80156e-22	gain	Lcn3	protein_coding;protein_coding	ENSMUST00000028304.3;ENSMUST00000239498.1	-145;-145	NA	NA
chr2	25765866	25765868	cg38160070_BC21	0.0807884	0.909872	0.829083	2.0593e-22	6.17492e-22	gain	Lcn3	protein_coding;protein_coding	ENSMUST00000028304.3;ENSMUST00000239498.1	298;298	NA	NA
chr2	25767810	25767812	cg38160078_TC21	0.0669226	0.941627	0.874705	1.89737e-23	9.02231e-23	gain	Lcn3	protein_coding;protein_coding	ENSMUST00000028304.3;ENSMUST00000239498.1	2242;2242	NA	NA
chr2	25777194	25777196	cg38160151_BC21	0.0532548	0.949286	0.896031	3.27145e-23	1.37212e-22	gain	Lcn11	protein_coding	ENSMUST00000091278.5	178	NA	NA
chr2	25777215	25777217	cg38160152_TC21	0.0745609	0.955479	0.880919	4.95962e-22	1.31787e-21	gain	Lcn11	protein_coding	ENSMUST00000091278.5	199	NA	NA
chr2	25779663	25779665	cg38160182_TC11	0.161407	0.954751	0.793343	3.46952e-19	5.87534e-19	gain	Lcn11	protein_coding	ENSMUST00000091278.5	2647	NA	NA
chr2	25795359	25795361	cg38160306_BC21	0.0800241	0.911325	0.831301	8.93581e-22	2.21478e-21	gain	Glt6d1;Gm13538	protein_coding;protein_coding;processed_transcript	ENSMUST00000038010.4;ENSMUST00000130316.1;ENSMUST00000143166.1	20489;20472;-709	NA	NA
chr2	25815727	25815729	cg38160444_BC11	0.0611234	0.678626	0.617502	1.29567e-21	3.08216e-21	gain	Glt6d1	protein_coding;protein_coding	ENSMUST00000038010.4;ENSMUST00000130316.1	121;104	NA	NA
chr2	25816358	25816360	cg38160447_BC21	0.120914	0.942167	0.821253	4.24237e-20	7.80476e-20	gain	Glt6d1	protein_coding;protein_coding	ENSMUST00000038010.4;ENSMUST00000130316.1	-510;-527	NA	NA
chr2	25823104	25823106	cg38160507_BC21	0.0616915	0.942451	0.88076	1.38536e-22	4.41377e-22	gain	Lcn9	protein_coding	ENSMUST00000023978.2	-48	NA	NA
chr2	25823205	25823207	cg38160508_TC21	0.0743399	0.9475	0.87316	1.05378e-19	1.86193e-19	gain	Lcn9	protein_coding	ENSMUST00000023978.2	53	NA	NA
chr2	25825395	25825397	cg38160526_TC21	0.0616981	0.956687	0.894989	2.19831e-23	1.00874e-22	gain	Lcn9	protein_coding	ENSMUST00000023978.2	2243	NA	NA
chr2	25836397	25836399	cg38160614_BC21	0.0506749	0.8171	0.766425	4.74411e-23	1.8413e-22	gain	NA	NA	NA	NA	NA	NA
chr2	25842358	25842360	cg38160680_BC21	0.0774016	0.915363	0.837961	4.16491e-18	6.65603e-18	gain	NA	NA	NA	NA	NA	NA
chr2	25843636	25843638	cg38160689_TC21	0.0620865	0.971071	0.908984	1.00525e-23	5.61506e-23	gain	Sohlh1	protein_coding	ENSMUST00000076989.6	3612	NA	NA
chr2	25847112	25847114	cg38160746_TC21	0.0819846	0.218356	0.136372	3.34571e-08	4.55018e-08	gain	Sohlh1	protein_coding	ENSMUST00000076989.6	136	NA	NA
chr2	25850814	25850816	cg38160795_BC21	0.0918448	0.966299	0.874454	1.08533e-22	3.60134e-22	gain	NA	NA	NA	NA	NA	NA
chr2	25851876	25851878	cg38160812_TC21	0.0663881	0.956324	0.889936	1.22965e-24	1.38451e-23	gain	NA	NA	NA	NA	NA	NA
chr2	25884498	25884500	cg38161166_TC21	0.0688067	0.87256	0.803754	2.72453e-21	6.03644e-21	gain	Kcnt1	protein_coding;protein_coding;protein_coding;protein_coding;protein_coding;protein_coding;protein_coding;protein_coding;protein_coding;protein_coding	ENSMUST00000037580.12;ENSMUST00000114170.7;ENSMUST00000114172.5;ENSMUST00000114176.8;ENSMUST00000131529.5;ENSMUST00000150788.5;ENSMUST00000171268.7;ENSMUST00000197917.4;ENSMUST00000198204.4;ENSMUST00000200434.4	6626;6642;6716;6636;6629;20704;20645;6618;20765;20531	NA	NA
chr2	25903468	25903470	cg38161395_TC21	0.135515	0.94173	0.806214	6.55984e-19	1.09081e-18	gain	Kcnt1	protein_coding;protein_coding;protein_coding;protein_coding;protein_coding;protein_coding;protein_coding;protein_coding;protein_coding;protein_coding	ENSMUST00000037580.12;ENSMUST00000114172.5;ENSMUST00000114176.8;ENSMUST00000131529.5;ENSMUST00000138568.7;ENSMUST00000153001.2;ENSMUST00000171268.7;ENSMUST00000197917.4;ENSMUST00000198204.4;ENSMUST00000200434.4	25596;25686;25606;25599;9126;-33;39615;25588;39735;39501	NA	NA
chr2	25903485	25903487	cg38161397_BC21	0.0966776	0.916432	0.819754	2.44064e-17	3.79748e-17	gain	Kcnt1	protein_coding;protein_coding;protein_coding;protein_coding;protein_coding;protein_coding;protein_coding;protein_coding;protein_coding;protein_coding	ENSMUST00000037580.12;ENSMUST00000114172.5;ENSMUST00000114176.8;ENSMUST00000131529.5;ENSMUST00000138568.7;ENSMUST00000153001.2;ENSMUST00000171268.7;ENSMUST00000197917.4;ENSMUST00000198204.4;ENSMUST00000200434.4	25613;25703;25623;25616;9143;-16;39632;25605;39752;39518	NA	NA
chr2	25907590	25907592	cg38161440_TC11	0.0881163	0.970675	0.882559	2.48003e-19	4.24545e-19	gain	Kcnt1	protein_coding;protein_coding;protein_coding;protein_coding;protein_coding;protein_coding;protein_coding;protein_coding;protein_coding;protein_coding;protein_coding	ENSMUST00000037580.12;ENSMUST00000114172.5;ENSMUST00000114176.8;ENSMUST00000131529.5;ENSMUST00000138568.7;ENSMUST00000145544.5;ENSMUST00000153001.2;ENSMUST00000171268.7;ENSMUST00000197917.4;ENSMUST00000198204.4;ENSMUST00000200434.4	29718;29808;29728;29721;13248;-472;4089;43737;29710;43857;43623	NA	NA
chr2	25907648	25907650	cg38161442_BC21	0.0974767	0.929092	0.831616	8.07923e-19	1.33632e-18	gain	Kcnt1	protein_coding;protein_coding;protein_coding;protein_coding;protein_coding;protein_coding;protein_coding;protein_coding;protein_coding;protein_coding;protein_coding	ENSMUST00000037580.12;ENSMUST00000114172.5;ENSMUST00000114176.8;ENSMUST00000131529.5;ENSMUST00000138568.7;ENSMUST00000145544.5;ENSMUST00000153001.2;ENSMUST00000171268.7;ENSMUST00000197917.4;ENSMUST00000198204.4;ENSMUST00000200434.4	29776;29866;29786;29779;13306;-414;4147;43795;29768;43915;43681	NA	NA
chr2	25912658	25912660	cg38161526_TC21	0.0493276	0.950722	0.901394	1.97435e-24	1.85263e-23	gain	Kcnt1	protein_coding;protein_coding;protein_coding;protein_coding;protein_coding;protein_coding;protein_coding;protein_coding;protein_coding;protein_coding;protein_coding	ENSMUST00000037580.12;ENSMUST00000114172.5;ENSMUST00000114176.8;ENSMUST00000131529.5;ENSMUST00000138568.7;ENSMUST00000145544.5;ENSMUST00000171268.7;ENSMUST00000197917.4;ENSMUST00000198204.4;ENSMUST00000199269.1;ENSMUST00000200434.4	34786;34876;34796;34789;18316;4596;48805;34778;48925;1765;48691	NA	NA
chr2	25916011	25916013	cg38161557_BC21	0.0703554	0.960127	0.889771	2.19091e-21	4.95101e-21	gain	Kcnt1	protein_coding;protein_coding;protein_coding;protein_coding;protein_coding;protein_coding;protein_coding;protein_coding;protein_coding;protein_coding;protein_coding	ENSMUST00000037580.12;ENSMUST00000114172.5;ENSMUST00000114176.8;ENSMUST00000131529.5;ENSMUST00000138568.7;ENSMUST00000145544.5;ENSMUST00000171268.7;ENSMUST00000197917.4;ENSMUST00000198204.4;ENSMUST00000199269.1;ENSMUST00000200434.4	38139;38229;38149;38142;21669;7949;52158;38131;52278;5118;52044	NA	NA
chr2	25948100	25948102	cg38161888_TC21	0.0664507	0.959824	0.893373	3.02721e-25	6.44667e-24	gain	Camsap1	protein_coding;protein_coding;protein_coding;protein_coding;protein_coding;protein_coding;protein_coding;protein_coding	ENSMUST00000091268.10;ENSMUST00000114167.8;ENSMUST00000134054.7;ENSMUST00000134882.7;ENSMUST00000142028.1;ENSMUST00000143977.7;ENSMUST00000151593.7;ENSMUST00000183461.7	35182;35182;18796;34961;18704;18667;17650;35182	NA	NA
chr2	25965809	25965811	cg38162021_TC21	0.170833	0.940846	0.770013	3.66707e-18	5.87272e-18	gain	Camsap1	protein_coding;protein_coding;protein_coding;protein_coding;protein_coding;protein_coding;protein_coding;protein_coding;protein_coding;protein_coding	ENSMUST00000091268.10;ENSMUST00000114167.8;ENSMUST00000127823.1;ENSMUST00000134054.7;ENSMUST00000134882.7;ENSMUST00000139937.1;ENSMUST00000142028.1;ENSMUST00000143977.7;ENSMUST00000151593.7;ENSMUST00000183461.7	17473;17473;17247;1087;17252;17399;995;958;-59;17473	NA	NA
chr2	25965902	25965904	cg38162022_BC11	0.133608	0.952991	0.819383	9.43127e-23	3.20679e-22	gain	Camsap1	protein_coding;protein_coding;protein_coding;protein_coding;protein_coding;protein_coding;protein_coding;protein_coding;protein_coding;protein_coding	ENSMUST00000091268.10;ENSMUST00000114167.8;ENSMUST00000127823.1;ENSMUST00000134054.7;ENSMUST00000134882.7;ENSMUST00000139937.1;ENSMUST00000142028.1;ENSMUST00000143977.7;ENSMUST00000151593.7;ENSMUST00000183461.7	17380;17380;17154;994;17159;17306;902;865;-152;17380	NA	NA
chr2	25966672	25966674	cg38162029_BC21	0.0564403	0.954986	0.898546	3.91366e-23	1.58029e-22	gain	Camsap1	protein_coding;protein_coding;protein_coding;protein_coding;protein_coding;protein_coding;protein_coding;protein_coding;protein_coding;protein_coding	ENSMUST00000091268.10;ENSMUST00000114167.8;ENSMUST00000127823.1;ENSMUST00000134054.7;ENSMUST00000134882.7;ENSMUST00000139937.1;ENSMUST00000142028.1;ENSMUST00000143977.7;ENSMUST00000151593.7;ENSMUST00000183461.7	16610;16610;16384;224;16389;16536;132;95;-922;16610	NA	NA
chr2	25967110	25967112	cg38162037_BC21	0.0568033	0.958952	0.902149	1.07524e-23	5.89765e-23	gain	Camsap1	protein_coding;protein_coding;protein_coding;protein_coding;protein_coding;protein_coding;protein_coding;protein_coding;protein_coding;protein_coding	ENSMUST00000091268.10;ENSMUST00000114167.8;ENSMUST00000127823.1;ENSMUST00000134054.7;ENSMUST00000134882.7;ENSMUST00000139937.1;ENSMUST00000142028.1;ENSMUST00000143977.7;ENSMUST00000151593.7;ENSMUST00000183461.7	16172;16172;15946;-214;15951;16098;-306;-343;-1360;16172	NA	NA
chr2	25968231	25968233	cg38162046_BC21	0.0610891	0.951369	0.89028	6.42437e-22	1.65397e-21	gain	Camsap1	protein_coding;protein_coding;protein_coding;protein_coding;protein_coding;protein_coding;protein_coding;protein_coding;protein_coding	ENSMUST00000091268.10;ENSMUST00000114167.8;ENSMUST00000127823.1;ENSMUST00000134054.7;ENSMUST00000134882.7;ENSMUST00000139937.1;ENSMUST00000142028.1;ENSMUST00000143977.7;ENSMUST00000183461.7	15051;15051;14825;-1335;14830;14977;-1427;-1464;15051	NA	NA
chr2	25980054	25980056	cg38162133_BC21	0.106546	0.857866	0.751319	6.92785e-21	1.42248e-20	gain	Camsap1	protein_coding;protein_coding;protein_coding;protein_coding;protein_coding;protein_coding	ENSMUST00000091268.10;ENSMUST00000114167.8;ENSMUST00000127823.1;ENSMUST00000134882.7;ENSMUST00000139937.1;ENSMUST00000183461.7	3228;3228;3002;3007;3154;3228	NA	Shelf
chr2	26014705	26014707	cg38162600_TC21	0.0587328	0.901711	0.842978	1.66544e-21	3.86195e-21	gain	Ubac1	protein_coding;protein_coding;protein_coding;protein_coding	ENSMUST00000036509.13;ENSMUST00000134990.7;ENSMUST00000136750.2;ENSMUST00000146363.7	7042;2773;6827;1607	NA	NA
chr2	26016229	26016231	cg38162617_BC21	0.052868	0.95606	0.903192	3.06285e-24	2.45669e-23	gain	Ubac1	protein_coding;protein_coding;protein_coding;protein_coding;protein_coding;protein_coding	ENSMUST00000036509.13;ENSMUST00000134990.7;ENSMUST00000136750.2;ENSMUST00000146363.7;ENSMUST00000146898.1;ENSMUST00000150608.1	5518;1249;5303;83;5337;5373	NA	NA
chr2	26016245	26016247	cg38162618_TC21	0.0607909	0.952424	0.891633	1.58525e-25	4.78596e-24	gain	Ubac1	protein_coding;protein_coding;protein_coding;protein_coding;protein_coding;protein_coding	ENSMUST00000036509.13;ENSMUST00000134990.7;ENSMUST00000136750.2;ENSMUST00000146363.7;ENSMUST00000146898.1;ENSMUST00000150608.1	5502;1233;5287;67;5321;5357	NA	NA
chr2	26020071	26020073	cg38162645_BC21	0.0706303	0.936254	0.865623	6.53106e-23	2.37819e-22	gain	Ubac1	protein_coding;protein_coding;protein_coding;protein_coding	ENSMUST00000036509.13;ENSMUST00000136750.2;ENSMUST00000146898.1;ENSMUST00000150608.1	1676;1461;1495;1531	NA	Shore
chr2	26041306	26041308	cg38162930_TC21	0.0447066	0.882178	0.837472	1.2258e-23	6.49298e-23	gain	NA	NA	NA	NA	NA	NA
chr2	26053672	26053674	cg38163042_BC21	0.0602301	0.924335	0.864105	3.60465e-22	9.98901e-22	gain	NA	NA	NA	NA	NA	NA
chr2	26055674	26055676	cg38163059_BC21	0.0547154	0.203043	0.148328	2.05805e-11	2.92424e-11	gain	Nacc2	protein_coding;protein_coding	ENSMUST00000028300.5;ENSMUST00000114159.8	67144;36503	NA	NA
chr2	26056465	26056467	cg38163068_BC21	0.0755262	0.730234	0.654708	1.15806e-19	2.03795e-19	gain	Nacc2	protein_coding;protein_coding	ENSMUST00000028300.5;ENSMUST00000114159.8	66353;35712	NA	Shelf
chr2	26058682	26058684	cg38163097_BC21	0.0670313	0.917568	0.850537	3.22793e-23	1.35838e-22	gain	Gm13554;Nacc2	antisense;protein_coding;protein_coding	ENSMUST00000137349.1;ENSMUST00000028300.5;ENSMUST00000114159.8	-327;64136;33495	NA	Shore
chr2	26060179	26060181	cg38163115_BC21	0.0633956	0.938452	0.875056	2.06073e-21	4.6846e-21	gain	Gm13554;Nacc2	antisense;protein_coding;protein_coding	ENSMUST00000137349.1;ENSMUST00000028300.5;ENSMUST00000114159.8	1170;62639;31998	CGI:chr2:26060179-26060436	Island
chr2	26060284	26060286	cg38163122_BC11	0.180075	0.984801	0.804726	1.91918e-20	3.68602e-20	gain	Nacc2	protein_coding;protein_coding	ENSMUST00000028300.5;ENSMUST00000114159.8	62534;31893	CGI:chr2:26060179-26060436	Island
chr2	26060379	26060381	cg38163128_TC11	0.11405	0.944193	0.830143	2.89816e-17	4.49918e-17	gain	Nacc2	protein_coding;protein_coding	ENSMUST00000028300.5;ENSMUST00000114159.8	62439;31798	CGI:chr2:26060179-26060436	Island
chr2	26061544	26061546	cg38163153_TC21	0.0550112	0.949932	0.89492	1.83955e-22	5.61326e-22	gain	Nacc2	protein_coding;protein_coding;protein_coding	ENSMUST00000028300.5;ENSMUST00000114159.8;ENSMUST00000126921.1	61274;30633;946	NA	Shore
chr2	26084242	26084244	cg38163386_TC11	0.099393	0.977042	0.877649	1.85616e-24	1.78421e-23	gain	Nacc2	protein_coding;protein_coding;protein_coding;protein_coding	ENSMUST00000028300.5;ENSMUST00000114159.8;ENSMUST00000128674.1;ENSMUST00000152133.1	38576;7935;6133;7577	NA	NA
chr2	26090400	26090402	cg38163465_TC21	0.0511891	0.969875	0.918686	7.90083e-22	1.98625e-21	gain	Nacc2	protein_coding;protein_coding;protein_coding;protein_coding;protein_coding;protein_coding;protein_coding	ENSMUST00000028300.5;ENSMUST00000114159.8;ENSMUST00000128674.1;ENSMUST00000133212.1;ENSMUST00000140993.1;ENSMUST00000149408.1;ENSMUST00000152133.1	32418;1777;-25;32820;32383;32388;1419	NA	Shore
chr2	26115380	26115382	cg38163744_BC21	0.0958216	0.863701	0.76788	1.56932e-21	3.6601e-21	gain	Nacc2	protein_coding;protein_coding;protein_coding;protein_coding	ENSMUST00000028300.5;ENSMUST00000133212.1;ENSMUST00000140993.1;ENSMUST00000149408.1	7438;7840;7403;7408	NA	NA
chr2	26121142	26121144	cg38163792_TC21	0.0585284	0.701202	0.642674	1.2469e-18	2.04085e-18	gain	Nacc2	protein_coding;protein_coding;protein_coding;protein_coding	ENSMUST00000028300.5;ENSMUST00000133212.1;ENSMUST00000140993.1;ENSMUST00000149408.1	1676;2078;1641;1646	NA	Shore
chr2	26137069	26137071	cg38164062_BC21	0.0736657	0.509913	0.436247	6.93733e-17	1.06606e-16	gain	1810012K08Rik;Tmem250-ps	lincRNA;protein_coding	ENSMUST00000155199.1;ENSMUST00000133808.1	-1476;3452	NA	Shore
chr2	26137162	26137164	cg38164064_BC21	0.0625938	0.626638	0.564045	6.80943e-19	1.1311e-18	gain	1810012K08Rik;Tmem250-ps	lincRNA;protein_coding	ENSMUST00000155199.1;ENSMUST00000133808.1	-1383;3359	NA	Shore
chr2	26138476	26138478	cg38164074_BC21	0.094922	0.55257	0.457648	6.15847e-15	9.1265e-15	gain	1810012K08Rik;Tmem250-ps	lincRNA;protein_coding;protein_coding	ENSMUST00000155199.1;ENSMUST00000133808.1;ENSMUST00000163836.1	-69;2045;326	CGI:chr2:26138465-26138848	Island
chr2	26138638	26138640	cg38164086_BC21	0.107723	0.441913	0.33419	2.52424e-12	3.62389e-12	gain	1810012K08Rik;Tmem250-ps	lincRNA;protein_coding;protein_coding	ENSMUST00000155199.1;ENSMUST00000133808.1;ENSMUST00000163836.1	93;1883;164	CGI:chr2:26138465-26138848	Island
chr2	26158274	26158276	cg38164397_BC21	0.0693066	0.975734	0.906428	3.3095e-26	2.80798e-24	gain	NA	NA	NA	NA	NA	NA
chr2	26175409	26175411	cg38164588_BC21	0.0926486	0.850151	0.757502	3.96749e-20	7.32568e-20	gain	NA	NA	NA	NA	NA	NA
chr2	26182928	26182930	cg38164666_TC21	0.0561724	0.879936	0.823764	2.62776e-22	7.60472e-22	gain	NA	NA	NA	NA	NA	NA
chr2	26183396	26183398	cg38164673_TC21	0.0700469	0.934581	0.864534	4.44134e-23	1.74737e-22	gain	NA	NA	NA	NA	NA	NA
chr2	26190598	26190600	cg38164751_BC11	0.0697247	0.983209	0.913485	1.1861e-26	2.34502e-24	gain	Gm13553	lincRNA	ENSMUST00000133025.1	1080	NA	NA
chr2	26191789	26191791	cg38164780_TC21	0.0572656	0.971281	0.914016	6.88022e-24	4.28294e-23	gain	Gm13553	lincRNA	ENSMUST00000133025.1	-111	NA	NA
chr2	26191800	26191802	cg38164781_BC21	0.0514368	0.970215	0.918778	6.33377e-26	3.38048e-24	gain	Gm13553	lincRNA	ENSMUST00000133025.1	-122	NA	NA
chr2	26196307	26196309	cg38164832_TC11	0.0547301	0.980638	0.925908	4.25094e-24	3.06158e-23	gain	NA	NA	NA	NA	NA	NA
chr2	26200255	26200257	cg38164903_BC11	0.0413293	0.962838	0.921508	1.04139e-22	3.48037e-22	gain	Lhx3	protein_coding;protein_coding;protein_coding	ENSMUST00000028302.7;ENSMUST00000054099.15;ENSMUST00000127035.1	6320;8034;2611	NA	Shore
chr2	26204222	26204224	cg38165062_BC21	0.044844	0.840365	0.795521	1.17192e-21	2.81892e-21	gain	Lhx3	protein_coding;protein_coding;protein_coding;protein_coding	ENSMUST00000028302.7;ENSMUST00000054099.15;ENSMUST00000127035.1;ENSMUST00000149637.1	2353;4067;-1356;-781	NA	Shore
chr2	26204557	26204559	cg38165067_TC11	0.0559489	0.949287	0.893338	1.78809e-20	3.44927e-20	gain	Lhx3	protein_coding;protein_coding;protein_coding	ENSMUST00000028302.7;ENSMUST00000054099.15;ENSMUST00000149637.1	2018;3732;-1116	NA	Shore
chr2	26205230	26205232	cg38165075_TC21	0.0641863	0.606602	0.542416	1.09088e-17	1.71614e-17	gain	Gm27196;Lhx3	antisense;protein_coding;protein_coding	ENSMUST00000184787.1;ENSMUST00000028302.7;ENSMUST00000054099.15	-1471;1345;3059	NA	Shore
chr2	26212477	26212479	cg38165221_TC21	0.0649513	0.964954	0.900003	2.9749e-24	2.4091e-23	gain	Qsox2	protein_coding;protein_coding	ENSMUST00000036187.8;ENSMUST00000091263.11	25048;12894	NA	NA
chr2	26225360	26225362	cg38165331_BC21	0.094791	0.965871	0.87108	5.58581e-23	2.09772e-22	gain	Qsox2	protein_coding;protein_coding	ENSMUST00000036187.8;ENSMUST00000091263.11	12165;11	NA	NA
chr2	26225468	26225470	cg38165332_TC21	0.0564859	0.951159	0.894673	1.92083e-24	1.82203e-23	gain	Qsox2	protein_coding;protein_coding	ENSMUST00000036187.8;ENSMUST00000091263.11	12057;-97	NA	NA
chr2	26273686	26273688	cg38165872_TC21	0.0459218	0.951001	0.905079	3.78436e-20	7.00484e-20	gain	Ccdc187	protein_coding;protein_coding;protein_coding	ENSMUST00000057224.3;ENSMUST00000217256.1;ENSMUST00000227200.1	20871;20752;20752	NA	NA
chr2	26290042	26290044	cg38166044_BC21	0.0612524	0.851596	0.790343	9.8848e-22	2.42354e-21	gain	Ccdc187	protein_coding;protein_coding;protein_coding	ENSMUST00000057224.3;ENSMUST00000217256.1;ENSMUST00000227200.1	4515;4396;4396	NA	NA
chr2	26294371	26294373	cg38166104_BC21	0.0794635	0.942375	0.862911	1.11117e-23	6.04302e-23	gain	Ccdc187	protein_coding;protein_coding;protein_coding	ENSMUST00000057224.3;ENSMUST00000217256.1;ENSMUST00000227200.1	186;67;67	NA	NA
chr2	26310036	26310038	cg38166237_TC11	0.0594492	0.90802	0.848571	2.28729e-19	3.92595e-19	gain	NA	NA	NA	NA	NA	NA
chr2	26312060	26312062	cg38166251_BC21	0.0593435	0.84153	0.782187	1.95875e-20	3.75769e-20	gain	NA	NA	NA	NA	NA	Shelf
chr2	26319562	26319564	cg38166393_BC21	0.0612435	0.903918	0.842675	1.72368e-19	2.98835e-19	gain	Gpsm1	protein_coding;protein_coding;protein_coding	ENSMUST00000066889.12;ENSMUST00000066936.8;ENSMUST00000078616.11	-210;4048;3971	NA	Shelf
chr2	26319829	26319831	cg38166398_TC21	0.0539906	0.96459	0.910599	1.29802e-25	4.41771e-24	gain	Gpsm1	protein_coding;protein_coding;protein_coding	ENSMUST00000066889.12;ENSMUST00000066936.8;ENSMUST00000078616.11	57;4315;4238	NA	Shelf
chr2	26322352	26322354	cg38166429_BC21	0.057055	0.968087	0.911032	1.5863e-23	7.87477e-23	gain	Gpsm1	protein_coding;protein_coding;protein_coding;protein_coding	ENSMUST00000066889.12;ENSMUST00000066936.8;ENSMUST00000078616.11;ENSMUST00000145884.7	2580;6838;6761;-1238	NA	NA
chr2	26323594	26323596	cg38166446_BC21	0.103635	0.952702	0.849066	2.34422e-20	4.45254e-20	gain	Gpsm1	protein_coding;protein_coding;protein_coding;protein_coding	ENSMUST00000066889.12;ENSMUST00000066936.8;ENSMUST00000078616.11;ENSMUST00000145884.7	3822;8080;8003;4	NA	NA
chr2	26323786	26323788	cg38166450_TC21	0.0608107	0.924255	0.863445	4.71167e-23	1.83134e-22	gain	Gpsm1	protein_coding;protein_coding;protein_coding;protein_coding	ENSMUST00000066889.12;ENSMUST00000066936.8;ENSMUST00000078616.11;ENSMUST00000145884.7	4014;8272;8195;196	NA	NA
chr2	26324659	26324661	cg38166466_BC21	0.0479986	0.969211	0.921213	6.44195e-21	1.33041e-20	gain	Gpsm1	protein_coding;protein_coding;protein_coding;protein_coding;protein_coding;protein_coding;protein_coding	ENSMUST00000066889.12;ENSMUST00000066936.8;ENSMUST00000078616.11;ENSMUST00000132638.1;ENSMUST00000145884.7;ENSMUST00000152895.7;ENSMUST00000153064.1	4887;9145;9068;-673;1069;-1184;-1374	NA	NA
chr2	26325207	26325209	cg38166472_BC21	0.0770773	0.938587	0.861509	6.57964e-19	1.09397e-18	gain	Gpsm1	protein_coding;protein_coding;protein_coding;protein_coding;protein_coding;protein_coding;protein_coding	ENSMUST00000066889.12;ENSMUST00000066936.8;ENSMUST00000078616.11;ENSMUST00000132638.1;ENSMUST00000145884.7;ENSMUST00000152895.7;ENSMUST00000153064.1	5435;9693;9616;-125;1617;-636;-826	NA	NA
chr2	26325955	26325957	cg38166487_BC21	0.0988367	0.873719	0.774882	2.61581e-19	4.4702e-19	gain	Gpsm1	protein_coding;protein_coding;protein_coding;protein_coding;protein_coding;protein_coding;protein_coding	ENSMUST00000066889.12;ENSMUST00000066936.8;ENSMUST00000078616.11;ENSMUST00000132638.1;ENSMUST00000145884.7;ENSMUST00000152895.7;ENSMUST00000153064.1	6183;10441;10364;623;2365;112;-78	NA	NA
chr2	26325969	26325971	cg38166488_BC21	0.0941505	0.870717	0.776567	4.51982e-20	8.2898e-20	gain	Gpsm1	protein_coding;protein_coding;protein_coding;protein_coding;protein_coding;protein_coding;protein_coding	ENSMUST00000066889.12;ENSMUST00000066936.8;ENSMUST00000078616.11;ENSMUST00000132638.1;ENSMUST00000145884.7;ENSMUST00000152895.7;ENSMUST00000153064.1	6197;10455;10378;637;2379;126;-64	NA	NA
chr2	26326249	26326251	cg38166493_TC21	0.0825291	0.90177	0.819241	8.59391e-23	2.97247e-22	gain	Gpsm1	protein_coding;protein_coding;protein_coding;protein_coding;protein_coding;protein_coding;protein_coding	ENSMUST00000066889.12;ENSMUST00000066936.8;ENSMUST00000078616.11;ENSMUST00000132638.1;ENSMUST00000145884.7;ENSMUST00000152895.7;ENSMUST00000153064.1	6477;10735;10658;917;2659;406;216	NA	NA
chr2	26330417	26330419	cg38166539_TC21	0.123362	0.919499	0.796136	8.13807e-21	1.65174e-20	gain	Gpsm1	protein_coding;protein_coding;protein_coding;protein_coding;protein_coding;protein_coding;protein_coding;protein_coding	ENSMUST00000066889.12;ENSMUST00000066936.8;ENSMUST00000078616.11;ENSMUST00000114134.8;ENSMUST00000127453.1;ENSMUST00000145884.7;ENSMUST00000152895.7;ENSMUST00000153064.1	10645;14903;14826;27;-16;6827;4574;4384	NA	NA
chr2	26330545	26330547	cg38166541_TC21	0.0649853	0.900893	0.835907	4.22342e-21	9.01519e-21	gain	Gpsm1	protein_coding;protein_coding;protein_coding;protein_coding;protein_coding;protein_coding;protein_coding;protein_coding	ENSMUST00000066889.12;ENSMUST00000066936.8;ENSMUST00000078616.11;ENSMUST00000114134.8;ENSMUST00000127453.1;ENSMUST00000145884.7;ENSMUST00000152895.7;ENSMUST00000153064.1	10773;15031;14954;155;112;6955;4702;4512	NA	NA
chr2	26332149	26332151	cg38166560_TC21	0.0735466	0.864887	0.791341	1.32257e-20	2.59778e-20	gain	Gpsm1	protein_coding;protein_coding;protein_coding;protein_coding;protein_coding;protein_coding;protein_coding;protein_coding	ENSMUST00000066889.12;ENSMUST00000066936.8;ENSMUST00000078616.11;ENSMUST00000114134.8;ENSMUST00000127453.1;ENSMUST00000145884.7;ENSMUST00000152895.7;ENSMUST00000153064.1	12377;16635;16558;1759;1716;8559;6306;6116	NA	NA
chr2	26341477	26341479	cg38166617_TC21	0.0852466	0.907843	0.822597	2.68398e-19	4.58244e-19	gain	Gpsm1	protein_coding;protein_coding;protein_coding;protein_coding;protein_coding;protein_coding;protein_coding;protein_coding	ENSMUST00000066889.12;ENSMUST00000066936.8;ENSMUST00000078616.11;ENSMUST00000114134.8;ENSMUST00000123981.7;ENSMUST00000132276.1;ENSMUST00000145884.7;ENSMUST00000147873.7	21705;25963;25886;11087;2047;2030;17887;-811	NA	NA
chr2	26348554	26348556	cg38166713_TC21	0.0576326	0.962222	0.904589	1.29616e-24	1.42911e-23	gain	Dnlz	protein_coding;protein_coding	ENSMUST00000028295.8;ENSMUST00000125848.1	3556;3546	NA	Shelf
chr2	26349250	26349252	cg38166721_BC21	0.0635184	0.943514	0.879996	1.33246e-18	2.17767e-18	gain	Dnlz	protein_coding;protein_coding	ENSMUST00000028295.8;ENSMUST00000125848.1	2860;2850	NA	Shelf
chr2	26353107	26353109	cg38166844_TC11	0.0857229	0.919161	0.833438	9.81759e-20	1.73978e-19	gain	Card9;Dnlz;Gm13562	protein_coding;protein_coding;protein_coding;protein_coding;protein_coding;processed_transcript	ENSMUST00000028294.6;ENSMUST00000100303.9;ENSMUST00000153370.1;ENSMUST00000028295.8;ENSMUST00000125848.1;ENSMUST00000125198.1	7811;6640;-332;-997;-1007;463	NA	Shore
chr2	26355376	26355378	cg38166867_BC21	0.0826461	0.937452	0.854805	3.36604e-20	6.26735e-20	gain	Card9;Gm13562	protein_coding;protein_coding;processed_transcript	ENSMUST00000028294.6;ENSMUST00000100303.9;ENSMUST00000125198.1	5542;4371;2732	NA	Shelf
chr2	26355701	26355703	cg38166872_TC21	0.0546428	0.962242	0.907599	3.03004e-27	2.14324e-24	gain	Card9;Gm13562	protein_coding;protein_coding;processed_transcript	ENSMUST00000028294.6;ENSMUST00000100303.9;ENSMUST00000125198.1	5217;4046;3057	NA	Shelf
chr2	26357588	26357590	cg38166897_BC21	0.136154	0.892572	0.756418	2.13253e-17	3.32383e-17	gain	Card9;Gm13562	protein_coding;protein_coding;processed_transcript	ENSMUST00000028294.6;ENSMUST00000100303.9;ENSMUST00000125198.1	3330;2159;4944	NA	NA
chr2	26359522	26359524	cg38166937_BC11	0.060796	0.96019	0.899394	8.1625e-21	1.65642e-20	gain	Card9;Gm13562	protein_coding;protein_coding;processed_transcript	ENSMUST00000028294.6;ENSMUST00000100303.9;ENSMUST00000125198.1	1396;225;6878	NA	NA
chr2	26360943	26360945	cg38166955_TC21	0.0652017	0.915904	0.850703	3.49695e-22	9.73023e-22	gain	Card9;Gm13562	protein_coding;protein_coding;processed_transcript	ENSMUST00000028294.6;ENSMUST00000100303.9;ENSMUST00000125198.1	-25;-1196;8299	NA	NA
chr2	26360966	26360968	cg38166956_TC21	0.0591282	0.91947	0.860342	3.30573e-23	1.38282e-22	gain	Card9;Gm13562	protein_coding;protein_coding;processed_transcript	ENSMUST00000028294.6;ENSMUST00000100303.9;ENSMUST00000125198.1	-48;-1219;8322	NA	NA
chr2	26373458	26373460	cg38167117_TC11	0.0940777	0.961694	0.867616	1.83598e-21	4.21849e-21	gain	Snapc4	protein_coding;protein_coding;protein_coding;protein_coding;protein_coding;protein_coding;protein_coding;protein_coding	ENSMUST00000035427.10;ENSMUST00000114115.8;ENSMUST00000123934.1;ENSMUST00000133778.7;ENSMUST00000148024.1;ENSMUST00000149316.7;ENSMUST00000149850.7;ENSMUST00000150121.1	7195;7191;173;-103;670;153;7174;7177	NA	NA
chr2	26373517	26373519	cg38167118_TC21	0.077401	0.946474	0.869073	1.44482e-22	4.57056e-22	gain	Snapc4	protein_coding;protein_coding;protein_coding;protein_coding;protein_coding;protein_coding;protein_coding;protein_coding	ENSMUST00000035427.10;ENSMUST00000114115.8;ENSMUST00000123934.1;ENSMUST00000133778.7;ENSMUST00000148024.1;ENSMUST00000149316.7;ENSMUST00000149850.7;ENSMUST00000150121.1	7136;7132;114;-162;611;94;7115;7118	NA	NA
chr2	26375572	26375574	cg38167136_TC21	0.0533655	0.953412	0.900046	2.27989e-24	2.03047e-23	gain	Snapc4	protein_coding;protein_coding;protein_coding;protein_coding;protein_coding;protein_coding	ENSMUST00000035427.10;ENSMUST00000114115.8;ENSMUST00000144871.1;ENSMUST00000148024.1;ENSMUST00000149850.7;ENSMUST00000150121.1	5081;5077;-834;-1444;5060;5063	NA	NA
chr2	26376963	26376965	cg38167153_BC21	0.0475256	0.963954	0.916429	1.43583e-25	4.59453e-24	gain	Snapc4	protein_coding;protein_coding;protein_coding;protein_coding	ENSMUST00000035427.10;ENSMUST00000114115.8;ENSMUST00000149850.7;ENSMUST00000150121.1	3690;3686;3669;3672	NA	Shelf
chr2	26377433	26377435	cg38167157_BC21	0.0533604	0.937747	0.884386	8.07029e-23	2.82443e-22	gain	Snapc4	protein_coding;protein_coding;protein_coding;protein_coding	ENSMUST00000035427.10;ENSMUST00000114115.8;ENSMUST00000149850.7;ENSMUST00000150121.1	3220;3216;3199;3202	NA	Shelf
chr2	26383087	26383089	cg38167253_BC21	0.0682073	0.9389	0.870693	5.57383e-24	3.69066e-23	gain	Entr1;Gm13563	protein_coding;protein_coding;protein_coding;protein_coding;protein_coding;antisense	ENSMUST00000028293.11;ENSMUST00000077983.12;ENSMUST00000114100.9;ENSMUST00000114102.9;ENSMUST00000132574.7;ENSMUST00000125518.1	6217;6210;6204;6229;4494;1562	NA	Shelf
chr2	26384876	26384878	cg38167288_TC21	0.0719848	0.942366	0.870381	4.36051e-22	1.17727e-21	gain	Entr1;Gm13563	protein_coding;protein_coding;protein_coding;protein_coding;protein_coding;protein_coding;protein_coding;antisense;antisense	ENSMUST00000028293.11;ENSMUST00000077983.12;ENSMUST00000114100.9;ENSMUST00000114102.9;ENSMUST00000132574.7;ENSMUST00000134737.1;ENSMUST00000136972.1;ENSMUST00000125518.1;ENSMUST00000152375.1	4428;4421;4415;4440;2705;337;733;3351;-675	NA	Shelf
chr2	26385227	26385229	cg38167293_TC21	0.0903969	0.89338	0.802983	4.01973e-17	6.21688e-17	gain	Entr1;Gm13563	protein_coding;protein_coding;protein_coding;protein_coding;protein_coding;protein_coding;protein_coding;antisense;antisense	ENSMUST00000028293.11;ENSMUST00000077983.12;ENSMUST00000114100.9;ENSMUST00000114102.9;ENSMUST00000132574.7;ENSMUST00000134737.1;ENSMUST00000136972.1;ENSMUST00000125518.1;ENSMUST00000152375.1	4077;4070;4064;4089;2354;-14;382;3702;-324	NA	Shelf
chr2	26391395	26391397	cg38167471_TC11	0.102093	0.980556	0.878463	4.82111e-25	8.20589e-24	gain	Pmpca	protein_coding;protein_coding;protein_coding;protein_coding	ENSMUST00000076431.12;ENSMUST00000114093.1;ENSMUST00000134871.1;ENSMUST00000139535.1	2057;2048;2040;469	NA	Shore
chr2	26393520	26393522	cg38167502_BC21	0.0450882	0.949989	0.904901	2.27329e-26	2.57309e-24	gain	Pmpca	protein_coding;protein_coding	ENSMUST00000076431.12;ENSMUST00000114093.1	4182;4173	NA	NA
chr2	26397911	26397913	cg38167541_BC21	0.0672715	0.967998	0.900726	1.65914e-24	1.66181e-23	gain	Inpp5e	protein_coding;protein_coding;protein_coding;protein_coding;protein_coding	ENSMUST00000028291.14;ENSMUST00000114090.7;ENSMUST00000131109.7;ENSMUST00000145701.7;ENSMUST00000146061.7	11273;11216;1560;11289;11292	NA	NA
chr2	26399267	26399269	cg38167567_BC11	0.0881599	0.968076	0.879916	5.81307e-24	3.79963e-23	gain	Inpp5e	protein_coding;protein_coding;protein_coding;protein_coding;protein_coding;protein_coding	ENSMUST00000028291.14;ENSMUST00000114090.7;ENSMUST00000131109.7;ENSMUST00000145701.7;ENSMUST00000146061.7;ENSMUST00000150907.1	9917;9860;204;9933;9936;1209	NA	NA
chr2	26400118	26400120	cg38167582_TC21	0.0730042	0.951742	0.878738	5.85157e-21	1.21759e-20	gain	Inpp5e	protein_coding;protein_coding;protein_coding;protein_coding;protein_coding;protein_coding;protein_coding	ENSMUST00000028291.14;ENSMUST00000114090.7;ENSMUST00000131109.7;ENSMUST00000144011.2;ENSMUST00000145701.7;ENSMUST00000146061.7;ENSMUST00000150907.1	9066;9009;-647;2088;9082;9085;358	NA	NA
chr2	26400294	26400296	cg38167584_BC21	0.0945177	0.924206	0.829688	1.78234e-22	5.46204e-22	gain	Inpp5e	protein_coding;protein_coding;protein_coding;protein_coding;protein_coding;protein_coding;protein_coding	ENSMUST00000028291.14;ENSMUST00000114090.7;ENSMUST00000131109.7;ENSMUST00000144011.2;ENSMUST00000145701.7;ENSMUST00000146061.7;ENSMUST00000150907.1	8890;8833;-823;1912;8906;8909;182	NA	NA
chr2	26400459	26400461	cg38167586_TC21	0.072447	0.931598	0.859151	2.13328e-18	3.45158e-18	gain	Inpp5e	protein_coding;protein_coding;protein_coding;protein_coding;protein_coding;protein_coding;protein_coding	ENSMUST00000028291.14;ENSMUST00000114090.7;ENSMUST00000131109.7;ENSMUST00000144011.2;ENSMUST00000145701.7;ENSMUST00000146061.7;ENSMUST00000150907.1	8725;8668;-988;1747;8741;8744;17	NA	NA
chr2	26402013	26402015	cg38167608_TC21	0.0670105	0.949166	0.882155	7.8983e-23	2.77568e-22	gain	Inpp5e	protein_coding;protein_coding;protein_coding;protein_coding;protein_coding	ENSMUST00000028291.14;ENSMUST00000114090.7;ENSMUST00000144011.2;ENSMUST00000145701.7;ENSMUST00000146061.7	7171;7114;193;7187;7190	NA	NA
chr2	26402128	26402130	cg38167609_BC21	0.0559158	0.95717	0.901254	3.33222e-24	2.6004e-23	gain	Inpp5e	protein_coding;protein_coding;protein_coding;protein_coding;protein_coding	ENSMUST00000028291.14;ENSMUST00000114090.7;ENSMUST00000144011.2;ENSMUST00000145701.7;ENSMUST00000146061.7	7056;6999;78;7072;7075	NA	NA
chr2	26415755	26415757	cg38167778_BC21	0.0447798	0.922132	0.877352	1.15262e-22	3.78653e-22	gain	Sec16a	protein_coding;protein_coding;protein_coding;protein_coding;protein_coding	ENSMUST00000091252.4;ENSMUST00000114082.8;ENSMUST00000148306.1;ENSMUST00000154486.7;ENSMUST00000156442.7	29461;29459;4001;475;13757	NA	NA
chr2	26420593	26420595	cg38167811_BC21	0.0896003	0.906352	0.816752	1.19134e-23	6.35821e-23	gain	Sec16a	protein_coding;protein_coding;protein_coding;protein_coding	ENSMUST00000091252.4;ENSMUST00000114082.8;ENSMUST00000148306.1;ENSMUST00000156442.7	24623;24621;-837;8919	NA	NA
chr2	26429481	26429483	cg38167892_TC21	0.0921055	0.917285	0.82518	4.20059e-22	1.14004e-21	gain	Sec16a	protein_coding;protein_coding;protein_coding	ENSMUST00000091252.4;ENSMUST00000114082.8;ENSMUST00000156442.7	15735;15733;31	NA	NA
chr2	26429802	26429804	cg38167894_BC21	0.073757	0.970006	0.896249	2.80092e-26	2.71791e-24	gain	Sec16a	protein_coding;protein_coding;protein_coding	ENSMUST00000091252.4;ENSMUST00000114082.8;ENSMUST00000156442.7	15414;15412;-290	NA	NA
chr2	26435956	26435958	cg38167957_TC21	0.0819542	0.95155	0.869596	1.51201e-21	3.53924e-21	gain	Sec16a	protein_coding;protein_coding	ENSMUST00000091252.4;ENSMUST00000114082.8	9260;9258	NA	NA
chr2	26439833	26439835	cg38167997_BC21	0.107513	0.88446	0.776946	5.45754e-21	1.14124e-20	gain	Sec16a	protein_coding;protein_coding;protein_coding	ENSMUST00000091252.4;ENSMUST00000114082.8;ENSMUST00000153996.1	5383;5381;-78	NA	NA
chr2	26439859	26439861	cg38167998_TC21	0.0713016	0.964194	0.892892	2.65315e-22	7.66822e-22	gain	Sec16a	protein_coding;protein_coding;protein_coding	ENSMUST00000091252.4;ENSMUST00000114082.8;ENSMUST00000153996.1	5357;5355;-104	NA	NA
chr2	26453604	26453606	cg38168213_BC21	0.0592508	0.910286	0.851036	4.53196e-20	8.31094e-20	gain	0610009E02Rik	processed_transcript;processed_transcript;processed_transcript	ENSMUST00000133463.1;ENSMUST00000139144.1;ENSMUST00000151521.1	7909;7663;7681	NA	NA
chr2	26470079	26470081	cg38168484_TC11	0.0742504	0.965718	0.891468	6.66834e-22	1.70959e-21	gain	Mir6996;Notch1	miRNA;protein_coding;protein_coding;protein_coding	ENSMUST00000183922.1;ENSMUST00000028288.4;ENSMUST00000123873.1;ENSMUST00000129506.1	40;33743;-330;419	NA	NA
chr2	26470082	26470084	cg38168485_TC21	0.0935788	0.935978	0.842399	2.51419e-20	4.75641e-20	gain	Mir6996;Notch1	miRNA;protein_coding;protein_coding;protein_coding	ENSMUST00000183922.1;ENSMUST00000028288.4;ENSMUST00000123873.1;ENSMUST00000129506.1	37;33740;-333;416	NA	NA
chr2	26475011	26475013	cg38168562_TC21	0.0566444	0.917371	0.860726	1.67579e-18	2.72516e-18	gain	Notch1	protein_coding;protein_coding	ENSMUST00000028288.4;ENSMUST00000132820.1	28811;41652	NA	NA
chr2	26475578	26475580	cg38168571_BC21	0.0806028	0.901855	0.821252	7.68457e-19	1.27263e-18	gain	Notch1	protein_coding;protein_coding	ENSMUST00000028288.4;ENSMUST00000132820.1	28244;41085	NA	NA
chr2	26480071	26480073	cg38168640_TC11	0.0540721	0.978211	0.924139	1.06807e-24	1.2748e-23	gain	Notch1	protein_coding;protein_coding	ENSMUST00000028288.4;ENSMUST00000132820.1	23751;36592	NA	NA
chr2	26482987	26482989	cg38168689_TC21	0.056494	0.954494	0.898001	6.31019e-23	2.31369e-22	gain	Notch1	protein_coding;protein_coding	ENSMUST00000028288.4;ENSMUST00000132820.1	20835;33676	NA	NA
chr2	26485596	26485598	cg38168728_BC21	0.0583394	0.961611	0.903271	6.33417e-25	9.47655e-24	gain	Notch1	protein_coding;protein_coding	ENSMUST00000028288.4;ENSMUST00000132820.1	18226;31067	NA	NA
chr2	26487746	26487748	cg38168754_BC21	0.0647493	0.905946	0.841197	2.75309e-17	4.2764e-17	gain	Notch1	protein_coding;protein_coding	ENSMUST00000028288.4;ENSMUST00000132820.1	16076;28917	NA	NA
chr2	26487763	26487765	cg38168755_TC21	0.0847254	0.9062	0.821474	2.40587e-18	3.88283e-18	gain	Notch1	protein_coding;protein_coding	ENSMUST00000028288.4;ENSMUST00000132820.1	16059;28900	NA	NA
chr2	26487803	26487805	cg38168756_BC21	0.0866928	0.930863	0.84417	1.19942e-17	1.88425e-17	gain	Notch1	protein_coding;protein_coding	ENSMUST00000028288.4;ENSMUST00000132820.1	16019;28860	NA	NA
chr2	26488574	26488576	cg38168772_TC21	0.0722841	0.950183	0.877898	1.74323e-18	2.83258e-18	gain	Notch1	protein_coding;protein_coding	ENSMUST00000028288.4;ENSMUST00000132820.1	15248;28089	NA	NA
chr2	26490441	26490443	cg38168784_TC21	0.0733162	0.942242	0.868925	2.97146e-19	5.05669e-19	gain	Notch1	protein_coding;protein_coding	ENSMUST00000028288.4;ENSMUST00000132820.1	13381;26222	NA	NA
chr2	26492750	26492752	cg38168804_TC21	0.0845107	0.954515	0.870004	1.24678e-20	2.45772e-20	gain	Notch1	protein_coding;protein_coding	ENSMUST00000028288.4;ENSMUST00000132820.1	11072;23913	NA	NA
chr2	26498249	26498251	cg38168865_TC21	0.0641409	0.946177	0.882036	5.60813e-21	1.17036e-20	gain	Notch1	protein_coding;protein_coding;protein_coding	ENSMUST00000028288.4;ENSMUST00000131393.1;ENSMUST00000132820.1	5573;5575;18414	NA	NA
chr2	26498638	26498640	cg38168873_TC21	0.064389	0.962021	0.897632	4.18216e-24	3.02743e-23	gain	Notch1	protein_coding;protein_coding;protein_coding	ENSMUST00000028288.4;ENSMUST00000131393.1;ENSMUST00000132820.1	5184;5186;18025	NA	Shelf
chr2	26498881	26498883	cg38168881_TC21	0.045567	0.956167	0.9106	6.28517e-24	4.01512e-23	gain	Notch1	protein_coding;protein_coding;protein_coding	ENSMUST00000028288.4;ENSMUST00000131393.1;ENSMUST00000132820.1	4941;4943;17782	NA	Shelf
chr2	26500495	26500497	cg38168892_TC21	0.0675067	0.950984	0.883478	3.00829e-24	2.42634e-23	gain	Notch1	protein_coding;protein_coding;protein_coding	ENSMUST00000028288.4;ENSMUST00000131393.1;ENSMUST00000132820.1	3327;3329;16168	NA	Shore
chr2	26501275	26501277	cg38168907_BC21	0.068876	0.776323	0.707447	7.47479e-22	1.89033e-21	gain	Notch1	protein_coding;protein_coding;protein_coding	ENSMUST00000028288.4;ENSMUST00000131393.1;ENSMUST00000132820.1	2547;2549;15388	NA	Shore
chr2	26505149	26505151	cg38169093_TC21	0.0668924	0.431472	0.36458	1.13284e-13	1.65051e-13	gain	Notch1	protein_coding;protein_coding;protein_coding	ENSMUST00000028288.4;ENSMUST00000131393.1;ENSMUST00000132820.1	-1327;-1325;11514	NA	Shore
chr2	26508480	26508482	cg38169123_TC11	0.100932	0.94196	0.841027	2.1113e-24	1.93337e-23	gain	Notch1	protein_coding	ENSMUST00000132820.1	8183	NA	NA
chr2	26516311	26516313	cg38169187_BC21	0.0483557	0.963534	0.915178	2.47605e-22	7.22995e-22	gain	Notch1	protein_coding	ENSMUST00000132820.1	352	NA	NA
chr2	26516359	26516361	cg38169188_BC21	0.0630669	0.924013	0.860946	8.53699e-20	1.5218e-19	gain	Notch1	protein_coding	ENSMUST00000132820.1	304	NA	NA
chr2	26518866	26518868	cg38169223_BC21	0.0748177	0.943169	0.868351	6.76345e-22	1.73058e-21	gain	NA	NA	NA	NA	NA	NA
chr2	26519173	26519175	cg38169226_TC21	0.0811816	0.874908	0.793726	5.64361e-23	2.11499e-22	gain	NA	NA	NA	NA	NA	NA
chr2	26525650	26525652	cg38169279_TC21	0.0329834	0.967086	0.934102	2.95526e-25	6.37538e-24	gain	NA	NA	NA	NA	NA	NA
chr2	26526929	26526931	cg38169296_BC21	0.0779931	0.957794	0.879801	7.09474e-23	2.54311e-22	gain	NA	NA	NA	NA	NA	NA
chr2	26527071	26527073	cg38169298_BC21	0.0697004	0.899678	0.829978	7.63837e-23	2.70127e-22	gain	NA	NA	NA	NA	NA	NA
chr2	26539653	26539655	cg38169395_TC21	0.0696945	0.90659	0.836895	7.43014e-23	2.64042e-22	gain	NA	NA	NA	NA	NA	NA
chr2	26540608	26540610	cg38169409_BC21	0.0754443	0.954355	0.878911	7.64885e-21	1.55996e-20	gain	NA	NA	NA	NA	NA	NA
chr2	26543438	26543440	cg38169438_TC21	0.0646451	0.934025	0.86938	8.76385e-25	1.13858e-23	gain	NA	NA	NA	NA	NA	NA
chr2	26547462	26547464	cg38169475_TC21	0.0819108	0.931579	0.849668	5.8002e-22	1.51139e-21	gain	NA	NA	NA	NA	NA	NA
chr2	26561093	26561095	cg38169604_TC21	0.0546265	0.919548	0.864921	3.33487e-22	9.34147e-22	gain	NA	NA	NA	NA	NA	NA
chr2	26561474	26561476	cg38169609_TC11	0.0609538	0.98042	0.919466	5.62874e-24	3.71706e-23	gain	NA	NA	NA	NA	NA	NA
chr2	26561952	26561954	cg38169613_BC21	0.063456	0.946649	0.883193	2.293e-23	1.04276e-22	gain	NA	NA	NA	NA	NA	NA
chr2	26562195	26562197	cg38169616_TC21	0.0520532	0.949069	0.897016	2.23812e-24	2.00545e-23	gain	NA	NA	NA	NA	NA	NA
chr2	26566396	26566398	cg38169658_BC21	0.0677353	0.846443	0.778708	1.82866e-20	3.52319e-20	gain	NA	NA	NA	NA	NA	NA
chr2	26569741	26569743	cg38169689_TC11	0.0643686	0.956311	0.891942	1.16574e-23	6.25865e-23	gain	NA	NA	NA	NA	NA	NA
chr2	26570304	26570306	cg38169693_TC21	0.0589892	0.891563	0.832574	1.94102e-22	5.87331e-22	gain	NA	NA	NA	NA	NA	NA
chr2	26571585	26571587	cg38169708_TC21	0.0853808	0.952969	0.867588	1.56674e-24	1.60439e-23	gain	NA	NA	NA	NA	NA	NA
chr2	26573636	26573638	cg38169730_TC21	0.0422515	0.941366	0.899114	2.77796e-25	6.18713e-24	gain	NA	NA	NA	NA	NA	NA
chr2	26575126	26575128	cg38169749_TC11	0.180095	0.96588	0.785785	6.26249e-23	2.29939e-22	gain	NA	NA	NA	NA	NA	NA
chr2	26576178	26576180	cg38169756_TC21	0.0670306	0.882899	0.815868	2.35335e-22	6.92382e-22	gain	NA	NA	NA	NA	NA	NA
chr2	26579640	26579642	cg38169791_TC21	0.0549859	0.962064	0.907078	1.07006e-25	4.07096e-24	gain	Egfl7	protein_coding;protein_coding;protein_coding	ENSMUST00000152713.8;ENSMUST00000166920.9;ENSMUST00000238951.1	-373;-1415;-1415	NA	NA
chr2	26580017	26580019	cg38169793_BC21	0.0701597	0.964715	0.894556	6.56101e-24	4.14155e-23	gain	Egfl7	protein_coding;protein_coding;protein_coding	ENSMUST00000152713.8;ENSMUST00000166920.9;ENSMUST00000238951.1	4;-1038;-1038	NA	NA
chr2	26581075	26581077	cg38169805_TC21	0.0987913	0.933331	0.83454	2.59167e-22	7.51585e-22	gain	Egfl7	protein_coding;protein_coding;protein_coding	ENSMUST00000152713.8;ENSMUST00000166920.9;ENSMUST00000238951.1	1062;20;20	NA	NA
chr2	26583542	26583544	cg38169837_TC21	0.0980085	0.932077	0.834068	4.07027e-19	6.8587e-19	gain	Egfl7	protein_coding;protein_coding;protein_coding;protein_coding;protein_coding;protein_coding;protein_coding	ENSMUST00000100290.12;ENSMUST00000102907.12;ENSMUST00000139801.8;ENSMUST00000152713.8;ENSMUST00000166920.9;ENSMUST00000238951.1;ENSMUST00000238983.1	-321;-337;-362;3529;2487;2487;-321	NA	Shelf
chr2	26584153	26584155	cg38169850_BC11	0.0764294	0.898603	0.822174	1.07106e-17	1.68538e-17	gain	Egfl7	protein_coding;protein_coding;protein_coding;protein_coding;protein_coding;protein_coding;protein_coding	ENSMUST00000100290.12;ENSMUST00000102907.12;ENSMUST00000139801.8;ENSMUST00000152713.8;ENSMUST00000166920.9;ENSMUST00000238951.1;ENSMUST00000238983.1	290;274;249;4140;3098;3098;290	NA	Shelf
chr2	26587380	26587382	cg38169955_TC21	0.0862801	0.320726	0.234446	3.24713e-13	4.70698e-13	gain	Egfl7;Gm20532	protein_coding;protein_coding;protein_coding;protein_coding;protein_coding;protein_coding;protein_coding;protein_coding;protein_coding;protein_coding;protein_coding;protein_coding;protein_coding;protein_coding	ENSMUST00000100290.12;ENSMUST00000102907.12;ENSMUST00000139801.8;ENSMUST00000145575.9;ENSMUST00000149460.7;ENSMUST00000150404.9;ENSMUST00000152713.8;ENSMUST00000166920.9;ENSMUST00000173920.8;ENSMUST00000174211.7;ENSMUST00000238951.1;ENSMUST00000238983.1;ENSMUST00000239075.1;ENSMUST00000174066.2	3517;3501;3476;709;720;-1162;7367;6325;692;751;6325;3517;751;742	NA	Shore
chr2	26587606	26587608	cg38169958_BC21	0.0724203	0.772056	0.699636	7.55231e-19	1.25124e-18	gain	Egfl7;Gm20532	protein_coding;protein_coding;protein_coding;protein_coding;protein_coding;protein_coding;protein_coding;protein_coding;protein_coding;protein_coding;protein_coding;protein_coding;protein_coding;protein_coding	ENSMUST00000100290.12;ENSMUST00000102907.12;ENSMUST00000139801.8;ENSMUST00000145575.9;ENSMUST00000149460.7;ENSMUST00000150404.9;ENSMUST00000152713.8;ENSMUST00000166920.9;ENSMUST00000173920.8;ENSMUST00000174211.7;ENSMUST00000238951.1;ENSMUST00000238983.1;ENSMUST00000239075.1;ENSMUST00000174066.2	3743;3727;3702;935;946;-936;7593;6551;918;977;6551;3743;977;968	NA	Shore
chr2	26587697	26587699	cg38169960_TC21	0.0837176	0.520174	0.436456	1.64958e-17	2.58032e-17	gain	Egfl7;Gm20532	protein_coding;protein_coding;protein_coding;protein_coding;protein_coding;protein_coding;protein_coding;protein_coding;protein_coding;protein_coding;protein_coding;protein_coding;protein_coding;protein_coding	ENSMUST00000100290.12;ENSMUST00000102907.12;ENSMUST00000139801.8;ENSMUST00000145575.9;ENSMUST00000149460.7;ENSMUST00000150404.9;ENSMUST00000152713.8;ENSMUST00000166920.9;ENSMUST00000173920.8;ENSMUST00000174211.7;ENSMUST00000238951.1;ENSMUST00000238983.1;ENSMUST00000239075.1;ENSMUST00000174066.2	3834;3818;3793;1026;1037;-845;7684;6642;1009;1068;6642;3834;1068;1059	NA	Shore
chr2	26588624	26588626	cg38169969_TC21	0.0845369	0.921995	0.837459	9.58421e-21	1.92294e-20	gain	Egfl7;Gm20532	protein_coding;protein_coding;protein_coding;protein_coding;protein_coding;protein_coding;protein_coding;protein_coding;protein_coding;protein_coding;protein_coding;protein_coding;protein_coding;protein_coding;protein_coding	ENSMUST00000100290.12;ENSMUST00000102907.12;ENSMUST00000139801.8;ENSMUST00000145575.9;ENSMUST00000147351.2;ENSMUST00000149460.7;ENSMUST00000150404.9;ENSMUST00000152713.8;ENSMUST00000166920.9;ENSMUST00000173920.8;ENSMUST00000174211.7;ENSMUST00000238951.1;ENSMUST00000238983.1;ENSMUST00000239075.1;ENSMUST00000174066.2	4761;4745;4720;1953;-710;1964;82;8611;7569;1936;1995;7569;4761;1995;1986	NA	Shore
chr2	26589419	26589421	cg38169980_TC21	0.0819138	0.926107	0.844193	4.84984e-19	8.12961e-19	gain	Egfl7;Gm20532	protein_coding;protein_coding;protein_coding;protein_coding;protein_coding;protein_coding;protein_coding;protein_coding;protein_coding;protein_coding;protein_coding;protein_coding;protein_coding;protein_coding;protein_coding	ENSMUST00000100290.12;ENSMUST00000102907.12;ENSMUST00000139801.8;ENSMUST00000145575.9;ENSMUST00000147351.2;ENSMUST00000149460.7;ENSMUST00000150404.9;ENSMUST00000166920.9;ENSMUST00000173920.8;ENSMUST00000174211.7;ENSMUST00000174572.1;ENSMUST00000238951.1;ENSMUST00000238983.1;ENSMUST00000239075.1;ENSMUST00000174066.2	5556;5540;5515;2748;85;2759;877;8364;2731;2790;-1100;8364;5556;2790;2781	NA	Shelf
chr2	26590817	26590819	cg38169999_BC21	0.085144	0.90885	0.823706	1.07278e-20	2.13555e-20	gain	Egfl7;Gm20532;Mir126a	protein_coding;protein_coding;protein_coding;protein_coding;protein_coding;protein_coding;protein_coding;protein_coding;protein_coding;protein_coding;protein_coding;protein_coding;protein_coding;protein_coding;protein_coding;protein_coding;protein_coding;protein_coding;protein_coding;protein_coding;protein_coding;miRNA	ENSMUST00000100290.12;ENSMUST00000102907.12;ENSMUST00000131112.1;ENSMUST00000139801.8;ENSMUST00000145575.9;ENSMUST00000147351.2;ENSMUST00000149460.7;ENSMUST00000149789.1;ENSMUST00000150404.9;ENSMUST00000152988.8;ENSMUST00000166920.9;ENSMUST00000172683.1;ENSMUST00000173777.1;ENSMUST00000174211.7;ENSMUST00000174465.1;ENSMUST00000174572.1;ENSMUST00000174656.1;ENSMUST00000238951.1;ENSMUST00000238983.1;ENSMUST00000239075.1;ENSMUST00000174066.2;ENSMUST00000083606.1	6954;6938;-147;6913;4146;1483;4157;-617;2275;-616;9762;-1329;-628;4188;-1205;298;-211;9762;6954;4188;4179;-539	NA	Shelf
chr2	26591264	26591266	cg38170005_BC11	0.077875	0.884858	0.806983	2.1863e-19	3.75836e-19	gain	Egfl7;Gm20532;Mir126a	protein_coding;protein_coding;protein_coding;protein_coding;protein_coding;protein_coding;protein_coding;protein_coding;protein_coding;protein_coding;protein_coding;protein_coding;protein_coding;protein_coding;protein_coding;protein_coding;protein_coding;protein_coding;miRNA	ENSMUST00000100290.12;ENSMUST00000102907.12;ENSMUST00000131112.1;ENSMUST00000139801.8;ENSMUST00000147351.2;ENSMUST00000149789.1;ENSMUST00000150404.9;ENSMUST00000152988.8;ENSMUST00000166920.9;ENSMUST00000172683.1;ENSMUST00000173777.1;ENSMUST00000174211.7;ENSMUST00000174465.1;ENSMUST00000174656.1;ENSMUST00000238951.1;ENSMUST00000238983.1;ENSMUST00000239075.1;ENSMUST00000174066.2;ENSMUST00000083606.1	7401;7385;300;7360;1930;-170;2722;-169;10209;-882;-181;4635;-758;236;10209;7401;4635;4626;-92	NA	NA
chr2	26591339	26591341	cg38170006_BC21	0.104176	0.929272	0.825096	1.58313e-17	2.47765e-17	gain	Egfl7;Gm20532;Mir126a	protein_coding;protein_coding;protein_coding;protein_coding;protein_coding;protein_coding;protein_coding;protein_coding;protein_coding;protein_coding;protein_coding;protein_coding;protein_coding;protein_coding;protein_coding;protein_coding;protein_coding;protein_coding;miRNA	ENSMUST00000100290.12;ENSMUST00000102907.12;ENSMUST00000131112.1;ENSMUST00000139801.8;ENSMUST00000147351.2;ENSMUST00000149789.1;ENSMUST00000150404.9;ENSMUST00000152988.8;ENSMUST00000166920.9;ENSMUST00000172683.1;ENSMUST00000173777.1;ENSMUST00000174211.7;ENSMUST00000174465.1;ENSMUST00000174656.1;ENSMUST00000238951.1;ENSMUST00000238983.1;ENSMUST00000239075.1;ENSMUST00000174066.2;ENSMUST00000083606.1	7476;7460;375;7435;2005;-95;2797;-94;10284;-807;-106;4710;-683;311;10284;7476;4710;4701;-17	NA	NA
chr2	26591342	26591344	cg38170007_BC11	0.131369	0.992119	0.860749	2.03313e-18	3.29303e-18	gain	Egfl7;Gm20532;Mir126a	protein_coding;protein_coding;protein_coding;protein_coding;protein_coding;protein_coding;protein_coding;protein_coding;protein_coding;protein_coding;protein_coding;protein_coding;protein_coding;protein_coding;protein_coding;protein_coding;protein_coding;protein_coding;miRNA	ENSMUST00000100290.12;ENSMUST00000102907.12;ENSMUST00000131112.1;ENSMUST00000139801.8;ENSMUST00000147351.2;ENSMUST00000149789.1;ENSMUST00000150404.9;ENSMUST00000152988.8;ENSMUST00000166920.9;ENSMUST00000172683.1;ENSMUST00000173777.1;ENSMUST00000174211.7;ENSMUST00000174465.1;ENSMUST00000174656.1;ENSMUST00000238951.1;ENSMUST00000238983.1;ENSMUST00000239075.1;ENSMUST00000174066.2;ENSMUST00000083606.1	7479;7463;378;7438;2008;-92;2800;-91;10287;-804;-103;4713;-680;314;10287;7479;4713;4704;-14	NA	NA
chr2	26591402	26591404	cg38170011_TC21	0.143093	0.933464	0.790371	5.86586e-13	8.48025e-13	gain	Egfl7;Gm20532;Mir126a;Mir126b	protein_coding;protein_coding;protein_coding;protein_coding;protein_coding;protein_coding;protein_coding;protein_coding;protein_coding;protein_coding;protein_coding;protein_coding;protein_coding;protein_coding;protein_coding;protein_coding;protein_coding;protein_coding;miRNA;miRNA	ENSMUST00000100290.12;ENSMUST00000102907.12;ENSMUST00000131112.1;ENSMUST00000139801.8;ENSMUST00000147351.2;ENSMUST00000149789.1;ENSMUST00000150404.9;ENSMUST00000152988.8;ENSMUST00000166920.9;ENSMUST00000172683.1;ENSMUST00000173777.1;ENSMUST00000174211.7;ENSMUST00000174465.1;ENSMUST00000174656.1;ENSMUST00000238951.1;ENSMUST00000238983.1;ENSMUST00000239075.1;ENSMUST00000174066.2;ENSMUST00000083606.1;ENSMUST00000199077.1	7539;7523;438;7498;2068;-32;2860;-31;10347;-744;-43;4773;-620;374;10347;7539;4773;4764;46;18	NA	NA
chr2	26594178	26594180	cg38170053_TC21	0.0493654	0.90798	0.858615	5.63842e-20	1.02368e-19	gain	Agpat2;Gm20532	protein_coding;protein_coding;protein_coding	ENSMUST00000028286.11;ENSMUST00000131940.7;ENSMUST00000174066.2	10154;10033;7540	NA	NA
chr2	26600183	26600185	cg38170111_BC21	0.0881686	0.889865	0.801696	8.81136e-22	2.18718e-21	gain	Agpat2;Gm20532	protein_coding;protein_coding;protein_coding;protein_coding;protein_coding;protein_coding	ENSMUST00000028286.11;ENSMUST00000131940.7;ENSMUST00000140386.7;ENSMUST00000140508.1;ENSMUST00000154753.1;ENSMUST00000174066.2	4149;4028;4234;3533;3743;13545	NA	Shelf
chr2	26600527	26600529	cg38170116_BC21	0.0627364	0.884222	0.821486	1.85281e-22	5.64793e-22	gain	Agpat2;Gm20532	protein_coding;protein_coding;protein_coding;protein_coding;protein_coding;protein_coding	ENSMUST00000028286.11;ENSMUST00000131940.7;ENSMUST00000140386.7;ENSMUST00000140508.1;ENSMUST00000154753.1;ENSMUST00000174066.2	3805;3684;3890;3189;3399;13889	NA	Shelf
chr2	26604936	26604938	cg38170252_BC21	0.0760222	0.337559	0.261537	4.53588e-14	6.64098e-14	gain	Agpat2;Gm20532	protein_coding;protein_coding;protein_coding;protein_coding;protein_coding;protein_coding	ENSMUST00000028286.11;ENSMUST00000131940.7;ENSMUST00000140386.7;ENSMUST00000140508.1;ENSMUST00000154753.1;ENSMUST00000174066.2	-604;-725;-519;-1220;-1010;18298	NA	Shore
chr2	26613288	26613290	cg38170310_TC21	0.0692971	0.946217	0.87692	1.48318e-21	3.47834e-21	gain	Gm20532	protein_coding	ENSMUST00000174066.2	26650	NA	NA
chr2	26614979	26614981	cg38170325_TC11	0.069496	0.908634	0.839138	1.5468e-15	2.3138e-15	gain	Gm20532	protein_coding	ENSMUST00000174066.2	28341	NA	NA
chr2	26623106	26623108	cg38170409_BC21	0.0549447	0.936234	0.881289	2.03375e-24	1.88844e-23	gain	Gm20532	protein_coding	ENSMUST00000174066.2	36468	NA	NA
chr2	26625417	26625419	cg38170445_BC21	0.070177	0.964275	0.894098	6.14586e-22	1.59029e-21	gain	Gm20532	protein_coding	ENSMUST00000174066.2	38779	NA	Shelf
chr2	26635569	26635571	cg38170639_BC21	0.0887505	0.918244	0.829493	1.6377e-18	2.66433e-18	gain	Dipk1b;Gm20532	protein_coding;protein_coding	ENSMUST00000074240.3;ENSMUST00000174066.2	7113;48931	NA	NA
chr2	26635661	26635663	cg38170642_TC21	0.0953874	0.937306	0.841919	7.4243e-22	1.87924e-21	gain	Dipk1b	protein_coding	ENSMUST00000074240.3	7205	NA	NA
chr2	26635876	26635878	cg38170648_BC21	0.0552582	0.943319	0.888061	2.9539e-19	5.0277e-19	gain	Dipk1b	protein_coding	ENSMUST00000074240.3	7420	NA	NA
chr2	26636026	26636028	cg38170650_TC11	0.111658	0.973997	0.86234	8.40634e-20	1.4996e-19	gain	Dipk1b	protein_coding	ENSMUST00000074240.3	7570	NA	Shelf
chr2	26636164	26636166	cg38170655_BC21	0.0783707	0.919465	0.841094	3.29652e-19	5.59169e-19	gain	Dipk1b	protein_coding	ENSMUST00000074240.3	7708	NA	Shelf
chr2	26668655	26668657	cg38171014_BC21	0.0747119	0.957023	0.882312	2.98069e-24	2.41221e-23	gain	Lcn4	protein_coding	ENSMUST00000028283.1	2627	NA	NA
chr2	26671141	26671143	cg38171028_BC21	0.0627022	0.929211	0.866508	1.17708e-23	6.30249e-23	gain	Lcn4	protein_coding	ENSMUST00000028283.1	141	NA	NA
chr2	26671820	26671822	cg38171032_TC21	0.0602007	0.956555	0.896355	6.7624e-25	9.82755e-24	gain	Lcn4	protein_coding	ENSMUST00000028283.1	-538	NA	NA
chr2	26786936	26786938	cg38171591_BC21	0.0671728	0.921777	0.854604	2.05913e-24	1.90409e-23	gain	NA	NA	NA	NA	NA	NA
chr2	26846053	26846055	cg38171980_TC11	0.0843977	0.978023	0.893625	5.62419e-23	2.10914e-22	gain	Abo	protein_coding;protein_coding	ENSMUST00000102900.1;ENSMUST00000114045.8	18926;10745	NA	NA
chr2	26847628	26847630	cg38171990_BC21	0.0720421	0.927709	0.855667	8.13873e-21	1.65185e-20	gain	Abo	protein_coding;protein_coding	ENSMUST00000102900.1;ENSMUST00000114045.8	17351;9170	NA	NA
chr2	26864567	26864569	cg38172128_TC21	0.067147	0.922133	0.854986	2.64023e-21	5.86669e-21	gain	Abo	protein_coding	ENSMUST00000102900.1	412	NA	NA
chr2	26865039	26865041	cg38172134_BC11	0.0570572	0.912522	0.855465	1.56939e-18	2.55543e-18	gain	Abo	protein_coding	ENSMUST00000102900.1	-60	NA	NA
chr2	26866568	26866570	cg38172146_TC21	0.0580802	0.949093	0.891013	2.31302e-23	1.0496e-22	gain	NA	NA	NA	NA	NA	NA
chr2	26895226	26895228	cg38172435_BC21	0.0963909	0.924302	0.827911	5.10014e-20	9.29997e-20	gain	Surf6	protein_coding;protein_coding;protein_coding;protein_coding	ENSMUST00000047632.13;ENSMUST00000114043.1;ENSMUST00000137904.7;ENSMUST00000142131.1	7653;7624;4199;7564	NA	NA
chr2	26901440	26901442	cg38172481_TC21	0.0828294	0.921338	0.838509	9.19363e-23	3.13958e-22	gain	Surf6	protein_coding;protein_coding;protein_coding	ENSMUST00000047632.13;ENSMUST00000114043.1;ENSMUST00000142131.1	1439;1410;1350	NA	Shore
chr2	26904301	26904303	cg38172551_TC21	0.0912592	0.941027	0.849768	3.0739e-21	6.73997e-21	gain	Surf6	protein_coding;protein_coding	ENSMUST00000047632.13;ENSMUST00000114043.1	-1422;-1451	NA	Shore
chr2	26907726	26907728	cg38172579_BC21	0.0579223	0.959802	0.90188	6.39182e-23	2.33769e-22	gain	Med22	protein_coding;protein_coding	ENSMUST00000015920.11;ENSMUST00000102899.9	2843;2951	NA	Shelf
chr2	26908405	26908407	cg38172597_BC21	0.0424919	0.971347	0.928855	4.09128e-23	1.63692e-22	gain	Med22	protein_coding;protein_coding;protein_coding	ENSMUST00000015920.11;ENSMUST00000102899.9;ENSMUST00000139815.1	2164;2272;2173	NA	Shelf
chr2	26913053	26913055	cg38172754_TC21	0.0528694	0.969949	0.91708	9.44097e-25	1.18344e-23	gain	Rpl7a	protein_coding;protein_coding;protein_coding;protein_coding;protein_coding;protein_coding;protein_coding	ENSMUST00000102898.4;ENSMUST00000129673.7;ENSMUST00000136269.7;ENSMUST00000137376.7;ENSMUST00000143678.7;ENSMUST00000147143.1;ENSMUST00000149339.1	2290;862;2237;2233;2048;435;383	NA	Shore
chr2	26913454	26913456	cg38172765_BC21	0.0747204	0.969703	0.894983	1.21213e-23	6.43756e-23	gain	Surf1	protein_coding;protein_coding;protein_coding;protein_coding	ENSMUST00000015934.12;ENSMUST00000142967.6;ENSMUST00000167661.6;ENSMUST00000183520.7	3076;1305;3014;2846	NA	Shelf
chr2	26913911	26913913	cg38172776_TC21	0.0658553	0.953767	0.887911	3.35111e-24	2.61035e-23	gain	Surf1	protein_coding;protein_coding;protein_coding;protein_coding;protein_coding;protein_coding	ENSMUST00000015934.12;ENSMUST00000129822.7;ENSMUST00000142967.6;ENSMUST00000147110.7;ENSMUST00000167661.6;ENSMUST00000183520.7	2619;2409;848;2434;2557;2389	NA	Shelf
chr2	26914808	26914810	cg38172788_BC21	0.072108	0.875707	0.803599	3.57836e-21	7.74148e-21	gain	Surf1	protein_coding;protein_coding;protein_coding;protein_coding;protein_coding;protein_coding;protein_coding;protein_coding	ENSMUST00000015934.12;ENSMUST00000128665.1;ENSMUST00000129822.7;ENSMUST00000142967.6;ENSMUST00000147110.7;ENSMUST00000150776.3;ENSMUST00000167661.6;ENSMUST00000183520.7	1722;684;1512;-49;1537;1503;1660;1492	NA	Shore
chr2	26919017	26919019	cg38172878_TC21	0.0607369	0.969279	0.908542	9.27173e-25	1.17286e-23	gain	Surf2	protein_coding;protein_coding;protein_coding;protein_coding;protein_coding;protein_coding	ENSMUST00000015017.7;ENSMUST00000125408.7;ENSMUST00000126947.7;ENSMUST00000135506.1;ENSMUST00000143098.1;ENSMUST00000157066.7	2651;2349;2637;2349;1590;2205	NA	Shelf
chr2	26927168	26927170	cg38172956_TC21	0.0884116	0.948464	0.860052	7.01863e-21	1.43979e-20	gain	Surf4	protein_coding;protein_coding;protein_coding	ENSMUST00000015011.9;ENSMUST00000153641.7;ENSMUST00000154651.1	6760;6215;6613	NA	NA
chr2	26929473	26929475	cg38172971_TC21	0.0772054	0.954999	0.877794	1.99787e-25	5.30608e-24	gain	Surf4	protein_coding;protein_coding;protein_coding	ENSMUST00000015011.9;ENSMUST00000153641.7;ENSMUST00000154651.1	4455;3910;4308	NA	Shelf
chr2	26941738	26941740	cg38173177_BC21	0.0657301	0.939307	0.873576	2.40625e-23	1.08137e-22	gain	Stkld1	protein_coding;protein_coding	ENSMUST00000055406.8;ENSMUST00000153771.7	7670;7692	NA	NA
chr2	26941802	26941804	cg38173178_TC21	0.0631239	0.934314	0.87119	8.36576e-23	2.90826e-22	gain	Stkld1	protein_coding;protein_coding	ENSMUST00000055406.8;ENSMUST00000153771.7	7734;7756	NA	NA
chr2	26943897	26943899	cg38173187_BC21	0.0536862	0.959664	0.905978	5.01719e-25	8.3771e-24	gain	Stkld1	protein_coding	ENSMUST00000055406.8	9829	NA	NA
chr2	26951736	26951738	cg38173254_BC21	0.0694553	0.9606	0.891145	4.87336e-23	1.88102e-22	gain	Stkld1	protein_coding	ENSMUST00000055406.8	17668	NA	NA
chr2	26973561	26973563	cg38173518_TC21	0.0717464	0.905852	0.834105	5.42275e-23	2.04858e-22	gain	Adamts13	protein_coding;protein_coding	ENSMUST00000014996.13;ENSMUST00000102891.3	146;69	NA	NA
chr2	26973762	26973764	cg38173519_TC21	0.0507994	0.810126	0.759326	5.63303e-23	2.1118e-22	gain	Adamts13	protein_coding;protein_coding	ENSMUST00000014996.13;ENSMUST00000102891.3	347;270	NA	NA
chr2	26974228	26974230	cg38173522_TC21	0.0566977	0.953909	0.897212	5.77157e-25	9.00839e-24	gain	Adamts13	protein_coding;protein_coding	ENSMUST00000014996.13;ENSMUST00000102891.3	813;736	NA	NA
chr2	26977702	26977704	cg38173557_BC21	0.0562746	0.95634	0.900066	1.09844e-24	1.29483e-23	gain	Adamts13	protein_coding;protein_coding	ENSMUST00000014996.13;ENSMUST00000102891.3	4287;4210	NA	NA
chr2	26978184	26978186	cg38173562_TC21	0.0695765	0.972298	0.902721	1.39287e-26	2.36284e-24	gain	Adamts13	protein_coding;protein_coding	ENSMUST00000014996.13;ENSMUST00000102891.3	4769;4692	NA	NA
chr2	26978348	26978350	cg38173567_BC11	0.0534202	0.99096	0.937539	1.17724e-23	6.3032e-23	gain	Adamts13	protein_coding;protein_coding	ENSMUST00000014996.13;ENSMUST00000102891.3	4933;4856	NA	NA
chr2	26986581	26986583	cg38173636_TC21	0.0752184	0.961407	0.886188	9.94154e-25	1.22141e-23	gain	Adamts13	protein_coding;protein_coding	ENSMUST00000014996.13;ENSMUST00000102891.3	13166;13089	NA	NA
chr2	26995225	26995227	cg38173717_BC11	0.092966	0.972695	0.879729	1.46118e-22	4.61301e-22	gain	Adamts13	protein_coding;protein_coding	ENSMUST00000014996.13;ENSMUST00000102891.3	21810;21733	NA	NA
chr2	26998222	26998224	cg38173747_TC21	0.559134	0.938208	0.379074	2.47152e-16	3.75174e-16	gain	Adamts13	protein_coding;protein_coding	ENSMUST00000014996.13;ENSMUST00000102891.3	24807;24730	NA	NA
chr2	27007950	27007952	cg38173800_TC11	0.0538386	0.951846	0.898008	3.87132e-21	8.31965e-21	gain	Adamts13	protein_coding;protein_coding	ENSMUST00000102891.3;ENSMUST00000147216.1	34458;1380	NA	Shore
chr2	27010549	27010551	cg38173884_TC21	0.0527098	0.323323	0.270613	4.90392e-15	7.27788e-15	gain	Cacfd1	protein_coding;protein_coding;protein_coding;protein_coding;protein_coding;protein_coding;protein_coding	ENSMUST00000114003.1;ENSMUST00000114004.7;ENSMUST00000114005.8;ENSMUST00000114006.7;ENSMUST00000114007.7;ENSMUST00000133126.1;ENSMUST00000133807.1	-43;624;624;624;624;537;468	NA	Shore
chr2	27010766	27010768	cg38173887_BC21	0.0585629	0.26523	0.206668	9.74306e-13	1.40501e-12	gain	Cacfd1	protein_coding;protein_coding;protein_coding;protein_coding;protein_coding;protein_coding;protein_coding	ENSMUST00000114003.1;ENSMUST00000114004.7;ENSMUST00000114005.8;ENSMUST00000114006.7;ENSMUST00000114007.7;ENSMUST00000133126.1;ENSMUST00000133807.1	174;841;841;841;841;754;685	NA	Shore
chr2	27015489	27015491	cg38173937_BC21	0.0572659	0.962817	0.905551	4.2627e-24	3.06669e-23	gain	Cacfd1	protein_coding;protein_coding;protein_coding;protein_coding;protein_coding;protein_coding;protein_coding;protein_coding	ENSMUST00000114003.1;ENSMUST00000114004.7;ENSMUST00000114005.8;ENSMUST00000114006.7;ENSMUST00000114007.7;ENSMUST00000133126.1;ENSMUST00000133807.1;ENSMUST00000145290.1	4897;5564;5564;5564;5564;5477;5408;-93	NA	NA
chr2	27015606	27015608	cg38173941_BC21	0.0929452	0.946484	0.853539	7.73739e-24	4.65351e-23	gain	Cacfd1	protein_coding;protein_coding;protein_coding;protein_coding;protein_coding;protein_coding;protein_coding;protein_coding	ENSMUST00000114003.1;ENSMUST00000114004.7;ENSMUST00000114005.8;ENSMUST00000114006.7;ENSMUST00000114007.7;ENSMUST00000133126.1;ENSMUST00000133807.1;ENSMUST00000145290.1	5014;5681;5681;5681;5681;5594;5525;24	NA	NA
chr2	27022115	27022117	cg38174016_TC21	0.0837271	0.951655	0.867928	4.59487e-20	8.42082e-20	gain	Slc2a6	protein_coding;protein_coding;protein_coding;protein_coding	ENSMUST00000045702.5;ENSMUST00000102890.10;ENSMUST00000129835.7;ENSMUST00000145742.7	5883;5794;5831;5807	NA	NA
chr2	27024261	27024263	cg38174044_BC21	0.0548426	0.943213	0.888371	1.4029e-20	2.74621e-20	gain	Slc2a6	protein_coding;protein_coding;protein_coding;protein_coding;protein_coding	ENSMUST00000045702.5;ENSMUST00000102890.10;ENSMUST00000129835.7;ENSMUST00000135725.1;ENSMUST00000145742.7	3737;3648;3685;1730;3661	NA	Shelf
chr2	27034279	27034281	cg38174187_TC21	0.096718	0.907116	0.810398	8.12691e-19	1.34406e-18	gain	Gm13397	processed_pseudogene	ENSMUST00000119562.1	-400	NA	NA
chr2	27058769	27058771	cg38174414_BC21	0.0682226	0.939749	0.871526	1.12948e-23	6.11377e-23	gain	NA	NA	NA	NA	NA	NA
chr2	27059064	27059066	cg38174424_TC21	0.0706111	0.935465	0.864854	5.11276e-21	1.07447e-20	gain	NA	NA	NA	NA	NA	NA
chr2	27063486	27063488	cg38174468_TC21	0.0597563	0.970756	0.911	1.26175e-24	1.40665e-23	gain	Mymk	protein_coding;protein_coding	ENSMUST00000009358.8;ENSMUST00000163967.1	8693;4382	NA	NA
chr2	27067414	27067416	cg38174504_BC21	0.0793638	0.908366	0.829002	1.01143e-23	5.64155e-23	gain	Mymk	protein_coding;protein_coding	ENSMUST00000009358.8;ENSMUST00000163967.1	4765;454	NA	NA
chr2	27067417	27067419	cg38174505_BC11	0.0672594	0.944039	0.876779	7.37323e-20	1.32292e-19	gain	Mymk	protein_coding;protein_coding	ENSMUST00000009358.8;ENSMUST00000163967.1	4762;451	NA	NA
chr2	27071880	27071882	cg38174532_TC21	0.0805713	0.963755	0.883183	4.65895e-24	3.26028e-23	gain	Mymk	protein_coding	ENSMUST00000009358.8	299	NA	NA
chr2	27072187	27072189	cg38174537_TC21	0.0580847	0.810717	0.752633	3.12479e-21	6.84222e-21	gain	Mymk	protein_coding	ENSMUST00000009358.8	-8	NA	NA
chr2	27078154	27078156	cg38174590_TC21	0.0856396	0.896515	0.810875	2.63682e-21	5.85978e-21	gain	Adamtsl2	protein_coding	ENSMUST00000091233.6	-1224	NA	NA
chr2	27078952	27078954	cg38174601_BC21	0.0555782	0.943762	0.888184	1.3373e-21	3.17218e-21	gain	Adamtsl2	protein_coding	ENSMUST00000091233.6	-426	NA	NA
chr2	27079362	27079364	cg38174612_TC11	0.0363198	0.78041	0.74409	1.47665e-19	2.57419e-19	gain	Adamtsl2	protein_coding	ENSMUST00000091233.6	-16	NA	NA
chr2	27085255	27085257	cg38174691_TC21	0.0522305	0.86369	0.811459	4.22018e-17	6.52336e-17	gain	Adamtsl2	protein_coding	ENSMUST00000091233.6	5877	NA	NA
chr2	27086053	27086055	cg38174697_TC21	0.0508606	0.799643	0.748782	3.22087e-20	6.01087e-20	gain	Adamtsl2	protein_coding	ENSMUST00000091233.6	6675	NA	NA
chr2	27088071	27088073	cg38174714_TC21	0.0922766	0.909032	0.816756	3.78884e-21	8.15647e-21	gain	Adamtsl2	protein_coding	ENSMUST00000091233.6	8693	NA	NA
chr2	27088567	27088569	cg38174730_TC21	0.062986	0.933439	0.870453	5.92624e-18	9.41189e-18	gain	Adamtsl2	protein_coding	ENSMUST00000091233.6	9189	NA	NA
chr2	27089678	27089680	cg38174739_TC21	0.0646263	0.93275	0.868123	8.69161e-23	2.99985e-22	gain	Adamtsl2	protein_coding	ENSMUST00000091233.6	10300	NA	NA
chr2	27105303	27105305	cg38174911_BC21	0.0604314	0.929178	0.868746	7.95685e-23	2.79244e-22	gain	Adamtsl2	protein_coding;protein_coding;protein_coding;protein_coding	ENSMUST00000091233.6;ENSMUST00000130600.1;ENSMUST00000139633.1;ENSMUST00000169787.7	25925;1518;641;8008	NA	NA
chr2	27110877	27110879	cg38174963_BC21	0.0627707	0.95532	0.89255	1.93742e-21	4.42946e-21	gain	Fam163b	protein_coding	ENSMUST00000151224.2	31614	NA	Shore
chr2	27112621	27112623	cg38174990_BC21	0.0752897	0.925143	0.849853	9.38396e-21	1.8858e-20	gain	Fam163b	protein_coding	ENSMUST00000151224.2	29870	CGI:chr2:27112621-27112870	Island
chr2	27112853	27112855	cg38175006_BC21	0.0749679	0.960275	0.885307	5.61454e-22	1.46929e-21	gain	Fam163b	protein_coding	ENSMUST00000151224.2	29638	CGI:chr2:27112621-27112870	Island
chr2	27116320	27116322	cg38175052_TC21	0.0872104	0.915352	0.828141	1.84306e-18	2.99175e-18	gain	Fam163b	protein_coding	ENSMUST00000151224.2	26171	NA	Shelf
chr2	27133575	27133577	cg38175254_BC21	0.0893757	0.870822	0.781446	1.21636e-20	2.40128e-20	gain	Fam163b	protein_coding	ENSMUST00000151224.2	8916	NA	NA
chr2	27147379	27147381	cg38175450_BC21	0.0547014	0.937922	0.883221	3.07948e-20	5.76016e-20	gain	Dbhos	antisense	ENSMUST00000150024.1	15324	NA	NA
chr2	27150221	27150223	cg38175466_BC21	0.0692692	0.855539	0.786269	3.27498e-22	9.19688e-22	gain	Dbhos	antisense	ENSMUST00000150024.1	12482	NA	NA
chr2	27164019	27164021	cg38175585_BC21	0.0646967	0.90908	0.844384	3.62977e-22	1.00487e-21	gain	Dbh;Dbhos	protein_coding;antisense	ENSMUST00000000910.6;ENSMUST00000150024.1	-1213;-1316	NA	NA
chr2	27165284	27165286	cg38175602_TC21	0.063592	0.943538	0.879946	4.26924e-20	7.85226e-20	gain	Dbh	protein_coding	ENSMUST00000000910.6	52	NA	NA
chr2	27165322	27165324	cg38175603_TC21	0.0821008	0.934121	0.85202	1.83698e-17	2.86875e-17	gain	Dbh	protein_coding	ENSMUST00000000910.6	90	NA	NA
chr2	27165817	27165819	cg38175612_TC21	0.0667633	0.962726	0.895962	7.5835e-22	1.91535e-21	gain	Dbh	protein_coding	ENSMUST00000000910.6	585	NA	NA
chr2	27174864	27174866	cg38175701_TC11	0.0730877	0.991442	0.918354	7.64108e-25	1.05359e-23	gain	Dbh	protein_coding	ENSMUST00000000910.6	9632	NA	NA
chr2	27183990	27183992	cg38175819_TC21	0.0678111	0.95722	0.889408	2.07605e-22	6.21835e-22	gain	NA	NA	NA	NA	NA	NA
chr2	27188647	27188649	cg38175875_TC21	0.06457	0.938775	0.874205	1.24028e-22	4.02278e-22	gain	Sardh;Sardhos	protein_coding;protein_coding;antisense	ENSMUST00000091224.10;ENSMUST00000102886.9;ENSMUST00000170435.1	44050;58619;-734	NA	NA
chr2	27191973	27191975	cg38175911_BC21	0.0449742	0.952096	0.907121	4.54682e-25	7.94806e-24	gain	Sardh;Sardhos	protein_coding;protein_coding;protein_coding;protein_coding;antisense	ENSMUST00000091224.10;ENSMUST00000102886.9;ENSMUST00000142136.1;ENSMUST00000156434.8;ENSMUST00000170435.1	40724;55293;287;17964;2592	NA	NA
chr2	27199647	27199649	cg38175980_BC21	0.0556543	0.947967	0.892312	1.94549e-24	1.83645e-23	gain	Sardh;Sardhos	protein_coding;protein_coding;protein_coding;protein_coding;antisense	ENSMUST00000091224.10;ENSMUST00000102886.9;ENSMUST00000127805.7;ENSMUST00000156434.8;ENSMUST00000170435.1	33050;47619;19337;10290;10266	NA	NA
chr2	27214774	27214776	cg38176162_TC11	0.0613419	0.919099	0.857757	3.96113e-21	8.49749e-21	gain	Sardh;Sardhos	protein_coding;protein_coding;protein_coding;protein_coding;protein_coding;antisense	ENSMUST00000091224.10;ENSMUST00000102886.9;ENSMUST00000127805.7;ENSMUST00000144448.1;ENSMUST00000147089.7;ENSMUST00000170435.1	17923;32492;4210;10418;858;25393	NA	NA
chr2	27223307	27223309	cg38176253_TC21	0.105468	0.893326	0.787858	1.88195e-20	3.61919e-20	gain	Sardh;Sardhos	protein_coding;protein_coding;protein_coding;antisense	ENSMUST00000091224.10;ENSMUST00000102886.9;ENSMUST00000144448.1;ENSMUST00000170435.1	9390;23959;1885;33926	NA	NA
chr2	27223461	27223463	cg38176257_BC11	0.126843	0.95491	0.828066	1.57042e-21	3.66242e-21	gain	Sardh;Sardhos	protein_coding;protein_coding;protein_coding;antisense	ENSMUST00000091224.10;ENSMUST00000102886.9;ENSMUST00000144448.1;ENSMUST00000170435.1	9236;23805;1731;34080	NA	NA
chr2	27230470	27230472	cg38176332_BC21	0.142924	0.866569	0.723645	6.45369e-20	1.16454e-19	gain	Sardh;Sardhos	protein_coding;protein_coding;antisense	ENSMUST00000091224.10;ENSMUST00000102886.9;ENSMUST00000170435.1	2227;16796;41089	NA	NA
chr2	27235787	27235789	cg38176396_BC21	0.0364382	0.956193	0.919755	2.26817e-22	6.71219e-22	gain	Sardh	protein_coding	ENSMUST00000102886.9	11479	NA	NA
chr2	27246737	27246739	cg38176514_TC11	0.183568	0.966914	0.783346	2.09356e-20	4.00169e-20	gain	Sardh	protein_coding;protein_coding;protein_coding;protein_coding	ENSMUST00000102886.9;ENSMUST00000129975.1;ENSMUST00000139312.7;ENSMUST00000149733.7	529;677;1600;111	NA	NA
chr2	27247207	27247209	cg38176517_TC21	0.0572263	0.922217	0.864991	3.80938e-20	7.04904e-20	gain	Sardh	protein_coding;protein_coding;protein_coding;protein_coding	ENSMUST00000102886.9;ENSMUST00000129975.1;ENSMUST00000139312.7;ENSMUST00000149733.7	59;207;1130;-359	NA	NA
chr2	27247513	27247515	cg38176521_TC11	0.0803047	0.920954	0.840649	3.78783e-19	6.39694e-19	gain	Sardh	protein_coding;protein_coding;protein_coding;protein_coding	ENSMUST00000102886.9;ENSMUST00000129975.1;ENSMUST00000139312.7;ENSMUST00000149733.7	-247;-99;824;-665	NA	NA
chr2	27247613	27247615	cg38176522_BC21	0.0600311	0.919914	0.859883	1.939e-24	1.8332e-23	gain	Sardh	protein_coding;protein_coding;protein_coding;protein_coding	ENSMUST00000102886.9;ENSMUST00000129975.1;ENSMUST00000139312.7;ENSMUST00000149733.7	-347;-199;724;-765	NA	NA
chr2	27248161	27248163	cg38176526_TC21	0.0674396	0.921493	0.854054	1.26068e-21	3.00793e-21	gain	Sardh	protein_coding;protein_coding;protein_coding;protein_coding	ENSMUST00000102886.9;ENSMUST00000129975.1;ENSMUST00000139312.7;ENSMUST00000149733.7	-895;-747;176;-1313	NA	NA
chr2	27248483	27248485	cg38176529_BC21	0.0668659	0.939989	0.873123	2.59259e-22	7.51822e-22	gain	Sardh	protein_coding;protein_coding;protein_coding	ENSMUST00000102886.9;ENSMUST00000129975.1;ENSMUST00000139312.7	-1217;-1069;-146	NA	NA
chr2	27302070	27302072	cg38177130_TC21	0.0858003	0.416567	0.330766	3.01858e-13	4.37697e-13	gain	Vav2	protein_coding;protein_coding;protein_coding	ENSMUST00000056176.7;ENSMUST00000132642.1;ENSMUST00000185188.7	124963;42410;124842	NA	NA
chr2	27305084	27305086	cg38177156_BC21	0.0574803	0.90625	0.84877	4.01822e-19	6.77394e-19	gain	Vav2	protein_coding;protein_coding;protein_coding	ENSMUST00000056176.7;ENSMUST00000132642.1;ENSMUST00000185188.7	121949;39396;121828	NA	NA
chr2	27320991	27320993	cg38177340_BC21	0.0658136	0.947797	0.881983	7.94041e-22	1.99502e-21	gain	Vav2	protein_coding;protein_coding;protein_coding	ENSMUST00000056176.7;ENSMUST00000132642.1;ENSMUST00000185188.7	106042;23489;105921	NA	NA
chr2	27327215	27327217	cg38177407_BC21	0.0377905	0.898236	0.860445	1.14765e-21	2.76716e-21	gain	AA645442;Vav2	antisense;protein_coding;protein_coding;protein_coding	ENSMUST00000156020.1;ENSMUST00000056176.7;ENSMUST00000132642.1;ENSMUST00000185188.7	512;99818;17265;99697	NA	NA
chr2	27330190	27330192	cg38177436_TC21	0.0510595	0.963892	0.912832	3.47804e-25	6.90601e-24	gain	AA645442;Vav2	antisense;protein_coding;protein_coding;protein_coding	ENSMUST00000156020.1;ENSMUST00000056176.7;ENSMUST00000132642.1;ENSMUST00000185188.7	3487;96843;14290;96722	NA	NA
chr2	27331152	27331154	cg38177453_TC11	0.132311	0.961328	0.829017	1.70436e-20	3.29704e-20	gain	AA645442;Vav2	antisense;protein_coding;protein_coding;protein_coding	ENSMUST00000156020.1;ENSMUST00000056176.7;ENSMUST00000132642.1;ENSMUST00000185188.7	4449;95881;13328;95760	NA	NA
chr2	27336920	27336922	cg38177516_BC11	0.0616813	0.968611	0.90693	4.86811e-16	7.34679e-16	gain	Vav2	protein_coding;protein_coding;protein_coding	ENSMUST00000056176.7;ENSMUST00000132642.1;ENSMUST00000185188.7	90113;7560;89992	NA	NA
chr2	27344161	27344163	cg38177610_TC21	0.065405	0.87896	0.813555	1.2623e-17	1.98168e-17	gain	Vav2	protein_coding;protein_coding;protein_coding	ENSMUST00000056176.7;ENSMUST00000132642.1;ENSMUST00000185188.7	82872;319;82751	NA	NA
chr2	27363921	27363923	cg38177810_BC21	0.0552915	0.974861	0.91957	3.87077e-25	7.27881e-24	gain	Vav2	protein_coding;protein_coding	ENSMUST00000056176.7;ENSMUST00000185188.7	63112;62991	NA	NA
chr2	27363943	27363945	cg38177811_TC11	0.0798843	0.981928	0.902044	2.5498e-25	5.96286e-24	gain	Vav2	protein_coding;protein_coding	ENSMUST00000056176.7;ENSMUST00000185188.7	63090;62969	NA	NA
chr2	27369069	27369071	cg38177862_BC21	0.0860161	0.95041	0.864394	8.84361e-21	1.78439e-20	gain	Vav2	protein_coding;protein_coding	ENSMUST00000056176.7;ENSMUST00000185188.7	57964;57843	NA	NA
chr2	27370123	27370125	cg38177883_BC21	0.0658664	0.936948	0.871082	1.42189e-22	4.50992e-22	gain	Vav2	protein_coding;protein_coding	ENSMUST00000056176.7;ENSMUST00000185188.7	56910;56789	NA	NA
chr2	27375470	27375472	cg38177954_BC21	0.0426034	0.937558	0.894955	3.13023e-24	2.49306e-23	gain	Vav2	protein_coding;protein_coding	ENSMUST00000056176.7;ENSMUST00000185188.7	51563;51442	NA	NA
chr2	27381761	27381763	cg38178038_BC21	0.0583269	0.956117	0.89779	1.44786e-24	1.52547e-23	gain	Vav2	protein_coding;protein_coding	ENSMUST00000056176.7;ENSMUST00000185188.7	45272;45151	NA	NA
chr2	27382368	27382370	cg38178045_BC21	0.0667287	0.898279	0.831551	6.00489e-22	1.55794e-21	gain	Vav2	protein_coding;protein_coding	ENSMUST00000056176.7;ENSMUST00000185188.7	44665;44544	NA	NA
chr2	27384513	27384515	cg38178071_BC21	0.056843	0.949758	0.892915	9.65159e-26	3.9315e-24	gain	Vav2	protein_coding;protein_coding	ENSMUST00000056176.7;ENSMUST00000185188.7	42520;42399	NA	NA
chr2	27397886	27397888	cg38178234_BC21	0.0590343	0.91839	0.859355	3.01745e-22	8.56522e-22	gain	Vav2	protein_coding;protein_coding	ENSMUST00000056176.7;ENSMUST00000185188.7	29147;29026	NA	NA
chr2	27405783	27405785	cg38178297_BC21	0.05478	0.8754	0.82062	2.25837e-22	6.68673e-22	gain	Vav2	protein_coding;protein_coding	ENSMUST00000056176.7;ENSMUST00000185188.7	21250;21129	NA	NA
chr2	27411599	27411601	cg38178370_BC21	0.0515434	0.949993	0.89845	2.25972e-22	6.69037e-22	gain	Vav2	protein_coding;protein_coding	ENSMUST00000056176.7;ENSMUST00000185188.7	15434;15313	NA	NA
chr2	27414414	27414416	cg38178406_BC21	0.0898055	0.964634	0.874829	7.00372e-25	1.00363e-23	gain	Vav2	protein_coding;protein_coding	ENSMUST00000056176.7;ENSMUST00000185188.7	12619;12498	NA	NA
chr2	27414486	27414488	cg38178408_BC11	0.0586015	0.966663	0.908062	4.32494e-23	1.71158e-22	gain	Vav2	protein_coding;protein_coding	ENSMUST00000056176.7;ENSMUST00000185188.7	12547;12426	NA	NA
chr2	27431365	27431367	cg38178810_TC21	0.089577	0.944986	0.855409	2.45216e-20	4.64569e-20	gain	NA	NA	NA	NA	NA	NA
chr2	27450435	27450437	cg38179074_BC21	0.104461	0.961679	0.857219	2.56783e-20	4.85206e-20	gain	Brd3	protein_coding;protein_coding;protein_coding;protein_coding;protein_coding;protein_coding	ENSMUST00000028282.14;ENSMUST00000077737.12;ENSMUST00000113941.8;ENSMUST00000138693.7;ENSMUST00000154316.7;ENSMUST00000164296.7	24963;25251;25238;25219;57227;13681	NA	NA
chr2	27450515	27450517	cg38179076_BC21	0.06707	0.916099	0.849029	4.1943e-20	7.72106e-20	gain	Brd3	protein_coding;protein_coding;protein_coding;protein_coding;protein_coding;protein_coding	ENSMUST00000028282.14;ENSMUST00000077737.12;ENSMUST00000113941.8;ENSMUST00000138693.7;ENSMUST00000154316.7;ENSMUST00000164296.7	24883;25171;25158;25139;57147;13601	NA	NA
chr2	27450731	27450733	cg38179079_TC21	0.0622682	0.935659	0.873391	7.50323e-25	1.04275e-23	gain	Brd3;Mir7578	protein_coding;protein_coding;protein_coding;protein_coding;protein_coding;protein_coding;miRNA	ENSMUST00000028282.14;ENSMUST00000077737.12;ENSMUST00000113941.8;ENSMUST00000138693.7;ENSMUST00000154316.7;ENSMUST00000164296.7;ENSMUST00000183455.1	24667;24955;24942;24923;56931;13385;-101	NA	NA
chr2	27452760	27452762	cg38179101_TC21	0.0594441	0.889796	0.830352	7.21168e-24	4.42648e-23	gain	Brd3	protein_coding;protein_coding;protein_coding;protein_coding;protein_coding;protein_coding	ENSMUST00000028282.14;ENSMUST00000077737.12;ENSMUST00000113941.8;ENSMUST00000138693.7;ENSMUST00000154316.7;ENSMUST00000164296.7	22638;22926;22913;22894;54902;11356	NA	NA
chr2	27460267	27460269	cg38179217_BC21	0.0666138	0.883273	0.816659	8.77878e-20	1.56313e-19	gain	Brd3	protein_coding;protein_coding;protein_coding;protein_coding;protein_coding;protein_coding;protein_coding	ENSMUST00000028282.14;ENSMUST00000077737.12;ENSMUST00000113941.8;ENSMUST00000130932.1;ENSMUST00000138693.7;ENSMUST00000154316.7;ENSMUST00000164296.7	15131;15419;15406;15386;15387;47395;3849	NA	NA
chr2	27461807	27461809	cg38179248_BC21	0.0873296	0.936508	0.849179	1.53122e-19	2.66584e-19	gain	Brd3	protein_coding;protein_coding;protein_coding;protein_coding;protein_coding;protein_coding;protein_coding	ENSMUST00000028282.14;ENSMUST00000077737.12;ENSMUST00000113941.8;ENSMUST00000130932.1;ENSMUST00000138693.7;ENSMUST00000154316.7;ENSMUST00000164296.7	13591;13879;13866;13846;13847;45855;2309	NA	NA
chr2	27464000	27464002	cg38179267_BC21	0.0798454	0.935298	0.855453	2.82756e-22	8.09883e-22	gain	Brd3	protein_coding;protein_coding;protein_coding;protein_coding;protein_coding;protein_coding;protein_coding;protein_coding;protein_coding;protein_coding	ENSMUST00000028282.14;ENSMUST00000077737.12;ENSMUST00000113941.8;ENSMUST00000126059.1;ENSMUST00000130932.1;ENSMUST00000138693.7;ENSMUST00000144758.1;ENSMUST00000147736.1;ENSMUST00000154316.7;ENSMUST00000164296.7	11398;11686;11673;11181;11653;11654;582;11607;43662;116	NA	NA
chr2	27464083	27464085	cg38179273_BC21	0.11169	0.94696	0.83527	2.02335e-22	6.08497e-22	gain	Brd3	protein_coding;protein_coding;protein_coding;protein_coding;protein_coding;protein_coding;protein_coding;protein_coding;protein_coding;protein_coding	ENSMUST00000028282.14;ENSMUST00000077737.12;ENSMUST00000113941.8;ENSMUST00000126059.1;ENSMUST00000130932.1;ENSMUST00000138693.7;ENSMUST00000144758.1;ENSMUST00000147736.1;ENSMUST00000154316.7;ENSMUST00000164296.7	11315;11603;11590;11098;11570;11571;499;11524;43579;33	NA	NA
chr2	27469178	27469180	cg38179318_TC21	0.0725291	0.914931	0.842402	2.51829e-21	5.62063e-21	gain	Brd3	protein_coding;protein_coding;protein_coding;protein_coding;protein_coding;protein_coding;protein_coding;protein_coding	ENSMUST00000028282.14;ENSMUST00000077737.12;ENSMUST00000113941.8;ENSMUST00000126059.1;ENSMUST00000130932.1;ENSMUST00000138693.7;ENSMUST00000147736.1;ENSMUST00000154316.7	6220;6508;6495;6003;6475;6476;6429;38484	NA	NA
chr2	27470480	27470482	cg38179328_TC21	0.0548823	0.944969	0.890086	1.25844e-22	4.07241e-22	gain	Brd3	protein_coding;protein_coding;protein_coding;protein_coding;protein_coding;protein_coding;protein_coding;protein_coding	ENSMUST00000028282.14;ENSMUST00000077737.12;ENSMUST00000113941.8;ENSMUST00000126059.1;ENSMUST00000130932.1;ENSMUST00000138693.7;ENSMUST00000147736.1;ENSMUST00000154316.7	4918;5206;5193;4701;5173;5174;5127;37182	NA	NA
chr2	27473111	27473113	cg38179342_TC21	0.0854722	0.834647	0.749175	2.53875e-20	4.80011e-20	gain	Brd3	protein_coding;protein_coding;protein_coding;protein_coding;protein_coding;protein_coding;protein_coding;protein_coding	ENSMUST00000028282.14;ENSMUST00000077737.12;ENSMUST00000113941.8;ENSMUST00000126059.1;ENSMUST00000130932.1;ENSMUST00000138693.7;ENSMUST00000147736.1;ENSMUST00000154316.7	2287;2575;2562;2070;2542;2543;2496;34551	NA	Shore
chr2	27487641	27487643	cg38179658_BC21	0.0833511	0.868115	0.784764	6.94096e-21	1.42496e-20	gain	Brd3	protein_coding	ENSMUST00000154316.7	20021	NA	NA
chr2	27504988	27504990	cg38179934_TC21	0.0742595	0.916362	0.842103	3.63719e-17	5.63143e-17	gain	Brd3	protein_coding	ENSMUST00000154316.7	2674	NA	NA
chr2	27507404	27507406	cg38179963_BC21	0.0399101	0.902052	0.862142	3.48919e-21	7.56457e-21	gain	Brd3	protein_coding	ENSMUST00000154316.7	258	NA	NA
chr2	27507900	27507902	cg38179967_BC21	0.0531625	0.615858	0.562695	1.22202e-18	2.00104e-18	gain	Brd3	protein_coding	ENSMUST00000154316.7	-238	NA	NA
chr2	27531253	27531255	cg38180268_BC21	0.0788909	0.922688	0.843797	8.62878e-23	2.98263e-22	gain	Wdr5	protein_coding;protein_coding;protein_coding	ENSMUST00000113952.9;ENSMUST00000125088.1;ENSMUST00000140396.1	16097;3482;11493	NA	NA
chr2	27552799	27552801	cg38180502_BC21	0.054138	0.811217	0.757079	7.2373e-21	1.48146e-20	gain	NA	NA	NA	NA	NA	NA
chr2	27554522	27554524	cg38180518_TC21	0.101531	0.930421	0.82889	1.76169e-19	3.0519e-19	gain	NA	NA	NA	NA	NA	NA
chr2	27560966	27560968	cg38180582_BC21	0.102363	0.820699	0.718335	1.43009e-21	3.36679e-21	gain	NA	NA	NA	NA	NA	NA
chr2	27562307	27562309	cg38180594_BC21	0.0660891	0.940177	0.874087	1.16117e-22	3.81009e-22	gain	NA	NA	NA	NA	NA	NA
chr2	27572023	27572025	cg38180700_BC11	0.0976554	0.959007	0.861352	5.21293e-20	9.4962e-20	gain	NA	NA	NA	NA	NA	NA
chr2	27572979	27572981	cg38180718_TC21	0.0578306	0.965142	0.907312	1.65619e-26	2.43776e-24	gain	NA	NA	NA	NA	NA	NA
chr2	27573027	27573029	cg38180719_BC21	0.0776985	0.961417	0.883719	9.7712e-25	1.20822e-23	gain	NA	NA	NA	NA	NA	NA
chr2	27573038	27573040	cg38180721_TC21	0.0515786	0.972069	0.92049	2.80473e-27	2.14324e-24	gain	NA	NA	NA	NA	NA	NA
chr2	27593578	27593580	cg38180933_TC21	0.0572738	0.961149	0.903875	1.57386e-24	1.60879e-23	gain	NA	NA	NA	NA	NA	NA
chr2	27619045	27619047	cg38181170_TC21	0.0617905	0.748347	0.686556	9.92319e-20	1.75786e-19	gain	NA	NA	NA	NA	NA	NA
chr2	27626140	27626142	cg38181227_TC21	0.0572005	0.957356	0.900156	2.99769e-23	1.28222e-22	gain	NA	NA	NA	NA	NA	NA
chr2	27645446	27645448	cg38181387_BC21	0.0767788	0.925102	0.848323	4.32597e-21	9.21613e-21	gain	NA	NA	NA	NA	NA	NA
chr2	27649839	27649841	cg38181433_BC21	0.0813779	0.91053	0.829152	2.69881e-16	4.09358e-16	gain	NA	NA	NA	NA	NA	NA
chr2	27672185	27672187	cg38181616_BC21	0.0482601	0.94753	0.89927	1.72136e-22	5.3042e-22	gain	NA	NA	NA	NA	NA	NA
chr2	27672198	27672200	cg38181617_TC21	0.0734788	0.974944	0.901466	6.51362e-24	4.12003e-23	gain	NA	NA	NA	NA	NA	NA
chr2	27676263	27676265	cg38181659_TC21	0.0641372	0.390904	0.326767	7.58838e-17	1.16493e-16	gain	Rxra	protein_coding;protein_coding;protein_coding	ENSMUST00000077257.11;ENSMUST00000129514.7;ENSMUST00000166775.7	-937;-176;-998	NA	Shore
chr2	27678727	27678729	cg38181874_TC21	0.0715378	0.361288	0.28975	1.78124e-15	2.66159e-15	gain	Rxra	protein_coding;protein_coding;protein_coding	ENSMUST00000077257.11;ENSMUST00000129514.7;ENSMUST00000166775.7	1527;2288;1466	NA	Shore
chr2	27679009	27679011	cg38181877_BC11	0.0483713	0.940502	0.892131	8.67363e-19	1.43208e-18	gain	Rxra	protein_coding;protein_coding;protein_coding	ENSMUST00000077257.11;ENSMUST00000129514.7;ENSMUST00000166775.7	1809;2570;1748	NA	Shore
chr2	27679883	27679885	cg38181883_BC21	0.050149	0.94147	0.891321	3.7641e-22	1.03686e-21	gain	Rxra	protein_coding;protein_coding;protein_coding	ENSMUST00000077257.11;ENSMUST00000129514.7;ENSMUST00000166775.7	2683;3444;2622	NA	Shore
chr2	27682479	27682481	cg38181918_TC11	0.0652667	0.979724	0.914457	2.91568e-23	1.25474e-22	gain	Rxra	protein_coding;protein_coding;protein_coding	ENSMUST00000077257.11;ENSMUST00000129514.7;ENSMUST00000166775.7	5279;6040;5218	NA	NA
chr2	27682582	27682584	cg38181920_TC21	0.0945157	0.905093	0.810577	4.4406e-19	7.46365e-19	gain	Rxra	protein_coding;protein_coding;protein_coding	ENSMUST00000077257.11;ENSMUST00000129514.7;ENSMUST00000166775.7	5382;6143;5321	NA	NA
chr2	27684268	27684270	cg38181935_TC21	0.0586004	0.953385	0.894785	1.0686e-20	2.12771e-20	gain	Rxra	protein_coding;protein_coding;protein_coding	ENSMUST00000077257.11;ENSMUST00000129514.7;ENSMUST00000166775.7	7068;7829;7007	NA	NA
chr2	27690829	27690831	cg38182002_TC21	0.0996992	0.943477	0.843777	6.80886e-21	1.40003e-20	gain	Rxra	protein_coding;protein_coding;protein_coding	ENSMUST00000077257.11;ENSMUST00000129514.7;ENSMUST00000166775.7	13629;14390;13568	NA	NA
chr2	27709120	27709122	cg38182192_BC21	0.0625903	0.941522	0.878931	1.72545e-22	5.31445e-22	gain	Rxra	protein_coding;protein_coding;protein_coding;protein_coding;protein_coding	ENSMUST00000077257.11;ENSMUST00000100251.8;ENSMUST00000113934.1;ENSMUST00000129514.7;ENSMUST00000166775.7	31920;-171;-1462;32681;31859	NA	NA
chr2	27709452	27709454	cg38182195_TC21	0.0863955	0.898493	0.812097	2.57616e-22	7.47695e-22	gain	Rxra	protein_coding;protein_coding;protein_coding;protein_coding;protein_coding	ENSMUST00000077257.11;ENSMUST00000100251.8;ENSMUST00000113934.1;ENSMUST00000129514.7;ENSMUST00000166775.7	32252;161;-1130;33013;32191	NA	NA
chr2	27710555	27710557	cg38182209_TC21	0.0678835	0.945597	0.877713	1.25109e-22	4.05262e-22	gain	Rxra	protein_coding;protein_coding;protein_coding;protein_coding;protein_coding	ENSMUST00000077257.11;ENSMUST00000100251.8;ENSMUST00000113934.1;ENSMUST00000129514.7;ENSMUST00000166775.7	33355;1264;-27;34116;33294	NA	NA
chr2	27710571	27710573	cg38182210_BC21	0.0872851	0.910329	0.823044	7.21239e-19	1.19622e-18	gain	Rxra	protein_coding;protein_coding;protein_coding;protein_coding;protein_coding	ENSMUST00000077257.11;ENSMUST00000100251.8;ENSMUST00000113934.1;ENSMUST00000129514.7;ENSMUST00000166775.7	33371;1280;-11;34132;33310	NA	NA
chr2	27711757	27711759	cg38182217_TC11	0.080543	0.923411	0.842868	9.5379e-20	1.69234e-19	gain	Rxra	protein_coding;protein_coding;protein_coding;protein_coding;protein_coding	ENSMUST00000077257.11;ENSMUST00000100251.8;ENSMUST00000113934.1;ENSMUST00000129514.7;ENSMUST00000166775.7	34557;2466;1175;35318;34496	NA	NA
chr2	27714300	27714302	cg38182233_BC21	0.0629874	0.851597	0.78861	7.30786e-19	1.21171e-18	gain	Rxra	protein_coding;protein_coding;protein_coding;protein_coding;protein_coding	ENSMUST00000077257.11;ENSMUST00000100251.8;ENSMUST00000113934.1;ENSMUST00000129514.7;ENSMUST00000166775.7	37100;5009;3718;37861;37039	NA	NA
chr2	27719905	27719907	cg38182286_TC21	0.0971254	0.905157	0.808032	3.67884e-19	6.21819e-19	gain	Rxra	protein_coding;protein_coding;protein_coding;protein_coding;protein_coding;protein_coding	ENSMUST00000077257.11;ENSMUST00000100251.8;ENSMUST00000113934.1;ENSMUST00000129514.7;ENSMUST00000166775.7;ENSMUST00000238859.1	42705;10614;9323;43466;42644;-1245	NA	NA
chr2	27730175	27730177	cg38182395_TC21	0.0465551	0.957847	0.911292	4.39579e-23	1.73375e-22	gain	Rxra	protein_coding;protein_coding;protein_coding;protein_coding;protein_coding;protein_coding;protein_coding	ENSMUST00000077257.11;ENSMUST00000100251.8;ENSMUST00000113934.1;ENSMUST00000129514.7;ENSMUST00000166775.7;ENSMUST00000238859.1;ENSMUST00000238913.1	52975;20884;19593;53736;52914;9025;4957	NA	NA
chr2	27730187	27730189	cg38182396_BC21	0.0571322	0.942111	0.884979	8.79843e-22	2.18442e-21	gain	Rxra	protein_coding;protein_coding;protein_coding;protein_coding;protein_coding;protein_coding;protein_coding	ENSMUST00000077257.11;ENSMUST00000100251.8;ENSMUST00000113934.1;ENSMUST00000129514.7;ENSMUST00000166775.7;ENSMUST00000238859.1;ENSMUST00000238913.1	52987;20896;19605;53748;52926;9037;4969	NA	NA
chr2	27739902	27739904	cg38182493_BC21	0.0844563	0.931027	0.84657	4.26041e-23	1.69143e-22	gain	Rxra	protein_coding;protein_coding;protein_coding;protein_coding;protein_coding;protein_coding;protein_coding;protein_coding	ENSMUST00000077257.11;ENSMUST00000100251.8;ENSMUST00000113934.1;ENSMUST00000129514.7;ENSMUST00000148756.1;ENSMUST00000166775.7;ENSMUST00000238859.1;ENSMUST00000238913.1	62702;30611;29320;63463;-298;62641;18752;14684	NA	NA
chr2	27740101	27740103	cg38182498_TC21	0.0634731	0.921682	0.858209	2.00979e-23	9.41504e-23	gain	Rxra	protein_coding;protein_coding;protein_coding;protein_coding;protein_coding;protein_coding;protein_coding;protein_coding	ENSMUST00000077257.11;ENSMUST00000100251.8;ENSMUST00000113934.1;ENSMUST00000129514.7;ENSMUST00000148756.1;ENSMUST00000166775.7;ENSMUST00000238859.1;ENSMUST00000238913.1	62901;30810;29519;63662;-99;62840;18951;14883	NA	NA
chr2	27740427	27740429	cg38182507_TC21	0.0784806	0.921519	0.843039	2.61115e-20	4.92875e-20	gain	Rxra	protein_coding;protein_coding;protein_coding;protein_coding;protein_coding;protein_coding;protein_coding;protein_coding	ENSMUST00000077257.11;ENSMUST00000100251.8;ENSMUST00000113934.1;ENSMUST00000129514.7;ENSMUST00000148756.1;ENSMUST00000166775.7;ENSMUST00000238859.1;ENSMUST00000238913.1	63227;31136;29845;63988;227;63166;19277;15209	NA	NA
chr2	27740738	27740740	cg38182516_BC21	0.0863024	0.849055	0.762752	5.12322e-19	8.57535e-19	gain	Rxra	protein_coding;protein_coding;protein_coding;protein_coding;protein_coding;protein_coding;protein_coding;protein_coding	ENSMUST00000077257.11;ENSMUST00000100251.8;ENSMUST00000113934.1;ENSMUST00000129514.7;ENSMUST00000148756.1;ENSMUST00000166775.7;ENSMUST00000238859.1;ENSMUST00000238913.1	63538;31447;30156;64299;538;63477;19588;15520	NA	NA
chr2	27744731	27744733	cg38182550_BC21	0.0655272	0.932331	0.866804	1.15427e-22	3.79099e-22	gain	Rxra	protein_coding;protein_coding;protein_coding;protein_coding;protein_coding;protein_coding;protein_coding	ENSMUST00000077257.11;ENSMUST00000100251.8;ENSMUST00000113934.1;ENSMUST00000148756.1;ENSMUST00000166775.7;ENSMUST00000238859.1;ENSMUST00000238913.1	67531;35440;34149;4531;67470;23581;19513	NA	NA
chr2	27745042	27745044	cg38182559_BC11	0.0709844	0.96802	0.897036	1.19766e-23	6.38152e-23	gain	Rxra	protein_coding;protein_coding;protein_coding;protein_coding;protein_coding;protein_coding;protein_coding	ENSMUST00000077257.11;ENSMUST00000100251.8;ENSMUST00000113934.1;ENSMUST00000148756.1;ENSMUST00000166775.7;ENSMUST00000238859.1;ENSMUST00000238913.1	67842;35751;34460;4842;67781;23892;19824	NA	NA
chr2	27746284	27746286	cg38182574_BC21	0.0359825	0.960479	0.924496	6.01832e-21	1.24976e-20	gain	Rxra	protein_coding;protein_coding;protein_coding;protein_coding;protein_coding;protein_coding;protein_coding	ENSMUST00000077257.11;ENSMUST00000100251.8;ENSMUST00000113934.1;ENSMUST00000148756.1;ENSMUST00000166775.7;ENSMUST00000238859.1;ENSMUST00000238913.1	69084;36993;35702;6084;69023;25134;21066	NA	NA
chr2	27746305	27746307	cg38182576_TC21	0.0655451	0.919848	0.854303	3.50535e-20	6.51269e-20	gain	Rxra	protein_coding;protein_coding;protein_coding;protein_coding;protein_coding;protein_coding;protein_coding	ENSMUST00000077257.11;ENSMUST00000100251.8;ENSMUST00000113934.1;ENSMUST00000148756.1;ENSMUST00000166775.7;ENSMUST00000238859.1;ENSMUST00000238913.1	69105;37014;35723;6105;69044;25155;21087	NA	NA
chr2	27747266	27747268	cg38182584_TC21	0.0787841	0.947683	0.868899	2.91116e-23	1.25322e-22	gain	Rxra	protein_coding;protein_coding;protein_coding;protein_coding;protein_coding;protein_coding;protein_coding	ENSMUST00000077257.11;ENSMUST00000100251.8;ENSMUST00000113934.1;ENSMUST00000148756.1;ENSMUST00000166775.7;ENSMUST00000238859.1;ENSMUST00000238913.1	70066;37975;36684;7066;70005;26116;22048	NA	NA
chr2	27747296	27747298	cg38182585_BC21	0.104709	0.911641	0.806933	5.64824e-19	9.42996e-19	gain	Rxra	protein_coding;protein_coding;protein_coding;protein_coding;protein_coding;protein_coding;protein_coding	ENSMUST00000077257.11;ENSMUST00000100251.8;ENSMUST00000113934.1;ENSMUST00000148756.1;ENSMUST00000166775.7;ENSMUST00000238859.1;ENSMUST00000238913.1	70096;38005;36714;7096;70035;26146;22078	NA	NA
chr2	27748251	27748253	cg38182592_BC21	0.0483273	0.947673	0.899346	1.80273e-24	1.75025e-23	gain	Rxra	protein_coding;protein_coding;protein_coding;protein_coding;protein_coding;protein_coding;protein_coding	ENSMUST00000077257.11;ENSMUST00000100251.8;ENSMUST00000113934.1;ENSMUST00000148756.1;ENSMUST00000166775.7;ENSMUST00000238859.1;ENSMUST00000238913.1	71051;38960;37669;8051;70990;27101;23033	NA	NA
chr2	27750379	27750381	cg38182629_TC21	0.0822575	0.917966	0.835708	2.64608e-21	5.87831e-21	gain	Rxra	protein_coding;protein_coding;protein_coding;protein_coding;protein_coding;protein_coding	ENSMUST00000077257.11;ENSMUST00000100251.8;ENSMUST00000113934.1;ENSMUST00000166775.7;ENSMUST00000238859.1;ENSMUST00000238913.1	73179;41088;39797;73118;29229;25161	NA	NA
chr2	27754806	27754808	cg38182692_TC11	0.0693263	0.944995	0.875669	1.11204e-21	2.69021e-21	gain	Rxra	protein_coding;protein_coding;protein_coding;protein_coding;protein_coding	ENSMUST00000077257.11;ENSMUST00000100251.8;ENSMUST00000113934.1;ENSMUST00000166775.7;ENSMUST00000238913.1	77606;45515;44224;77545;29588	NA	NA
chr2	27763318	27763320	cg38182838_TC21	0.0721133	0.900327	0.828214	8.0336e-22	2.01559e-21	gain	NA	NA	NA	NA	NA	NA
chr2	27765317	27765319	cg38182861_TC21	0.0678239	0.93823	0.870406	6.04241e-22	1.5664e-21	gain	NA	NA	NA	NA	NA	NA
chr2	27769899	27769901	cg38182898_BC21	0.0698611	0.917291	0.84743	1.35097e-20	2.6508e-20	gain	NA	NA	NA	NA	NA	NA
chr2	27772083	27772085	cg38182923_TC21	0.0555065	0.869382	0.813876	1.94207e-21	4.43907e-21	gain	NA	NA	NA	NA	NA	NA
chr2	27774548	27774550	cg38182952_TC21	0.0770953	0.947436	0.870341	1.62473e-19	2.82284e-19	gain	NA	NA	NA	NA	NA	NA
chr2	27774608	27774610	cg38182957_BC11	0.046669	0.96184	0.915171	1.91588e-20	3.67994e-20	gain	NA	NA	NA	NA	NA	NA
chr2	27778746	27778748	cg38183011_TC21	0.0685048	0.914404	0.845899	8.70063e-21	1.75779e-20	gain	NA	NA	NA	NA	NA	NA
chr2	27793118	27793120	cg38183163_TC21	0.0678727	0.941617	0.873744	7.70204e-24	4.63778e-23	gain	NA	NA	NA	NA	NA	NA
chr2	27801509	27801511	cg38183249_BC11	0.0550409	0.956326	0.901285	2.73438e-23	1.19308e-22	gain	NA	NA	NA	NA	NA	NA
chr2	27802704	27802706	cg38183259_BC21	0.0567586	0.925297	0.868539	7.87848e-23	2.7702e-22	gain	NA	NA	NA	NA	NA	NA
chr2	27813411	27813413	cg38183352_BC21	0.0445629	0.976826	0.932263	1.43201e-24	1.51465e-23	gain	NA	NA	NA	NA	NA	NA
chr2	27881534	27881536	cg38184033_TC21	0.0557792	0.502727	0.446948	2.3663e-17	3.6834e-17	gain	NA	NA	NA	NA	NA	NA
chr2	27966932	27966934	cg38185022_TC21	0.0560848	0.955306	0.899221	2.298e-21	5.1692e-21	gain	Col5a1	protein_coding	ENSMUST00000028280.13	80508	NA	NA
chr2	27969380	27969382	cg38185044_TC21	0.0645798	0.920015	0.855436	1.31875e-20	2.59069e-20	gain	Col5a1	protein_coding	ENSMUST00000028280.13	82956	NA	NA
chr2	27974237	27974239	cg38185106_BC21	0.071239	0.931074	0.859835	3.70828e-23	1.51385e-22	gain	Col5a1	protein_coding	ENSMUST00000028280.13	87813	NA	NA
chr2	27975172	27975174	cg38185116_TC21	0.0718766	0.953692	0.881815	1.74771e-23	8.47497e-23	gain	Col5a1	protein_coding	ENSMUST00000028280.13	88748	NA	NA
chr2	27993436	27993438	cg38185306_TC21	0.0688083	0.923899	0.85509	5.45327e-20	9.91503e-20	gain	Col5a1	protein_coding	ENSMUST00000028280.13	107012	NA	NA
chr2	28008046	28008048	cg38185510_TC11	0.139205	0.91719	0.777985	8.04851e-18	1.27221e-17	gain	Col5a1	protein_coding	ENSMUST00000028280.13	121622	NA	NA
chr2	28012547	28012549	cg38185590_TC11	0.0569367	0.976916	0.919979	2.45736e-24	2.13057e-23	gain	Col5a1	protein_coding	ENSMUST00000028280.13	126123	NA	NA
chr2	28017339	28017341	cg38185643_TC21	0.093406	0.909444	0.816038	6.04715e-20	1.09435e-19	gain	Col5a1	protein_coding;protein_coding	ENSMUST00000028280.13;ENSMUST00000145423.1	130915;-101	NA	NA
chr2	28017384	28017386	cg38185644_TC21	0.069666	0.928083	0.858417	7.81222e-21	1.59049e-20	gain	Col5a1	protein_coding;protein_coding	ENSMUST00000028280.13;ENSMUST00000145423.1	130960;-56	NA	NA
chr2	28034231	28034233	cg38185835_BC21	0.0843675	0.942253	0.857886	1.14503e-19	2.01607e-19	gain	Col5a1	protein_coding;protein_coding;protein_coding	ENSMUST00000028280.13;ENSMUST00000145423.1;ENSMUST00000238851.1	147807;16791;11946	NA	NA
chr2	28036029	28036031	cg38185849_TC11	0.0713147	0.977205	0.90589	3.12372e-24	2.4893e-23	gain	Col5a1	protein_coding;protein_coding;protein_coding	ENSMUST00000028280.13;ENSMUST00000145423.1;ENSMUST00000238851.1	149605;18589;13744	NA	NA
chr2	28038799	28038801	cg38185901_BC11	0.0507497	0.983194	0.932444	8.0519e-20	1.43937e-19	gain	Col5a1	protein_coding	ENSMUST00000028280.13	152375	NA	NA
chr2	28046603	28046605	cg38185969_TC21	0.0495288	0.860295	0.810766	1.79287e-23	8.63932e-23	gain	NA	NA	NA	NA	NA	NA
chr2	28051163	28051165	cg38186027_TC21	0.0521697	0.969261	0.917091	7.06476e-25	1.00832e-23	gain	NA	NA	NA	NA	NA	NA
chr2	28079620	28079622	cg38186309_BC21	0.0841662	0.951932	0.867766	4.75743e-22	1.27119e-21	gain	Fcnb	protein_coding;protein_coding	ENSMUST00000028179.14;ENSMUST00000117486.7	5265;5265	NA	NA
chr2	28084829	28084831	cg38186341_BC21	0.0695212	0.938058	0.868537	2.35917e-23	1.06517e-22	gain	Fcnb	protein_coding;protein_coding;protein_coding	ENSMUST00000028179.14;ENSMUST00000117486.7;ENSMUST00000135472.1	56;56;56	NA	NA
chr2	28084867	28084869	cg38186342_BC21	0.0848666	0.905104	0.820237	3.57688e-23	1.47132e-22	gain	Fcnb	protein_coding;protein_coding;protein_coding	ENSMUST00000028179.14;ENSMUST00000117486.7;ENSMUST00000135472.1	18;18;18	NA	NA
chr2	28085419	28085421	cg38186345_TC21	0.0641558	0.918375	0.854219	8.1246e-21	1.64926e-20	gain	Fcnb	protein_coding;protein_coding;protein_coding	ENSMUST00000028179.14;ENSMUST00000117486.7;ENSMUST00000135472.1	-534;-534;-534	NA	NA
chr2	28088916	28088918	cg38186386_TC11	0.143768	0.969101	0.825333	1.13088e-20	2.2429e-20	gain	NA	NA	NA	NA	NA	NA
chr2	28091168	28091170	cg38186409_TC21	0.0634176	0.951177	0.88776	1.7453e-24	1.71647e-23	gain	NA	NA	NA	NA	NA	NA
chr2	28094008	28094010	cg38186445_BC21	0.0712353	0.920744	0.849509	3.13246e-21	6.85784e-21	gain	F730016J06Rik;Gm13371	lincRNA;lincRNA;lincRNA	ENSMUST00000126140.7;ENSMUST00000156508.1;ENSMUST00000137756.1	-1468;-1474;-494	NA	NA
chr2	28095892	28095894	cg38186457_TC21	0.0956811	0.898929	0.803248	2.25477e-20	4.29087e-20	gain	F730016J06Rik	lincRNA;lincRNA	ENSMUST00000126140.7;ENSMUST00000156508.1	416;410	NA	NA
chr2	28095921	28095923	cg38186458_BC21	0.0840685	0.915574	0.831505	5.76213e-24	3.77727e-23	gain	F730016J06Rik	lincRNA;lincRNA	ENSMUST00000126140.7;ENSMUST00000156508.1	445;439	NA	NA
chr2	28110885	28110887	cg38186630_BC21	0.0750513	0.972009	0.896957	3.06965e-23	1.30625e-22	gain	F730016J06Rik	lincRNA;lincRNA	ENSMUST00000126140.7;ENSMUST00000156508.1	15409;15403	NA	NA
chr2	28114912	28114914	cg38186671_BC21	0.0529926	0.915295	0.862303	1.49262e-22	4.69688e-22	gain	F730016J06Rik	lincRNA	ENSMUST00000126140.7	19436	NA	NA
chr2	28118129	28118131	cg38186707_TC21	0.0958607	0.963137	0.867277	1.36731e-24	1.47389e-23	gain	F730016J06Rik	lincRNA;lincRNA	ENSMUST00000126140.7;ENSMUST00000128888.1	22653;-77	NA	NA
chr2	28118353	28118355	cg38186710_BC11	0.050223	0.957969	0.907746	2.27492e-22	6.72887e-22	gain	F730016J06Rik	lincRNA;lincRNA	ENSMUST00000126140.7;ENSMUST00000128888.1	22877;147	NA	NA
chr2	28132297	28132299	cg38186870_BC11	0.0522507	0.958993	0.906743	1.23596e-20	2.43785e-20	gain	NA	NA	NA	NA	NA	NA
chr2	28141659	28141661	cg38186957_TC21	0.0410152	0.936978	0.895963	9.49478e-25	1.18786e-23	gain	NA	NA	NA	NA	NA	NA
chr2	28161906	28161908	cg38187179_TC11	0.0387829	0.929646	0.890863	1.03821e-22	3.47198e-22	gain	NA	NA	NA	NA	NA	NA
chr2	28188599	28188601	cg38187402_TC11	0.0583634	0.96097	0.902606	8.31249e-20	1.48378e-19	gain	NA	NA	NA	NA	NA	NA
chr2	28195865	28195867	cg38187543_BC21	0.0673904	0.8419	0.77451	1.19629e-17	1.87936e-17	gain	Olfm1	protein_coding;protein_coding;protein_coding	ENSMUST00000100244.9;ENSMUST00000113920.7;ENSMUST00000152415.1	2773;2874;2874	NA	Shelf
chr2	28197715	28197717	cg38187559_BC21	0.0560167	0.847743	0.791726	2.26746e-22	6.71044e-22	gain	Olfm1	protein_coding;protein_coding;protein_coding	ENSMUST00000100244.9;ENSMUST00000113920.7;ENSMUST00000152415.1	4623;4724;4724	NA	NA
chr2	28203189	28203191	cg38187613_BC21	0.0685606	0.954792	0.886231	1.89042e-25	5.18766e-24	gain	Olfm1	protein_coding;protein_coding;protein_coding	ENSMUST00000100244.9;ENSMUST00000113920.7;ENSMUST00000152415.1	10097;10198;10198	NA	Shelf
chr2	28208160	28208162	cg38187785_BC21	0.0975872	0.925937	0.82835	9.15428e-22	2.26282e-21	gain	Olfm1	protein_coding;protein_coding;protein_coding;protein_coding;protein_coding	ENSMUST00000028177.10;ENSMUST00000100244.9;ENSMUST00000102879.3;ENSMUST00000113920.7;ENSMUST00000152415.1	2502;15068;2502;15169;15169	NA	Shore
chr2	28211367	28211369	cg38187837_TC21	0.0660851	0.949583	0.883498	1.29267e-24	1.42677e-23	gain	Olfm1	protein_coding;protein_coding;protein_coding;protein_coding;protein_coding	ENSMUST00000028177.10;ENSMUST00000100244.9;ENSMUST00000102879.3;ENSMUST00000113920.7;ENSMUST00000152415.1	5709;18275;5709;18376;18376	NA	NA
chr2	28211903	28211905	cg38187851_BC21	0.0868852	0.950298	0.863413	5.5792e-19	9.31821e-19	gain	Olfm1	protein_coding;protein_coding;protein_coding;protein_coding;protein_coding	ENSMUST00000028177.10;ENSMUST00000100244.9;ENSMUST00000102879.3;ENSMUST00000113920.7;ENSMUST00000152415.1	6245;18811;6245;18912;18912	NA	NA
chr2	28213908	28213910	cg38187891_BC21	0.0770042	0.955855	0.878851	6.45846e-22	1.66176e-21	gain	Olfm1	protein_coding;protein_coding;protein_coding;protein_coding;protein_coding	ENSMUST00000028177.10;ENSMUST00000100244.9;ENSMUST00000102879.3;ENSMUST00000113920.7;ENSMUST00000152415.1	8250;20816;8250;20917;20917	NA	NA
chr2	28228074	28228076	cg38188031_TC21	0.0542107	0.862798	0.808587	2.77369e-20	5.21879e-20	gain	Olfm1	protein_coding;protein_coding;protein_coding	ENSMUST00000028177.10;ENSMUST00000100244.9;ENSMUST00000113920.7	22416;34982;35083	NA	NA
chr2	28244819	28244821	cg38188272_TC11	0.0799375	0.970326	0.890388	4.41456e-26	2.99773e-24	gain	NA	NA	NA	NA	NA	NA
chr2	28244872	28244874	cg38188273_BC11	0.045467	0.916147	0.87068	1.10723e-19	1.9523e-19	gain	NA	NA	NA	NA	NA	NA
chr2	28256250	28256252	cg38188391_TC21	0.0660812	0.963592	0.897511	5.64836e-24	3.72596e-23	gain	NA	NA	NA	NA	NA	NA
chr2	28273098	28273100	cg38188567_BC11	0.143687	0.929975	0.786289	3.62217e-15	5.38504e-15	gain	NA	NA	NA	NA	NA	NA
chr2	28287415	28287417	cg38188703_TC21	0.0655813	0.917901	0.852319	3.56397e-22	9.89121e-22	gain	NA	NA	NA	NA	NA	NA
chr2	28296320	28296322	cg38188818_TC11	0.077088	0.988378	0.91129	2.05304e-23	9.57215e-23	gain	NA	NA	NA	NA	NA	NA
chr2	28324368	28324370	cg38189052_BC21	0.0596423	0.916318	0.856676	1.88063e-23	8.96234e-23	gain	Gm13373	lincRNA	ENSMUST00000144634.1	-318	NA	NA
chr2	28334347	28334349	cg38189148_BC21	0.0727262	0.952041	0.879315	1.60733e-21	3.73988e-21	gain	NA	NA	NA	NA	NA	NA
chr2	28335597	28335599	cg38189167_TC21	0.0637979	0.945775	0.881977	6.76379e-22	1.73064e-21	gain	NA	NA	NA	NA	NA	NA
chr2	28387912	28387914	cg38189618_TC21	0.0681805	0.958609	0.890429	1.4989e-24	1.5605e-23	gain	NA	NA	NA	NA	NA	NA
chr2	28394176	28394178	cg38189674_TC11	0.0728166	0.459819	0.387002	5.09578e-15	7.56023e-15	gain	NA	NA	NA	NA	CGI:chr2:28393740-28394189	Island
chr2	28408671	28408673	cg38189778_BC21	0.0690115	0.917693	0.848682	9.55004e-25	1.1916e-23	gain	NA	NA	NA	NA	NA	NA
chr2	28448080	28448082	cg38190269_TC21	0.0588121	0.831615	0.772802	2.61801e-23	1.15376e-22	gain	Ppp1r26	protein_coding;protein_coding;protein_coding;protein_coding;protein_coding	ENSMUST00000040324.13;ENSMUST00000128199.7;ENSMUST00000150362.1;ENSMUST00000154081.7;ENSMUST00000189694.1	140;1281;1215;140;140	NA	Shore
chr2	28450075	28450077	cg38190290_BC11	0.0458618	0.967438	0.921576	1.22258e-23	6.47957e-23	gain	Ppp1r26	protein_coding;protein_coding;protein_coding;protein_coding;protein_coding	ENSMUST00000040324.13;ENSMUST00000128199.7;ENSMUST00000150362.1;ENSMUST00000154081.7;ENSMUST00000189694.1	2135;3276;3210;2135;2135	NA	Shelf
chr2	28462391	28462393	cg38190441_BC11	0.058616	0.968138	0.909522	2.64107e-25	6.05206e-24	gain	1700007K13Rik	protein_coding;protein_coding;protein_coding	ENSMUST00000086370.10;ENSMUST00000126242.1;ENSMUST00000127683.1	3941;3461;3925	NA	NA
chr2	28464185	28464187	cg38190453_TC21	0.127331	0.712581	0.58525	4.27536e-18	6.82888e-18	gain	1700007K13Rik	protein_coding;protein_coding;protein_coding	ENSMUST00000086370.10;ENSMUST00000126242.1;ENSMUST00000127683.1	2147;1667;2131	NA	Shelf
chr2	28470265	28470267	cg38190631_TC21	0.0665812	0.95201	0.885428	2.3239e-22	6.85111e-22	gain	Mrps2	protein_coding;protein_coding;protein_coding	ENSMUST00000038600.3;ENSMUST00000123533.7;ENSMUST00000146332.1	2200;2184;2176	NA	Shore
chr2	28476833	28476835	cg38190670_TC21	0.0752755	0.645776	0.5705	6.72859e-19	1.118e-18	gain	Rpsa-ps9	processed_pseudogene	ENSMUST00000120702.1	-332	NA	NA
chr2	28496783	28496785	cg38190913_BC11	0.0503596	0.913087	0.862727	4.12453e-22	1.12225e-21	gain	Gbgt1	protein_coding;protein_coding;protein_coding	ENSMUST00000028172.1;ENSMUST00000127958.7;ENSMUST00000163121.7	-962;-107;-107	NA	NA
chr2	28497132	28497134	cg38190918_BC21	0.0655571	0.960721	0.895164	4.818e-23	1.86377e-22	gain	Gbgt1	protein_coding;protein_coding;protein_coding	ENSMUST00000028172.1;ENSMUST00000127958.7;ENSMUST00000163121.7	-613;242;242	NA	NA
chr2	28497669	28497671	cg38190924_BC21	0.0529258	0.945179	0.892254	1.80301e-24	1.75025e-23	gain	Gbgt1	protein_coding;protein_coding;protein_coding	ENSMUST00000028172.1;ENSMUST00000127958.7;ENSMUST00000163121.7	-76;779;779	NA	NA
chr2	28497771	28497773	cg38190925_BC21	0.0890838	0.890985	0.801901	5.63627e-23	2.11272e-22	gain	Gbgt1	protein_coding;protein_coding;protein_coding	ENSMUST00000028172.1;ENSMUST00000127958.7;ENSMUST00000163121.7	26;881;881	NA	NA
chr2	28504762	28504764	cg38190983_TC21	0.0755885	0.290826	0.215237	2.25773e-11	3.20639e-11	gain	Gbgt1;Gm10134	protein_coding;protein_coding;lincRNA;lincRNA	ENSMUST00000028172.1;ENSMUST00000163121.7;ENSMUST00000074761.4;ENSMUST00000238539.1	7017;7872;-1332;-1336	NA	NA
chr2	28506297	28506299	cg38191013_TC11	0.0681471	0.979472	0.911325	7.52622e-25	1.04487e-23	gain	Gm10134	lincRNA;lincRNA	ENSMUST00000074761.4;ENSMUST00000238539.1	203;199	NA	NA
chr2	28506309	28506311	cg38191014_TC21	0.0840747	0.89584	0.811765	1.23046e-21	2.94404e-21	gain	Gm10134	lincRNA;lincRNA	ENSMUST00000074761.4;ENSMUST00000238539.1	215;211	NA	NA
chr2	28512105	28512107	cg38191066_TC21	0.054993	0.732191	0.677198	5.73176e-21	1.19442e-20	gain	Ralgds	protein_coding;protein_coding	ENSMUST00000028170.14;ENSMUST00000135803.7	-1220;-1019	NA	Shore
chr2	28512277	28512279	cg38191069_TC21	0.0859779	0.288858	0.20288	2.59154e-08	3.52997e-08	gain	Ralgds	protein_coding;protein_coding	ENSMUST00000028170.14;ENSMUST00000135803.7	-1048;-847	NA	Shore
chr2	28516958	28516960	cg38191238_BC21	0.0555382	0.940877	0.885339	1.77854e-22	5.45203e-22	gain	Ralgds	protein_coding;protein_coding	ENSMUST00000028170.14;ENSMUST00000135803.7	3633;3834	NA	Shelf
chr2	28517342	28517344	cg38191240_BC21	0.0676346	0.913782	0.846147	7.13358e-21	1.46163e-20	gain	Ralgds	protein_coding;protein_coding	ENSMUST00000028170.14;ENSMUST00000135803.7	4017;4218	NA	Shelf
chr2	28518657	28518659	cg38191249_BC21	0.0704603	0.948006	0.877546	1.20884e-23	6.42486e-23	gain	Ralgds	protein_coding;protein_coding	ENSMUST00000028170.14;ENSMUST00000135803.7	5332;5533	NA	NA
chr2	28518809	28518811	cg38191253_TC21	0.0760209	0.945256	0.869235	2.03328e-22	6.10996e-22	gain	Ralgds	protein_coding;protein_coding	ENSMUST00000028170.14;ENSMUST00000135803.7	5484;5685	NA	NA
chr2	28523336	28523338	cg38191296_TC21	0.080099	0.887831	0.807732	1.53946e-19	2.67965e-19	gain	Ralgds	protein_coding;protein_coding	ENSMUST00000028170.14;ENSMUST00000135803.7	10011;10212	NA	NA
chr2	28527016	28527018	cg38191348_BC21	0.0897851	0.970981	0.881196	6.13658e-24	3.94883e-23	gain	Ralgds	protein_coding;protein_coding;protein_coding	ENSMUST00000028170.14;ENSMUST00000135803.7;ENSMUST00000238699.1	13691;13892;-833	NA	NA
chr2	28530638	28530640	cg38191409_TC21	0.0534809	0.94386	0.890379	2.63653e-22	7.62625e-22	gain	Ralgds	protein_coding;protein_coding;protein_coding	ENSMUST00000028170.14;ENSMUST00000135803.7;ENSMUST00000238699.1	17313;17514;2789	NA	Shelf
chr2	28535346	28535348	cg38191502_TC21	0.0705653	0.927513	0.856947	1.27959e-19	2.24325e-19	gain	Ralgds	protein_coding;protein_coding;protein_coding;protein_coding;protein_coding;protein_coding	ENSMUST00000028170.14;ENSMUST00000100241.9;ENSMUST00000113893.7;ENSMUST00000135803.7;ENSMUST00000137513.7;ENSMUST00000238699.1	22021;1805;1992;22222;1798;7497	NA	Shore
chr2	28542235	28542237	cg38191596_TC21	0.0968905	0.89417	0.79728	2.7623e-20	5.19866e-20	gain	Ralgds	protein_coding;protein_coding;protein_coding;protein_coding;protein_coding;protein_coding;protein_coding;protein_coding	ENSMUST00000028170.14;ENSMUST00000100241.9;ENSMUST00000113893.7;ENSMUST00000135803.7;ENSMUST00000137215.2;ENSMUST00000137513.7;ENSMUST00000146217.1;ENSMUST00000238699.1	28910;8694;8881;29111;-97;8687;1510;14386	NA	NA
chr2	28542857	28542859	cg38191611_BC21	0.0843981	0.955032	0.870633	2.58672e-23	1.14336e-22	gain	Ralgds	protein_coding;protein_coding;protein_coding;protein_coding;protein_coding;protein_coding;protein_coding;protein_coding	ENSMUST00000028170.14;ENSMUST00000100241.9;ENSMUST00000113893.7;ENSMUST00000135803.7;ENSMUST00000137215.2;ENSMUST00000137513.7;ENSMUST00000146217.1;ENSMUST00000238699.1	29532;9316;9503;29733;525;9309;2132;15008	NA	NA
chr2	28547087	28547089	cg38191686_BC11	0.0397916	0.923195	0.883403	1.18781e-21	2.85243e-21	gain	Ralgds	protein_coding;protein_coding;protein_coding;protein_coding;protein_coding;protein_coding;protein_coding	ENSMUST00000028170.14;ENSMUST00000100241.9;ENSMUST00000113893.7;ENSMUST00000128680.1;ENSMUST00000130281.1;ENSMUST00000137513.7;ENSMUST00000238699.1	33762;13546;13733;1795;-462;13539;19238	NA	NA
chr2	28549044	28549046	cg38191725_TC11	0.0576746	0.982885	0.925211	1.52098e-20	2.96307e-20	gain	Ralgds	protein_coding;protein_coding;protein_coding;protein_coding;protein_coding;protein_coding	ENSMUST00000028170.14;ENSMUST00000100241.9;ENSMUST00000113893.7;ENSMUST00000137513.7;ENSMUST00000140704.1;ENSMUST00000238699.1	35719;15503;15690;15496;-13;21195	NA	NA
chr2	28549122	28549124	cg38191729_TC21	0.0561617	0.965891	0.90973	7.73191e-23	2.72838e-22	gain	Ralgds	protein_coding;protein_coding;protein_coding;protein_coding;protein_coding;protein_coding	ENSMUST00000028170.14;ENSMUST00000100241.9;ENSMUST00000113893.7;ENSMUST00000137513.7;ENSMUST00000140704.1;ENSMUST00000238699.1	35797;15581;15768;15574;65;21273	NA	NA
chr2	28556462	28556464	cg38191832_BC21	0.0672431	0.929817	0.862574	2.98218e-23	1.27707e-22	gain	Cel	protein_coding	ENSMUST00000028161.5	6900	NA	NA
chr2	28563311	28563313	cg38191923_TC21	0.0582424	0.960662	0.902419	9.39336e-23	3.1956e-22	gain	Cel;Gm13381	protein_coding;protein_coding;antisense;antisense	ENSMUST00000028161.5;ENSMUST00000124756.1;ENSMUST00000131370.2;ENSMUST00000177012.7	51;92;784;1115	NA	NA
chr2	28563512	28563514	cg38191926_BC21	0.0770547	0.778696	0.701641	1.15911e-19	2.03977e-19	gain	Cel;Gm13381	protein_coding;protein_coding;antisense;antisense	ENSMUST00000028161.5;ENSMUST00000124756.1;ENSMUST00000131370.2;ENSMUST00000177012.7	-150;-109;985;1316	NA	NA
chr2	28570661	28570663	cg38192015_TC21	0.0774879	0.971575	0.894087	2.66869e-24	2.24852e-23	gain	Gm13381;Gtf3c5	antisense;antisense;protein_coding;protein_coding;protein_coding	ENSMUST00000131370.2;ENSMUST00000177012.7;ENSMUST00000028157.8;ENSMUST00000113889.8;ENSMUST00000139580.2	8134;8465;12618;12528;555	NA	NA
chr2	28584084	28584086	cg38192239_TC21	0.0515354	0.604305	0.552769	4.07263e-17	6.29757e-17	gain	Gtf3c5	protein_coding;protein_coding;protein_coding;protein_coding;protein_coding	ENSMUST00000028157.8;ENSMUST00000113889.8;ENSMUST00000139553.1;ENSMUST00000150699.1;ENSMUST00000150929.2	-805;-895;-1096;-333;-817	NA	Shore
chr2	28584831	28584833	cg38192249_TC11	0.0416435	0.929855	0.888211	9.35226e-20	1.6608e-19	gain	Gtf3c5	protein_coding	ENSMUST00000150699.1	-1080	NA	Shore
chr2	28585579	28585581	cg38192258_TC21	0.0655745	0.929698	0.864123	8.44548e-24	4.95632e-23	gain	NA	NA	NA	NA	NA	Shelf
chr2	28597967	28597969	cg38192391_TC21	0.143843	0.886846	0.743004	7.85425e-22	1.97571e-21	gain	NA	NA	NA	NA	NA	NA
chr2	28598411	28598413	cg38192395_TC21	0.0369221	0.840675	0.803753	3.06717e-22	8.68781e-22	gain	NA	NA	NA	NA	NA	NA
chr2	28598562	28598564	cg38192396_BC21	0.0715493	0.919594	0.848044	3.0016e-20	5.62337e-20	gain	NA	NA	NA	NA	NA	NA
chr2	28601799	28601801	cg38192440_BC21	0.080536	0.860141	0.779605	4.81451e-22	1.28424e-21	gain	NA	NA	NA	NA	NA	NA
chr2	28602368	28602370	cg38192448_BC11	0.212031	0.929284	0.717254	4.77245e-19	8.00385e-19	gain	NA	NA	NA	NA	NA	NA
chr2	28607790	28607792	cg38192511_BC21	0.0921737	0.884124	0.79195	1.19834e-20	2.36788e-20	gain	Gm22824	miRNA	ENSMUST00000104867.1	-404	NA	NA
chr2	28608520	28608522	cg38192517_TC21	0.0638805	0.956875	0.892994	1.72835e-25	4.99672e-24	gain	NA	NA	NA	NA	NA	NA
chr2	28609534	28609536	cg38192525_BC21	0.0523294	0.946649	0.894319	3.73574e-23	1.52291e-22	gain	Gfi1b	protein_coding;protein_coding	ENSMUST00000028156.7;ENSMUST00000164290.7	12411;12448	NA	NA
chr2	28610020	28610022	cg38192533_BC11	0.0937529	0.99217	0.898417	5.71557e-20	1.03699e-19	gain	Gfi1b	protein_coding;protein_coding	ENSMUST00000028156.7;ENSMUST00000164290.7	11925;11962	NA	NA
chr2	28613651	28613653	cg38192593_TC21	0.0924924	0.878079	0.785586	3.37616e-21	7.34198e-21	gain	Gfi1b	protein_coding;protein_coding	ENSMUST00000028156.7;ENSMUST00000164290.7	8294;8331	NA	NA
chr2	28616006	28616008	cg38192623_TC21	0.0604078	0.957437	0.897029	1.16049e-25	4.19836e-24	gain	Gfi1b	protein_coding;protein_coding;protein_coding;protein_coding	ENSMUST00000028156.7;ENSMUST00000145690.1;ENSMUST00000155686.1;ENSMUST00000164290.7	5939;5976;-601;5976	NA	NA
chr2	28616584	28616586	cg38192626_TC21	0.0610704	0.929797	0.868727	2.5361e-24	2.17531e-23	gain	Gfi1b	protein_coding;protein_coding;protein_coding;protein_coding	ENSMUST00000028156.7;ENSMUST00000145690.1;ENSMUST00000155686.1;ENSMUST00000164290.7	5361;5398;-1179;5398	NA	NA
chr2	28621972	28621974	cg38192703_BC21	0.0475606	0.596129	0.548568	1.33182e-20	2.61509e-20	gain	Gfi1b	protein_coding;protein_coding;protein_coding	ENSMUST00000028156.7;ENSMUST00000145690.1;ENSMUST00000164290.7	-27;10;10	NA	NA
chr2	28622045	28622047	cg38192705_BC21	0.0701882	0.774377	0.704189	3.48722e-22	9.70727e-22	gain	Gfi1b	protein_coding;protein_coding;protein_coding	ENSMUST00000028156.7;ENSMUST00000145690.1;ENSMUST00000164290.7	-100;-63;-63	NA	NA
chr2	28622839	28622841	cg38192714_BC21	0.0525382	0.746114	0.693576	1.61755e-18	2.63221e-18	gain	Gfi1b	protein_coding;protein_coding;protein_coding	ENSMUST00000028156.7;ENSMUST00000145690.1;ENSMUST00000164290.7	-894;-857;-857	NA	NA
chr2	28630068	28630070	cg38192781_TC21	0.0533799	0.935857	0.882477	1.64922e-21	3.828e-21	gain	NA	NA	NA	NA	NA	NA
chr2	28642860	28642862	cg38192993_TC21	0.0792135	0.870248	0.791035	6.35574e-21	1.31404e-20	gain	Tsc1	protein_coding;protein_coding;protein_coding;protein_coding;protein_coding;protein_coding;protein_coding	ENSMUST00000028155.11;ENSMUST00000113867.8;ENSMUST00000113869.7;ENSMUST00000124507.1;ENSMUST00000133565.7;ENSMUST00000153625.7;ENSMUST00000156857.7	1624;1618;1620;1607;1620;1611;1633	NA	Shore
chr2	28648666	28648668	cg38193024_BC11	0.108369	0.973613	0.865244	1.11246e-24	1.30486e-23	gain	Tsc1	protein_coding;protein_coding;protein_coding;protein_coding;protein_coding;protein_coding;protein_coding	ENSMUST00000028155.11;ENSMUST00000113867.8;ENSMUST00000113869.7;ENSMUST00000124507.1;ENSMUST00000133565.7;ENSMUST00000153625.7;ENSMUST00000156857.7	7430;7424;7426;7413;7426;7417;7439	NA	NA
chr2	28651440	28651442	cg38193046_BC21	0.0990311	0.872147	0.773116	4.55644e-21	9.66525e-21	gain	Tsc1	protein_coding;protein_coding;protein_coding;protein_coding;protein_coding;protein_coding;protein_coding	ENSMUST00000028155.11;ENSMUST00000113867.8;ENSMUST00000113869.7;ENSMUST00000124507.1;ENSMUST00000133565.7;ENSMUST00000153625.7;ENSMUST00000156857.7	10204;10198;10200;10187;10200;10191;10213	NA	NA
chr2	28658460	28658462	cg38193115_TC21	0.0393849	0.951927	0.912542	2.97318e-24	2.40812e-23	gain	Tsc1	protein_coding;protein_coding;protein_coding;protein_coding;protein_coding;protein_coding;protein_coding;protein_coding	ENSMUST00000028155.11;ENSMUST00000113867.8;ENSMUST00000113869.7;ENSMUST00000113870.2;ENSMUST00000124507.1;ENSMUST00000133565.7;ENSMUST00000153625.7;ENSMUST00000156857.7	17224;17218;17220;-106;17207;17220;17211;17233	NA	NA
chr2	28658648	28658650	cg38193116_BC21	0.0660718	0.943327	0.877255	1.17556e-24	1.34828e-23	gain	Tsc1	protein_coding;protein_coding;protein_coding;protein_coding;protein_coding;protein_coding;protein_coding;protein_coding	ENSMUST00000028155.11;ENSMUST00000113867.8;ENSMUST00000113869.7;ENSMUST00000113870.2;ENSMUST00000124507.1;ENSMUST00000133565.7;ENSMUST00000153625.7;ENSMUST00000156857.7	17412;17406;17408;82;17395;17408;17399;17421	NA	NA
chr2	28665331	28665333	cg38193191_BC21	0.0692832	0.964765	0.895482	3.71449e-25	7.12965e-24	gain	Tsc1	protein_coding;protein_coding;protein_coding;protein_coding;protein_coding;protein_coding;protein_coding;protein_coding;protein_coding	ENSMUST00000028155.11;ENSMUST00000113867.8;ENSMUST00000113869.7;ENSMUST00000113870.2;ENSMUST00000124507.1;ENSMUST00000133565.7;ENSMUST00000150274.1;ENSMUST00000153625.7;ENSMUST00000156857.7	24095;24089;24091;6765;24078;24091;1940;24082;24104	NA	NA
chr2	28685532	28685534	cg38193400_BC21	0.0569759	0.933206	0.87623	1.9006e-22	5.76919e-22	gain	Tsc1	protein_coding;protein_coding;protein_coding;protein_coding;protein_coding	ENSMUST00000028155.11;ENSMUST00000113867.8;ENSMUST00000113869.7;ENSMUST00000113870.2;ENSMUST00000133565.7	44296;44290;44292;26966;44292	NA	NA
chr2	28686968	28686970	cg38193420_TC21	0.0635802	0.942558	0.878978	2.34181e-23	1.05921e-22	gain	Tsc1	protein_coding;protein_coding;protein_coding;protein_coding;protein_coding	ENSMUST00000028155.11;ENSMUST00000113867.8;ENSMUST00000113869.7;ENSMUST00000113870.2;ENSMUST00000133565.7	45732;45726;45728;28402;45728	NA	NA
chr2	28688611	28688613	cg38193438_BC21	0.0538769	0.961692	0.907815	8.62728e-26	3.78772e-24	gain	Tsc1	protein_coding;protein_coding;protein_coding;protein_coding	ENSMUST00000028155.11;ENSMUST00000113867.8;ENSMUST00000113869.7;ENSMUST00000113870.2	47375;47369;47371;30045	NA	NA
chr2	28693747	28693749	cg38193490_BC21	0.0613885	0.941088	0.879699	1.44959e-24	1.52676e-23	gain	Spaca9	protein_coding;protein_coding;protein_coding;protein_coding	ENSMUST00000102877.7;ENSMUST00000124840.1;ENSMUST00000144209.7;ENSMUST00000145014.1	5904;5936;5980;5927	NA	NA
chr2	28698874	28698876	cg38193556_BC21	0.0708035	0.844635	0.773832	1.91153e-19	3.30109e-19	gain	Ak8;Spaca9	protein_coding;protein_coding;protein_coding;protein_coding;protein_coding;protein_coding	ENSMUST00000074156.6;ENSMUST00000123794.1;ENSMUST00000102877.7;ENSMUST00000124840.1;ENSMUST00000144209.7;ENSMUST00000145014.1	-1289;-1332;777;809;853;800	NA	Shore
chr2	28720163	28720165	cg38193888_TC21	0.0499428	0.962306	0.912363	1.94761e-26	2.49989e-24	gain	Ak8	protein_coding;protein_coding	ENSMUST00000074156.6;ENSMUST00000123794.1	20000;19957	NA	NA
chr2	28720174	28720176	cg38193889_TC21	0.0802924	0.953252	0.87296	1.96171e-23	9.24822e-23	gain	Ak8	protein_coding;protein_coding	ENSMUST00000074156.6;ENSMUST00000123794.1	20011;19968	NA	NA
chr2	28733252	28733254	cg38194075_BC21	0.0918866	0.961056	0.869169	1.13782e-24	1.32209e-23	gain	Ak8;Mir3088	protein_coding;protein_coding;miRNA	ENSMUST00000074156.6;ENSMUST00000123794.1;ENSMUST00000175091.1	33089;33046;-25	NA	NA
chr2	28733261	28733263	cg38194076_TC21	0.0749899	0.931439	0.856449	1.89854e-23	9.02683e-23	gain	Ak8;Mir3088	protein_coding;protein_coding;miRNA	ENSMUST00000074156.6;ENSMUST00000123794.1;ENSMUST00000175091.1	33098;33055;-16	NA	NA
chr2	28733314	28733316	cg38194077_BC21	0.0556383	0.946232	0.890594	1.87572e-22	5.70541e-22	gain	Ak8;Mir3088	protein_coding;protein_coding;miRNA	ENSMUST00000074156.6;ENSMUST00000123794.1;ENSMUST00000175091.1	33151;33108;37	NA	NA
chr2	28744564	28744566	cg38194244_TC11	0.233425	0.94668	0.713256	5.78414e-19	9.65083e-19	gain	Ak8	protein_coding;protein_coding	ENSMUST00000074156.6;ENSMUST00000137588.1	44401;2315	NA	NA
chr2	28749273	28749275	cg38194294_TC21	0.0554639	0.946912	0.891448	8.38742e-23	2.91416e-22	gain	Ak8	protein_coding;protein_coding	ENSMUST00000074156.6;ENSMUST00000137588.1	49110;7024	NA	NA
chr2	28752667	28752669	cg38194373_TC21	0.0529919	0.928572	0.87558	6.74651e-20	1.2151e-19	gain	Ak8	protein_coding;protein_coding	ENSMUST00000074156.6;ENSMUST00000137588.1	52504;10418	NA	NA
chr2	28758665	28758667	cg38194459_TC21	0.0608184	0.962394	0.901576	3.68656e-22	1.0183e-21	gain	Ak8	protein_coding;protein_coding	ENSMUST00000074156.6;ENSMUST00000137588.1	58502;16416	NA	NA
chr2	28761399	28761401	cg38194498_TC21	0.0824458	0.960466	0.878021	1.3794e-21	3.26073e-21	gain	Ak8	protein_coding	ENSMUST00000074156.6	61236	NA	NA
chr2	28766840	28766842	cg38194591_TC21	0.0443491	0.948905	0.904555	3.76174e-22	1.03631e-21	gain	Ak8	protein_coding	ENSMUST00000074156.6	66677	NA	NA
chr2	28775724	28775726	cg38194678_TC21	0.0616524	0.900982	0.839329	1.06383e-22	3.54159e-22	gain	Ak8	protein_coding	ENSMUST00000074156.6	75561	NA	NA
chr2	28792733	28792735	cg38194909_BC11	0.108637	0.924475	0.815837	6.81726e-20	1.22728e-19	gain	Ak8	protein_coding	ENSMUST00000074156.6	92570	NA	NA
chr2	28792921	28792923	cg38194912_TC11	0.0433499	0.934223	0.890873	1.9367e-21	4.42796e-21	gain	Ak8	protein_coding	ENSMUST00000074156.6	92758	NA	NA
chr2	28807773	28807775	cg38195085_TC11	0.135075	0.877959	0.742885	1.39561e-20	2.73287e-20	gain	Ak8;Gm13386	protein_coding;processed_pseudogene	ENSMUST00000074156.6;ENSMUST00000117677.1	107610;58	NA	NA
chr2	28834883	28834885	cg38195313_BC11	0.126559	0.96918	0.84262	6.47331e-21	1.33645e-20	gain	Gtf3c4	protein_coding;protein_coding	ENSMUST00000037117.5;ENSMUST00000171404.7	5403;5477	NA	NA
chr2	28864471	28864473	cg38195685_BC11	0.0541012	0.918039	0.863938	2.88776e-25	6.29587e-24	gain	Ddx31	protein_coding	ENSMUST00000113853.2	24013	NA	NA
chr2	28865869	28865871	cg38195703_TC21	0.0846422	0.904404	0.819762	2.20044e-19	3.78174e-19	gain	Ddx31	protein_coding	ENSMUST00000113853.2	25411	NA	NA
chr2	28867519	28867521	cg38195720_TC21	0.0660337	0.959627	0.893593	5.66285e-23	2.12041e-22	gain	Ddx31	protein_coding	ENSMUST00000113853.2	27061	NA	NA
chr2	28906782	28906784	cg38196075_BC11	0.0384629	0.902003	0.86354	1.44188e-22	4.56358e-22	gain	NA	NA	NA	NA	NA	Shore
chr2	28912004	28912006	cg38196252_BC21	0.0508339	0.194866	0.144032	8.41222e-10	1.16999e-09	gain	Barhl1	protein_coding;protein_coding;protein_coding;protein_coding;protein_coding	ENSMUST00000050776.8;ENSMUST00000113847.2;ENSMUST00000113849.7;ENSMUST00000124059.1;ENSMUST00000174027.1	4408;4664;4436;491;3501	CGI:chr2:28911901-28912165	Island
chr2	28912834	28912836	cg38196287_BC21	0.073728	0.918615	0.844887	4.20101e-21	8.97204e-21	gain	Barhl1	protein_coding;protein_coding;protein_coding;protein_coding;protein_coding	ENSMUST00000050776.8;ENSMUST00000113847.2;ENSMUST00000113849.7;ENSMUST00000124059.1;ENSMUST00000174027.1	3578;3834;3606;-339;2671	NA	Shore
chr2	28915237	28915239	cg38196315_BC21	0.0452236	0.86784	0.822617	8.94861e-24	5.16301e-23	gain	Barhl1	protein_coding;protein_coding;protein_coding;protein_coding	ENSMUST00000050776.8;ENSMUST00000113847.2;ENSMUST00000113849.7;ENSMUST00000174027.1	1175;1431;1203;268	NA	Shore
chr2	28920048	28920050	cg38196517_TC21	0.0525404	0.937591	0.885051	7.16588e-25	1.01599e-23	gain	NA	NA	NA	NA	NA	Shore
chr2	28924736	28924738	cg38196565_TC21	0.0463252	0.964461	0.918136	9.51982e-26	3.91406e-24	gain	NA	NA	NA	NA	NA	NA
chr2	28934957	28934959	cg38196671_BC21	0.0510416	0.959445	0.908404	3.0017e-22	8.52835e-22	gain	Cfap77;Gm13394	protein_coding;protein_coding;protein_coding;processed_pseudogene	ENSMUST00000189027.6;ENSMUST00000189711.6;ENSMUST00000190049.1;ENSMUST00000121658.1	120067;120082;104403;-348	NA	NA
chr2	28935908	28935910	cg38196684_TC21	0.0626349	0.962148	0.899513	1.153e-23	6.21086e-23	gain	Cfap77;Gm13394	protein_coding;protein_coding;protein_coding;processed_pseudogene	ENSMUST00000189027.6;ENSMUST00000189711.6;ENSMUST00000190049.1;ENSMUST00000121658.1	119116;119131;103452;-1299	NA	NA
chr2	28939834	28939836	cg38196730_TC21	0.0519386	0.917397	0.865459	4.02647e-21	8.62648e-21	gain	Cfap77	protein_coding;protein_coding;protein_coding	ENSMUST00000189027.6;ENSMUST00000189711.6;ENSMUST00000190049.1	115190;115205;99526	NA	NA
chr2	28940276	28940278	cg38196739_BC21	0.0712743	0.896298	0.825024	2.27361e-20	4.32467e-20	gain	Cfap77	protein_coding;protein_coding;protein_coding	ENSMUST00000189027.6;ENSMUST00000189711.6;ENSMUST00000190049.1	114748;114763;99084	NA	NA
chr2	28961351	28961353	cg38196954_TC11	0.0877033	0.982454	0.894751	2.25372e-22	6.6746e-22	gain	Cfap77	protein_coding;protein_coding;protein_coding;protein_coding	ENSMUST00000157048.3;ENSMUST00000189027.6;ENSMUST00000189711.6;ENSMUST00000190049.1	93715;93673;93688;78009	NA	NA
chr2	28974534	28974536	cg38197142_TC21	0.0668174	0.888911	0.822093	6.09802e-23	2.25085e-22	gain	Cfap77	protein_coding;protein_coding;protein_coding;protein_coding	ENSMUST00000157048.3;ENSMUST00000189027.6;ENSMUST00000189711.6;ENSMUST00000190049.1	80532;80490;80505;64826	NA	NA
chr2	28978857	28978859	cg38197206_BC21	0.0580126	0.951681	0.893668	2.6137e-23	1.15242e-22	gain	Cfap77	protein_coding;protein_coding;protein_coding;protein_coding	ENSMUST00000157048.3;ENSMUST00000189027.6;ENSMUST00000189711.6;ENSMUST00000190049.1	76209;76167;76182;60503	NA	NA
chr2	28996167	28996169	cg38197421_BC21	0.0604461	0.948169	0.887723	1.1804e-25	4.22514e-24	gain	Cfap77	protein_coding;protein_coding;protein_coding;protein_coding	ENSMUST00000157048.3;ENSMUST00000189027.6;ENSMUST00000189711.6;ENSMUST00000190049.1	58899;58857;58872;43193	NA	NA
chr2	28996628	28996630	cg38197432_BC21	0.0601485	0.962238	0.90209	4.18831e-23	1.66803e-22	gain	Cfap77	protein_coding;protein_coding;protein_coding;protein_coding	ENSMUST00000157048.3;ENSMUST00000189027.6;ENSMUST00000189711.6;ENSMUST00000190049.1	58438;58396;58411;42732	NA	NA
chr2	29010133	29010135	cg38197626_BC21	0.0517767	0.962954	0.911178	2.4172e-25	5.80657e-24	gain	Cfap77	protein_coding;protein_coding;protein_coding;protein_coding	ENSMUST00000157048.3;ENSMUST00000189027.6;ENSMUST00000189711.6;ENSMUST00000190049.1	44933;44891;44906;29227	NA	NA
chr2	29017659	29017661	cg38197734_TC21	0.0800021	0.937328	0.857326	1.44422e-21	3.39645e-21	gain	Cfap77	protein_coding;protein_coding;protein_coding;protein_coding	ENSMUST00000157048.3;ENSMUST00000189027.6;ENSMUST00000189711.6;ENSMUST00000190049.1	37407;37365;37380;21701	NA	NA
chr2	29041038	29041040	cg38198027_TC21	0.0598727	0.935041	0.875168	2.82909e-25	6.24045e-24	gain	Cfap77	protein_coding;protein_coding;protein_coding	ENSMUST00000157048.3;ENSMUST00000189027.6;ENSMUST00000189711.6	14028;13986;14001	NA	NA
chr2	29041982	29041984	cg38198048_TC21	0.0858448	0.878301	0.792456	1.29662e-19	2.27184e-19	gain	Cfap77	protein_coding;protein_coding;protein_coding	ENSMUST00000157048.3;ENSMUST00000189027.6;ENSMUST00000189711.6	13084;13042;13057	NA	NA
chr2	29053050	29053052	cg38198198_TC21	0.0701062	0.947912	0.877806	2.49218e-22	7.26902e-22	gain	Cfap77	protein_coding;protein_coding;protein_coding;protein_coding	ENSMUST00000113843.1;ENSMUST00000157048.3;ENSMUST00000189027.6;ENSMUST00000189711.6	2009;2016;1974;1989	NA	Shore
chr2	29066859	29066861	cg38198421_BC11	0.168456	0.97448	0.806024	1.38952e-20	2.72136e-20	gain	Ttf1	protein_coding;protein_coding	ENSMUST00000100237.3;ENSMUST00000142786.7	6598;6594	NA	NA
chr2	29078785	29078787	cg38198552_TC21	0.0876341	0.960544	0.87291	9.92425e-23	3.34571e-22	gain	Ttf1	protein_coding;protein_coding;protein_coding	ENSMUST00000100237.3;ENSMUST00000122866.1;ENSMUST00000142786.7	18524;4025;18520	NA	NA
chr2	29088104	29088106	cg38198631_BC21	0.0559916	0.445165	0.389173	1.63067e-12	2.34595e-12	gain	Gm13393	lincRNA	ENSMUST00000141935.1	-561	NA	NA
chr2	29122671	29122673	cg38198963_TC11	0.103556	0.939032	0.835475	3.23687e-21	7.0657e-21	gain	NA	NA	NA	NA	NA	Shelf
chr2	29161920	29161922	cg38199383_BC11	0.174011	0.951692	0.777681	1.19485e-20	2.36152e-20	gain	Setx	protein_coding;protein_coding	ENSMUST00000061578.8;ENSMUST00000135992.1	36929;4705	NA	NA
chr2	29164149	29164151	cg38199400_TC21	0.0756861	0.959644	0.883958	3.21946e-25	6.64206e-24	gain	Setx	protein_coding;protein_coding	ENSMUST00000061578.8;ENSMUST00000145422.1	39158;-308	NA	NA
chr2	29164410	29164412	cg38199401_TC21	0.0659905	0.957122	0.891131	1.55922e-24	1.60085e-23	gain	Setx	protein_coding;protein_coding	ENSMUST00000061578.8;ENSMUST00000145422.1	39419;-47	NA	NA
chr2	29186701	29186703	cg38199600_TC21	0.0835819	0.938613	0.855031	3.4439e-21	7.47661e-21	gain	NA	NA	NA	NA	NA	NA
chr2	29198951	29198953	cg38199831_TC21	0.0649588	0.974242	0.909283	1.61712e-24	1.6365e-23	gain	Ntng2	protein_coding;protein_coding;protein_coding;protein_coding;protein_coding;protein_coding;protein_coding	ENSMUST00000048455.8;ENSMUST00000091153.8;ENSMUST00000102873.7;ENSMUST00000147274.7;ENSMUST00000147897.7;ENSMUST00000177689.7;ENSMUST00000183583.7	49089;49089;49089;5971;5073;49148;49174	NA	Shelf
chr2	29206236	29206238	cg38199913_TC21	0.109356	0.894814	0.785458	3.9789e-21	8.53266e-21	gain	Ntng2	protein_coding;protein_coding;protein_coding;protein_coding;protein_coding;protein_coding;protein_coding;protein_coding	ENSMUST00000048455.8;ENSMUST00000071201.4;ENSMUST00000091153.8;ENSMUST00000102873.7;ENSMUST00000125765.1;ENSMUST00000147274.7;ENSMUST00000177689.7;ENSMUST00000183583.7	41804;46769;41804;41804;-1314;-1314;41863;41889	NA	NA
chr2	29218064	29218066	cg38200050_BC21	0.0984973	0.91098	0.812483	5.83779e-21	1.2149e-20	gain	Ntng2	protein_coding;protein_coding;protein_coding;protein_coding;protein_coding;protein_coding	ENSMUST00000048455.8;ENSMUST00000071201.4;ENSMUST00000091153.8;ENSMUST00000102873.7;ENSMUST00000177689.7;ENSMUST00000183583.7	29976;34941;29976;29976;30035;30061	NA	NA
chr2	29224057	29224059	cg38200105_BC21	0.0639746	0.852084	0.788109	9.24917e-22	2.28354e-21	gain	Ntng2	protein_coding;protein_coding;protein_coding;protein_coding;protein_coding;protein_coding	ENSMUST00000048455.8;ENSMUST00000071201.4;ENSMUST00000091153.8;ENSMUST00000102873.7;ENSMUST00000177689.7;ENSMUST00000183583.7	23983;28948;23983;23983;24042;24068	NA	Shelf
chr2	29227654	29227656	cg38200140_TC21	0.13039	0.314011	0.183621	9.47787e-08	1.28152e-07	gain	Ntng2	protein_coding;protein_coding;protein_coding;protein_coding;protein_coding;protein_coding	ENSMUST00000048455.8;ENSMUST00000071201.4;ENSMUST00000091153.8;ENSMUST00000102873.7;ENSMUST00000177689.7;ENSMUST00000183583.7	20386;25351;20386;20386;20445;20471	CGI:chr2:29227631-29227910	Island
chr2	29227751	29227753	cg38200146_BC21	0.122644	0.37236	0.249715	2.83919e-08	3.86501e-08	gain	Ntng2	protein_coding;protein_coding;protein_coding;protein_coding;protein_coding;protein_coding	ENSMUST00000048455.8;ENSMUST00000071201.4;ENSMUST00000091153.8;ENSMUST00000102873.7;ENSMUST00000177689.7;ENSMUST00000183583.7	20289;25254;20289;20289;20348;20374	CGI:chr2:29227631-29227910	Island
chr2	29227895	29227897	cg38200156_TC21	0.165466	0.313305	0.147839	6.74045e-05	8.71122e-05	gain	Ntng2	protein_coding;protein_coding;protein_coding;protein_coding;protein_coding;protein_coding	ENSMUST00000048455.8;ENSMUST00000071201.4;ENSMUST00000091153.8;ENSMUST00000102873.7;ENSMUST00000177689.7;ENSMUST00000183583.7	20145;25110;20145;20145;20204;20230	CGI:chr2:29227631-29227910	Island
chr2	29229357	29229359	cg38200180_BC21	0.0805326	0.929278	0.848745	7.55083e-22	1.90804e-21	gain	Ntng2	protein_coding;protein_coding;protein_coding;protein_coding;protein_coding;protein_coding	ENSMUST00000048455.8;ENSMUST00000071201.4;ENSMUST00000091153.8;ENSMUST00000102873.7;ENSMUST00000177689.7;ENSMUST00000183583.7	18683;23648;18683;18683;18742;18768	NA	Shore
chr2	29236051	29236053	cg38200257_TC21	0.0632229	0.964231	0.901008	8.04717e-22	2.01843e-21	gain	Ntng2	protein_coding;protein_coding;protein_coding;protein_coding;protein_coding;protein_coding;protein_coding	ENSMUST00000048455.8;ENSMUST00000071201.4;ENSMUST00000091153.8;ENSMUST00000102873.7;ENSMUST00000149096.1;ENSMUST00000177689.7;ENSMUST00000183583.7	11989;16954;11989;11989;12081;12048;12074	NA	NA
chr2	29247046	29247048	cg38200384_TC21	0.0799028	0.831909	0.752007	3.89449e-19	6.57128e-19	gain	6530402F18Rik;Ntng2	processed_transcript;protein_coding;protein_coding;protein_coding;protein_coding;protein_coding;protein_coding;protein_coding	ENSMUST00000155949.1;ENSMUST00000048455.8;ENSMUST00000071201.4;ENSMUST00000091153.8;ENSMUST00000102873.7;ENSMUST00000149096.1;ENSMUST00000177689.7;ENSMUST00000183583.7	5947;994;5959;994;994;1086;1053;1079	NA	Shelf
chr2	29248001	29248003	cg38200394_BC21	0.0566707	0.91712	0.860449	2.52068e-20	4.76799e-20	gain	6530402F18Rik;Ntng2	processed_transcript;protein_coding;protein_coding;protein_coding;protein_coding;protein_coding;protein_coding;protein_coding	ENSMUST00000155949.1;ENSMUST00000048455.8;ENSMUST00000071201.4;ENSMUST00000091153.8;ENSMUST00000102873.7;ENSMUST00000149096.1;ENSMUST00000177689.7;ENSMUST00000183583.7	4992;39;5004;39;39;131;98;124	NA	Shelf
chr2	29248144	29248146	cg38200399_TC21	0.0499606	0.952849	0.902889	3.00383e-21	6.60062e-21	gain	6530402F18Rik;Ntng2	processed_transcript;protein_coding;protein_coding;protein_coding;protein_coding;protein_coding;protein_coding;protein_coding	ENSMUST00000155949.1;ENSMUST00000048455.8;ENSMUST00000071201.4;ENSMUST00000091153.8;ENSMUST00000102873.7;ENSMUST00000149096.1;ENSMUST00000177689.7;ENSMUST00000183583.7	4849;-104;4861;-104;-104;-12;-45;-19	NA	Shelf
chr2	29248164	29248166	cg38200400_BC21	0.0946658	0.902166	0.8075	8.71252e-22	2.16536e-21	gain	6530402F18Rik;Ntng2	processed_transcript;protein_coding;protein_coding;protein_coding;protein_coding;protein_coding;protein_coding;protein_coding	ENSMUST00000155949.1;ENSMUST00000048455.8;ENSMUST00000071201.4;ENSMUST00000091153.8;ENSMUST00000102873.7;ENSMUST00000149096.1;ENSMUST00000177689.7;ENSMUST00000183583.7	4829;-124;4841;-124;-124;-32;-65;-39	NA	Shelf
chr2	29253633	29253635	cg38200663_TC11	0.030536	0.285845	0.255309	3.30092e-16	4.99827e-16	gain	6530402F18Rik;Ntng2	processed_transcript;processed_transcript;processed_transcript;protein_coding	ENSMUST00000028141.5;ENSMUST00000154682.7;ENSMUST00000155949.1;ENSMUST00000071201.4	-627;-627;-640;-628	NA	Shore
chr2	29267053	29267055	cg38200805_BC21	0.0573095	0.875769	0.818459	1.89276e-22	5.74869e-22	gain	NA	NA	NA	NA	NA	NA
chr2	29270775	29270777	cg38200842_TC21	0.0722595	0.963946	0.891687	4.89641e-25	8.27446e-24	gain	NA	NA	NA	NA	NA	NA
chr2	29291395	29291397	cg38201044_TC21	0.0595204	0.95539	0.89587	5.47806e-25	8.76417e-24	gain	NA	NA	NA	NA	NA	NA
chr2	29296483	29296485	cg38201091_TC21	0.10735	0.968072	0.860722	4.46077e-23	1.7533e-22	gain	NA	NA	NA	NA	NA	NA
chr2	29320398	29320400	cg38201246_TC21	0.0595374	0.964131	0.904594	5.49578e-25	8.7815e-24	gain	NA	NA	NA	NA	NA	NA
chr2	29320826	29320828	cg38201254_TC21	0.0761917	0.946892	0.870701	1.87341e-21	4.29586e-21	gain	NA	NA	NA	NA	NA	NA
chr2	29320837	29320839	cg38201255_BC21	0.0710385	0.95984	0.888801	8.30071e-25	1.1041e-23	gain	NA	NA	NA	NA	NA	NA
chr2	29345426	29345428	cg38201469_TC21	0.0445934	0.947621	0.903028	9.82476e-23	3.31789e-22	gain	Med27	protein_coding;protein_coding	ENSMUST00000028139.10;ENSMUST00000113830.10	-1392;-1406	NA	Shore
chr2	29377948	29377950	cg38201807_TC11	0.0609973	0.826661	0.765663	2.06958e-21	4.70247e-21	gain	Gm13402;Med27	antisense;protein_coding;protein_coding;protein_coding;protein_coding;protein_coding;protein_coding;protein_coding	ENSMUST00000153600.1;ENSMUST00000028139.10;ENSMUST00000113830.10;ENSMUST00000159034.1;ENSMUST00000159280.7;ENSMUST00000162597.7;ENSMUST00000162603.7;ENSMUST00000162623.7	18511;31130;31116;-656;-584;109;109;-565	NA	NA
chr2	29378442	29378444	cg38201814_BC21	0.0701142	0.948762	0.878647	5.73314e-23	2.14078e-22	gain	Gm13402;Med27	antisense;protein_coding;protein_coding;protein_coding;protein_coding;protein_coding;protein_coding;protein_coding	ENSMUST00000153600.1;ENSMUST00000028139.10;ENSMUST00000113830.10;ENSMUST00000159034.1;ENSMUST00000159280.7;ENSMUST00000162597.7;ENSMUST00000162603.7;ENSMUST00000162623.7	18017;31624;31610;-162;-90;603;603;-71	NA	NA
chr2	29378694	29378696	cg38201815_BC21	0.0690998	0.949636	0.880536	4.81941e-24	3.33835e-23	gain	Gm13402;Med27	antisense;protein_coding;protein_coding;protein_coding;protein_coding;protein_coding;protein_coding;protein_coding	ENSMUST00000153600.1;ENSMUST00000028139.10;ENSMUST00000113830.10;ENSMUST00000159034.1;ENSMUST00000159280.7;ENSMUST00000162597.7;ENSMUST00000162603.7;ENSMUST00000162623.7	17765;31876;31862;90;162;855;855;181	NA	NA
chr2	29378711	29378713	cg38201816_BC11	0.101063	0.90293	0.801867	1.93685e-18	3.14045e-18	gain	Gm13402;Med27	antisense;protein_coding;protein_coding;protein_coding;protein_coding;protein_coding;protein_coding;protein_coding	ENSMUST00000153600.1;ENSMUST00000028139.10;ENSMUST00000113830.10;ENSMUST00000159034.1;ENSMUST00000159280.7;ENSMUST00000162597.7;ENSMUST00000162603.7;ENSMUST00000162623.7	17748;31893;31879;107;179;872;872;198	NA	NA
chr2	29381447	29381449	cg38201850_TC21	0.103811	0.980923	0.877112	1.49685e-25	4.68151e-24	gain	Gm13402;Med27	antisense;protein_coding;protein_coding;protein_coding;protein_coding;protein_coding;protein_coding;protein_coding	ENSMUST00000153600.1;ENSMUST00000028139.10;ENSMUST00000113830.10;ENSMUST00000159034.1;ENSMUST00000159280.7;ENSMUST00000162597.7;ENSMUST00000162603.7;ENSMUST00000162623.7	15012;34629;34615;2843;2915;3608;3608;2934	NA	NA
chr2	29385358	29385360	cg38201877_BC21	0.0699839	0.973602	0.903618	1.42314e-25	4.57266e-24	gain	Gm13402;Med27	antisense;protein_coding;protein_coding;protein_coding;protein_coding;protein_coding;protein_coding;protein_coding	ENSMUST00000153600.1;ENSMUST00000028139.10;ENSMUST00000113830.10;ENSMUST00000159034.1;ENSMUST00000159280.7;ENSMUST00000162597.7;ENSMUST00000162603.7;ENSMUST00000162623.7	11101;38540;38526;6754;6826;7519;7519;6845	NA	NA
chr2	29395759	29395761	cg38201991_TC21	0.0752547	0.947234	0.87198	3.55635e-22	9.87322e-22	gain	Gm13402;Med27	antisense;protein_coding;protein_coding;protein_coding;protein_coding;protein_coding;protein_coding;protein_coding;protein_coding	ENSMUST00000153600.1;ENSMUST00000028139.10;ENSMUST00000113830.10;ENSMUST00000123522.7;ENSMUST00000159034.1;ENSMUST00000159280.7;ENSMUST00000162597.7;ENSMUST00000162603.7;ENSMUST00000162623.7	700;48941;48927;4416;17155;17227;17920;17920;17246	NA	NA
chr2	29398148	29398150	cg38202019_BC11	0.0745273	0.939896	0.865369	4.69837e-21	9.9389e-21	gain	Med27	protein_coding;protein_coding;protein_coding;protein_coding;protein_coding;protein_coding;protein_coding;protein_coding	ENSMUST00000028139.10;ENSMUST00000113830.10;ENSMUST00000123522.7;ENSMUST00000159034.1;ENSMUST00000159280.7;ENSMUST00000162597.7;ENSMUST00000162603.7;ENSMUST00000162623.7	51330;51316;6805;19544;19616;20309;20309;19635	NA	NA
chr2	29400329	29400331	cg38202037_TC21	0.0632659	0.969126	0.90586	3.01895e-25	6.44322e-24	gain	Med27	protein_coding;protein_coding;protein_coding;protein_coding;protein_coding;protein_coding;protein_coding;protein_coding	ENSMUST00000028139.10;ENSMUST00000113830.10;ENSMUST00000123522.7;ENSMUST00000159034.1;ENSMUST00000159280.7;ENSMUST00000162597.7;ENSMUST00000162603.7;ENSMUST00000162623.7	53511;53497;8986;21725;21797;22490;22490;21816	NA	NA
chr2	29407783	29407785	cg38202113_TC21	0.0683051	0.96993	0.901625	6.96451e-20	1.25277e-19	gain	Med27	protein_coding;protein_coding;protein_coding;protein_coding;protein_coding;protein_coding;protein_coding;protein_coding	ENSMUST00000028139.10;ENSMUST00000113830.10;ENSMUST00000123522.7;ENSMUST00000159034.1;ENSMUST00000159280.7;ENSMUST00000162597.7;ENSMUST00000162603.7;ENSMUST00000162623.7	60965;60951;16440;29179;29251;29944;29944;29270	NA	NA
chr2	29419091	29419093	cg38202209_TC21	0.0638585	0.860503	0.796644	3.01073e-21	6.61451e-21	gain	Med27	protein_coding;protein_coding;protein_coding;protein_coding;protein_coding;protein_coding;protein_coding;protein_coding	ENSMUST00000028139.10;ENSMUST00000113830.10;ENSMUST00000123522.7;ENSMUST00000159034.1;ENSMUST00000159280.7;ENSMUST00000162597.7;ENSMUST00000162603.7;ENSMUST00000162623.7	72273;72259;27748;40487;40559;41252;41252;40578	NA	NA
chr2	29424880	29424882	cg38202262_BC21	0.0562987	0.956442	0.900144	1.36203e-24	1.47011e-23	gain	Med27	protein_coding;protein_coding;protein_coding;protein_coding;protein_coding;protein_coding;protein_coding;protein_coding	ENSMUST00000028139.10;ENSMUST00000113830.10;ENSMUST00000123522.7;ENSMUST00000159034.1;ENSMUST00000159280.7;ENSMUST00000162597.7;ENSMUST00000162603.7;ENSMUST00000162623.7	78062;78048;33537;46276;46348;47041;47041;46367	NA	NA
chr2	29445047	29445049	cg38202447_BC21	0.0727611	0.895594	0.822833	6.49591e-21	1.34076e-20	gain	Med27	protein_coding;protein_coding;protein_coding;protein_coding;protein_coding;protein_coding;protein_coding;protein_coding	ENSMUST00000028139.10;ENSMUST00000113830.10;ENSMUST00000123522.7;ENSMUST00000159034.1;ENSMUST00000159280.7;ENSMUST00000162597.7;ENSMUST00000162603.7;ENSMUST00000162623.7	98229;98215;53704;66443;66515;67208;67208;66534	NA	NA
chr2	29446640	29446642	cg38202462_BC21	0.0935506	0.947863	0.854313	3.49708e-16	5.2929e-16	gain	Med27	protein_coding;protein_coding;protein_coding;protein_coding;protein_coding;protein_coding;protein_coding;protein_coding	ENSMUST00000028139.10;ENSMUST00000113830.10;ENSMUST00000123522.7;ENSMUST00000159034.1;ENSMUST00000159280.7;ENSMUST00000162597.7;ENSMUST00000162603.7;ENSMUST00000162623.7	99822;99808;55297;68036;68108;68801;68801;68127	NA	NA
chr2	29457071	29457073	cg38202575_TC21	0.079155	0.957236	0.878081	7.67026e-24	4.62381e-23	gain	Med27	protein_coding;protein_coding;protein_coding;protein_coding;protein_coding;protein_coding;protein_coding;protein_coding	ENSMUST00000028139.10;ENSMUST00000113830.10;ENSMUST00000123522.7;ENSMUST00000159034.1;ENSMUST00000159280.7;ENSMUST00000162597.7;ENSMUST00000162603.7;ENSMUST00000162623.7	110253;110239;65728;78467;78539;79232;79232;78558	NA	NA
chr2	29475156	29475158	cg38202737_TC21	0.0562909	0.93595	0.879659	4.10679e-24	2.98793e-23	gain	Med27	protein_coding;protein_coding;protein_coding;protein_coding;protein_coding;protein_coding;protein_coding;protein_coding	ENSMUST00000028139.10;ENSMUST00000113830.10;ENSMUST00000123522.7;ENSMUST00000159034.1;ENSMUST00000159280.7;ENSMUST00000162597.7;ENSMUST00000162603.7;ENSMUST00000162623.7	128338;128324;83813;96552;96624;97317;97317;96643	NA	NA
chr2	29475405	29475407	cg38202739_TC21	0.0560907	0.964343	0.908252	1.31856e-25	4.44691e-24	gain	Med27;Mir133c	protein_coding;protein_coding;protein_coding;protein_coding;protein_coding;protein_coding;protein_coding;protein_coding;miRNA	ENSMUST00000028139.10;ENSMUST00000113830.10;ENSMUST00000123522.7;ENSMUST00000159034.1;ENSMUST00000159280.7;ENSMUST00000162597.7;ENSMUST00000162603.7;ENSMUST00000162623.7;ENSMUST00000184068.1	128587;128573;84062;96801;96873;97566;97566;96892;-111	NA	NA
chr2	29476504	29476506	cg38202751_BC21	0.0795181	0.925248	0.84573	4.35886e-25	7.77205e-24	gain	Med27;Mir133c	protein_coding;protein_coding;protein_coding;protein_coding;protein_coding;protein_coding;protein_coding;protein_coding;miRNA	ENSMUST00000028139.10;ENSMUST00000113830.10;ENSMUST00000123522.7;ENSMUST00000159034.1;ENSMUST00000159280.7;ENSMUST00000162597.7;ENSMUST00000162603.7;ENSMUST00000162623.7;ENSMUST00000184068.1	129686;129672;85161;97900;97972;98665;98665;97991;-1210	NA	NA
chr2	29486842	29486844	cg38202868_TC11	0.0913173	0.984632	0.893315	7.40085e-25	1.03421e-23	gain	Med27	protein_coding;protein_coding;protein_coding;protein_coding;protein_coding;protein_coding	ENSMUST00000028139.10;ENSMUST00000123522.7;ENSMUST00000159280.7;ENSMUST00000162597.7;ENSMUST00000162603.7;ENSMUST00000162623.7	140024;95499;108310;109003;109003;108329	NA	NA
chr2	29494109	29494111	cg38202945_BC11	0.373944	0.965509	0.591565	1.31038e-18	2.14238e-18	gain	Med27	protein_coding;protein_coding;protein_coding;protein_coding;protein_coding;protein_coding	ENSMUST00000028139.10;ENSMUST00000123522.7;ENSMUST00000159280.7;ENSMUST00000162597.7;ENSMUST00000162603.7;ENSMUST00000162623.7	147291;102766;115577;116270;116270;115596	NA	NA
chr2	29498251	29498253	cg38202970_TC21	0.0842923	0.909248	0.824955	1.67165e-21	3.87457e-21	gain	Gm13401;Med27	processed_pseudogene;protein_coding;protein_coding;protein_coding;protein_coding;protein_coding;protein_coding;protein_coding	ENSMUST00000117074.1;ENSMUST00000028139.10;ENSMUST00000123522.7;ENSMUST00000159280.7;ENSMUST00000162597.7;ENSMUST00000162603.7;ENSMUST00000162623.7;ENSMUST00000162773.1	40;151433;106908;119719;120412;120412;119738;1741	NA	NA
chr2	29519808	29519810	cg38203224_BC21	0.0830863	0.899068	0.815982	3.44187e-21	7.47295e-21	gain	Med27	protein_coding;protein_coding;protein_coding;protein_coding	ENSMUST00000028139.10;ENSMUST00000123522.7;ENSMUST00000147547.1;ENSMUST00000159280.7	172990;128465;14938;141276	NA	NA
chr2	29520481	29520483	cg38203229_TC21	0.0617044	0.966763	0.905059	4.34262e-23	1.71695e-22	gain	Med27	protein_coding;protein_coding;protein_coding;protein_coding	ENSMUST00000028139.10;ENSMUST00000123522.7;ENSMUST00000147547.1;ENSMUST00000159280.7	173663;129138;15611;141949	NA	NA
chr2	29520487	29520489	cg38203230_BC21	0.100983	0.938307	0.837324	5.63887e-20	1.02375e-19	gain	Med27	protein_coding;protein_coding;protein_coding;protein_coding	ENSMUST00000028139.10;ENSMUST00000123522.7;ENSMUST00000147547.1;ENSMUST00000159280.7	173669;129144;15617;141955	NA	NA
chr2	29521764	29521766	cg38203251_BC21	0.0709085	0.954391	0.883483	1.05731e-24	1.26749e-23	gain	Med27	protein_coding;protein_coding;protein_coding;protein_coding	ENSMUST00000028139.10;ENSMUST00000123522.7;ENSMUST00000147547.1;ENSMUST00000159280.7	174946;130421;16894;143232	NA	NA
chr2	29526724	29526726	cg38203330_BC21	0.100586	0.890505	0.789919	2.13869e-21	4.8443e-21	gain	NA	NA	NA	NA	NA	NA
chr2	29528600	29528602	cg38203363_BC21	0.0748329	0.972405	0.897572	7.22688e-24	4.43343e-23	gain	NA	NA	NA	NA	NA	NA
chr2	29535722	29535724	cg38203454_BC21	0.0675015	0.947834	0.880332	1.35979e-24	1.46871e-23	gain	NA	NA	NA	NA	NA	NA
chr2	29549384	29549386	cg38203670_BC21	0.0741985	0.959316	0.885118	7.85855e-25	1.06975e-23	gain	NA	NA	NA	NA	NA	NA
chr2	29552533	29552535	cg38203708_BC21	0.0706478	0.483764	0.413116	3.43926e-17	5.32878e-17	gain	NA	NA	NA	NA	NA	NA
chr2	29563879	29563881	cg38203845_BC21	0.0728496	0.817382	0.744533	2.79478e-19	4.76459e-19	gain	NA	NA	NA	NA	NA	NA
chr2	29564223	29564225	cg38203854_BC21	0.051579	0.960837	0.909258	3.55383e-24	2.71615e-23	gain	NA	NA	NA	NA	NA	NA
chr2	29573139	29573141	cg38203957_BC21	0.079099	0.885137	0.806038	6.61626e-22	1.69755e-21	gain	NA	NA	NA	NA	NA	NA
chr2	29574382	29574384	cg38203974_BC11	0.101141	0.927358	0.826217	2.1405e-19	3.68191e-19	gain	NA	NA	NA	NA	NA	NA
chr2	29574578	29574580	cg38203978_BC21	0.0796682	0.961703	0.882035	3.10584e-22	8.78208e-22	gain	NA	NA	NA	NA	NA	NA
chr2	29575241	29575243	cg38203981_TC21	0.0509195	0.932736	0.881817	1.85894e-20	3.57748e-20	gain	NA	NA	NA	NA	NA	NA
chr2	29603478	29603480	cg38204300_BC21	0.053687	0.965175	0.911488	1.35972e-26	2.3553e-24	gain	NA	NA	NA	NA	NA	NA
chr2	29603499	29603501	cg38204301_BC21	0.0635503	0.93473	0.87118	6.05223e-22	1.56865e-21	gain	NA	NA	NA	NA	NA	NA
chr2	29623109	29623111	cg38204592_BC21	0.0592875	0.960959	0.901671	3.15442e-24	2.50594e-23	gain	Rapgef1	protein_coding;protein_coding;protein_coding;protein_coding	ENSMUST00000091146.11;ENSMUST00000095087.10;ENSMUST00000102872.10;ENSMUST00000147755.9	3369;3390;3340;3200	NA	Shelf
chr2	29624832	29624834	cg38204609_BC21	0.0633964	0.908306	0.84491	1.98363e-20	3.80263e-20	gain	Rapgef1	protein_coding;protein_coding;protein_coding;protein_coding	ENSMUST00000091146.11;ENSMUST00000095087.10;ENSMUST00000102872.10;ENSMUST00000147755.9	5092;5113;5063;4923	NA	NA
chr2	29634567	29634569	cg38204706_BC21	0.0824885	0.920523	0.838034	9.7663e-19	1.60772e-18	gain	Rapgef1	protein_coding;protein_coding;protein_coding;protein_coding	ENSMUST00000091146.11;ENSMUST00000095087.10;ENSMUST00000102872.10;ENSMUST00000147755.9	14827;14848;14798;14658	NA	NA
chr2	29635766	29635768	cg38204720_BC21	0.0433185	0.909995	0.866677	5.53185e-22	1.45031e-21	gain	Rapgef1	protein_coding;protein_coding;protein_coding;protein_coding	ENSMUST00000091146.11;ENSMUST00000095087.10;ENSMUST00000102872.10;ENSMUST00000147755.9	16026;16047;15997;15857	NA	NA
chr2	29640864	29640866	cg38204742_BC21	0.0388779	0.964109	0.925231	6.51791e-25	9.62254e-24	gain	Rapgef1	protein_coding;protein_coding;protein_coding;protein_coding	ENSMUST00000091146.11;ENSMUST00000095087.10;ENSMUST00000102872.10;ENSMUST00000147755.9	21124;21145;21095;20955	NA	NA
chr2	29643235	29643237	cg38204765_TC11	0.0833099	0.978761	0.895451	6.77161e-24	4.23515e-23	gain	Rapgef1	protein_coding;protein_coding;protein_coding;protein_coding;protein_coding	ENSMUST00000091146.11;ENSMUST00000095087.10;ENSMUST00000102872.10;ENSMUST00000147755.9;ENSMUST00000238899.1	23495;23516;23466;23326;-579	NA	NA
chr2	29647193	29647195	cg38204804_BC21	0.0676732	0.959153	0.891479	7.20126e-23	2.57385e-22	gain	Rapgef1	protein_coding;protein_coding;protein_coding;protein_coding;protein_coding	ENSMUST00000091146.11;ENSMUST00000095087.10;ENSMUST00000102872.10;ENSMUST00000147755.9;ENSMUST00000238899.1	27453;27474;27424;27284;3379	NA	NA
chr2	29655296	29655298	cg38204873_BC21	0.0786324	0.910786	0.832153	6.77364e-21	1.39335e-20	gain	Rapgef1	protein_coding;protein_coding;protein_coding;protein_coding;protein_coding	ENSMUST00000091146.11;ENSMUST00000095087.10;ENSMUST00000102872.10;ENSMUST00000147755.9;ENSMUST00000238899.1	35556;35577;35527;35387;11482	NA	NA
chr2	29661990	29661992	cg38204917_TC21	0.0683764	0.964872	0.896495	3.77896e-25	7.19163e-24	gain	Rapgef1	protein_coding;protein_coding;protein_coding;protein_coding;protein_coding	ENSMUST00000091146.11;ENSMUST00000095087.10;ENSMUST00000102872.10;ENSMUST00000147755.9;ENSMUST00000238899.1	42250;42271;42221;42081;18176	NA	NA
chr2	29663403	29663405	cg38204932_TC21	0.0671273	0.939766	0.872639	5.74957e-26	3.27164e-24	gain	Rapgef1	protein_coding;protein_coding;protein_coding;protein_coding;protein_coding	ENSMUST00000091146.11;ENSMUST00000095087.10;ENSMUST00000102872.10;ENSMUST00000147755.9;ENSMUST00000238899.1	43663;43684;43634;43494;19589	NA	NA
chr2	29663428	29663430	cg38204933_TC21	0.0601038	0.838745	0.778642	1.77979e-20	3.43432e-20	gain	Rapgef1	protein_coding;protein_coding;protein_coding;protein_coding;protein_coding	ENSMUST00000091146.11;ENSMUST00000095087.10;ENSMUST00000102872.10;ENSMUST00000147755.9;ENSMUST00000238899.1	43688;43709;43659;43519;19614	NA	NA
chr2	29667359	29667361	cg38204969_TC11	0.0563725	0.950431	0.894058	6.02647e-22	1.56292e-21	gain	Rapgef1	protein_coding;protein_coding;protein_coding;protein_coding;protein_coding	ENSMUST00000091146.11;ENSMUST00000095087.10;ENSMUST00000102872.10;ENSMUST00000147755.9;ENSMUST00000238899.1	47619;47640;47590;47450;23545	NA	NA
chr2	29677937	29677939	cg38205067_BC11	0.0666678	0.960425	0.893757	4.61269e-23	1.80038e-22	gain	Rapgef1	protein_coding;protein_coding;protein_coding;protein_coding;protein_coding	ENSMUST00000091146.11;ENSMUST00000095087.10;ENSMUST00000102872.10;ENSMUST00000147755.9;ENSMUST00000238899.1	58197;58218;58168;58028;34123	NA	NA
chr2	29684398	29684400	cg38205125_BC21	0.0643701	0.953177	0.888807	1.35881e-21	3.21729e-21	gain	Rapgef1	protein_coding;protein_coding;protein_coding;protein_coding;protein_coding	ENSMUST00000091146.11;ENSMUST00000095087.10;ENSMUST00000102872.10;ENSMUST00000147755.9;ENSMUST00000238899.1	64658;64679;64629;64489;40584	NA	NA
chr2	29686152	29686154	cg38205146_BC21	0.0706334	0.965103	0.89447	8.77029e-24	5.09181e-23	gain	Rapgef1	protein_coding;protein_coding;protein_coding;protein_coding;protein_coding	ENSMUST00000091146.11;ENSMUST00000095087.10;ENSMUST00000102872.10;ENSMUST00000147755.9;ENSMUST00000238899.1	66412;66433;66383;66243;42338	NA	NA
chr2	29702432	29702434	cg38205310_TC21	0.0699984	0.961921	0.891923	5.32196e-24	3.57266e-23	gain	Rapgef1	protein_coding;protein_coding;protein_coding;protein_coding;protein_coding;protein_coding	ENSMUST00000091146.11;ENSMUST00000095087.10;ENSMUST00000102872.10;ENSMUST00000147488.1;ENSMUST00000147755.9;ENSMUST00000238899.1	82692;82713;82663;-49;82523;58618	NA	NA
chr2	29707263	29707265	cg38205367_BC21	0.0812835	0.950967	0.869684	4.3144e-23	1.70863e-22	gain	Rapgef1	protein_coding;protein_coding;protein_coding;protein_coding;protein_coding;protein_coding	ENSMUST00000091146.11;ENSMUST00000095087.10;ENSMUST00000102872.10;ENSMUST00000147488.1;ENSMUST00000147755.9;ENSMUST00000238899.1	87523;87544;87494;4782;87354;63449	NA	NA
chr2	29716024	29716026	cg38205466_BC11	0.055149	0.968455	0.913306	2.62533e-27	2.13972e-24	gain	Rapgef1	protein_coding;protein_coding;protein_coding;protein_coding;protein_coding;protein_coding	ENSMUST00000091146.11;ENSMUST00000095087.10;ENSMUST00000102872.10;ENSMUST00000147488.1;ENSMUST00000147755.9;ENSMUST00000238899.1	96284;96305;96255;13543;96115;72210	NA	NA
chr2	29716472	29716474	cg38205474_BC21	0.057258	0.953784	0.896526	7.53532e-25	1.04563e-23	gain	Rapgef1	protein_coding;protein_coding;protein_coding;protein_coding;protein_coding;protein_coding	ENSMUST00000091146.11;ENSMUST00000095087.10;ENSMUST00000102872.10;ENSMUST00000147488.1;ENSMUST00000147755.9;ENSMUST00000238899.1	96732;96753;96703;13991;96563;72658	NA	NA
chr2	29716733	29716735	cg38205476_TC21	0.0722289	0.903488	0.831259	1.18462e-21	2.84609e-21	gain	Rapgef1	protein_coding;protein_coding;protein_coding;protein_coding;protein_coding;protein_coding	ENSMUST00000091146.11;ENSMUST00000095087.10;ENSMUST00000102872.10;ENSMUST00000147488.1;ENSMUST00000147755.9;ENSMUST00000238899.1	96993;97014;96964;14252;96824;72919	NA	NA
chr2	29717083	29717085	cg38205480_TC21	0.0759342	0.923885	0.847951	3.26498e-22	9.17215e-22	gain	Rapgef1	protein_coding;protein_coding;protein_coding;protein_coding;protein_coding;protein_coding	ENSMUST00000091146.11;ENSMUST00000095087.10;ENSMUST00000102872.10;ENSMUST00000147488.1;ENSMUST00000147755.9;ENSMUST00000238899.1	97343;97364;97314;14602;97174;73269	NA	NA
chr2	29738666	29738668	cg38205692_TC21	0.0747522	0.931646	0.856894	6.64348e-19	1.10431e-18	gain	Gm9823;Rapgef1	pseudogene;protein_coding;protein_coding;protein_coding;protein_coding;protein_coding	ENSMUST00000051212.3;ENSMUST00000091146.11;ENSMUST00000095087.10;ENSMUST00000102872.10;ENSMUST00000147488.1;ENSMUST00000238899.1	-1;118926;118947;118897;36185;94852	NA	NA
chr2	29761517	29761519	cg38206021_TC21	0.078907	0.954813	0.875906	4.99227e-21	1.0511e-20	gain	Gm13547;Trub2	protein_coding;protein_coding;protein_coding;protein_coding	ENSMUST00000113809.2;ENSMUST00000113810.8;ENSMUST00000177379.1;ENSMUST00000113807.9	-43;-10;2206;26131	NA	NA
chr2	29761550	29761552	cg38206022_TC21	0.0515239	0.960797	0.909273	3.4169e-23	1.4193e-22	gain	Gm13547;Trub2	protein_coding;protein_coding;protein_coding;protein_coding	ENSMUST00000113809.2;ENSMUST00000113810.8;ENSMUST00000177379.1;ENSMUST00000113807.9	-10;23;2239;26098	NA	NA
chr2	29761598	29761600	cg38206023_BC21	0.0413521	0.965913	0.924561	2.34837e-27	2.13022e-24	gain	Gm13547;Trub2	protein_coding;protein_coding;protein_coding;protein_coding	ENSMUST00000113809.2;ENSMUST00000113810.8;ENSMUST00000177379.1;ENSMUST00000113807.9	38;71;2287;26050	NA	NA
chr2	29763352	29763354	cg38206052_TC21	0.073471	0.86274	0.789269	7.61214e-20	1.36386e-19	gain	Gm13547;Trub2	protein_coding;protein_coding;protein_coding;protein_coding	ENSMUST00000113809.2;ENSMUST00000113810.8;ENSMUST00000177379.1;ENSMUST00000113807.9	1792;1825;4041;24296	NA	NA
chr2	29773288	29773290	cg38206153_TC21	0.0848403	0.965446	0.880605	5.49928e-23	2.07204e-22	gain	Trub2	protein_coding	ENSMUST00000113807.9	14360	NA	NA
chr2	29779471	29779473	cg38206217_TC21	0.0692909	0.941999	0.872708	1.49655e-25	4.68151e-24	gain	Trub2	protein_coding;protein_coding;protein_coding;protein_coding;protein_coding;protein_coding;protein_coding;protein_coding	ENSMUST00000048044.11;ENSMUST00000113807.9;ENSMUST00000148120.1;ENSMUST00000156846.7;ENSMUST00000176167.1;ENSMUST00000176312.7;ENSMUST00000177133.7;ENSMUST00000177467.7	9031;8177;2725;8189;2871;8163;8200;8151	NA	NA
chr2	29782966	29782968	cg38206244_BC21	0.0864791	0.942527	0.856048	2.36454e-24	2.0774e-23	gain	Trub2	protein_coding;protein_coding;protein_coding;protein_coding;protein_coding;protein_coding;protein_coding;protein_coding	ENSMUST00000048044.11;ENSMUST00000113807.9;ENSMUST00000148120.1;ENSMUST00000156846.7;ENSMUST00000176167.1;ENSMUST00000176312.7;ENSMUST00000177133.7;ENSMUST00000177467.7	5536;4682;-770;4694;-624;4668;4705;4656	NA	NA
chr2	29783095	29783097	cg38206247_TC21	0.0584095	0.957143	0.898733	3.95576e-22	1.0821e-21	gain	Trub2	protein_coding;protein_coding;protein_coding;protein_coding;protein_coding;protein_coding;protein_coding;protein_coding	ENSMUST00000048044.11;ENSMUST00000113807.9;ENSMUST00000148120.1;ENSMUST00000156846.7;ENSMUST00000176167.1;ENSMUST00000176312.7;ENSMUST00000177133.7;ENSMUST00000177467.7	5407;4553;-899;4565;-753;4539;4576;4527	NA	NA
chr2	29795398	29795400	cg38206437_TC21	0.0695408	0.96215	0.892609	2.62318e-22	7.59392e-22	gain	Coq4	protein_coding;protein_coding;protein_coding;protein_coding;protein_coding	ENSMUST00000028137.9;ENSMUST00000138233.1;ENSMUST00000143616.7;ENSMUST00000148791.1;ENSMUST00000176348.7	7140;-166;7906;7128;7179	NA	NA
chr2	29795421	29795423	cg38206439_BC21	0.0817754	0.953072	0.871296	5.73057e-24	3.76375e-23	gain	Coq4	protein_coding;protein_coding;protein_coding;protein_coding;protein_coding	ENSMUST00000028137.9;ENSMUST00000138233.1;ENSMUST00000143616.7;ENSMUST00000148791.1;ENSMUST00000176348.7	7163;-143;7929;7151;7202	NA	NA
chr2	29803633	29803635	cg38206598_BC11	0.0274682	0.737452	0.709984	2.47464e-22	7.22673e-22	gain	Slc27a4	protein_coding	ENSMUST00000080065.2	1000	NA	Shore
chr2	29804282	29804284	cg38206603_TC21	0.0465719	0.961235	0.914663	1.10208e-20	2.18968e-20	gain	Slc27a4	protein_coding	ENSMUST00000080065.2	1649	NA	Shore
chr2	29811138	29811140	cg38206703_BC21	0.0775308	0.947561	0.87003	8.89731e-22	2.20638e-21	gain	Slc27a4	protein_coding	ENSMUST00000080065.2	8505	NA	NA
chr2	29819317	29819319	cg38206804_BC21	0.0527419	0.50368	0.450938	4.06668e-18	6.50216e-18	gain	Urm1	protein_coding	ENSMUST00000149379.7	-757	NA	NA
chr2	29831631	29831633	cg38206992_BC21	0.0714707	0.947553	0.876082	6.26223e-24	4.00401e-23	gain	Urm1	protein_coding;protein_coding;protein_coding;protein_coding;protein_coding	ENSMUST00000091142.3;ENSMUST00000130542.1;ENSMUST00000147325.1;ENSMUST00000149379.7;ENSMUST00000156944.7	4290;4237;4271;11557;4290	NA	Shelf
chr2	29836957	29836959	cg38207056_BC21	0.0659943	0.972803	0.906809	4.14338e-25	7.56013e-24	gain	Urm1	protein_coding;protein_coding;protein_coding;protein_coding	ENSMUST00000091142.3;ENSMUST00000147325.1;ENSMUST00000149379.7;ENSMUST00000156944.7	9616;9597;16883;9616	NA	NA
chr2	29856033	29856035	cg38207320_TC21	0.0711036	0.956984	0.885881	1.54338e-21	3.6055e-21	gain	NA	NA	NA	NA	NA	NA
chr2	29856775	29856777	cg38207338_BC11	0.0836667	0.913281	0.829614	8.23912e-22	2.06078e-21	gain	NA	NA	NA	NA	NA	NA
chr2	29856976	29856978	cg38207346_TC11	0.0578811	0.966225	0.908344	2.15118e-19	3.69975e-19	gain	NA	NA	NA	NA	NA	NA
chr2	29859253	29859255	cg38207361_BC21	0.0582149	0.899278	0.841063	4.85034e-24	3.35271e-23	gain	NA	NA	NA	NA	NA	NA
chr2	29870756	29870758	cg38207531_TC11	0.0647531	0.946056	0.881303	7.38051e-19	1.22355e-18	gain	2600006K01Rik;Cercam	antisense;protein_coding;protein_coding;protein_coding	ENSMUST00000047607.2;ENSMUST00000047521.6;ENSMUST00000134152.1;ENSMUST00000154464.7	-439;1263;1213;1593	NA	Shore
chr2	29880534	29880536	cg38207640_TC11	0.0542711	0.940358	0.886086	6.60073e-22	1.6942e-21	gain	Cercam	protein_coding;protein_coding	ENSMUST00000047521.6;ENSMUST00000155355.1	11041;4343	NA	NA
chr2	29880570	29880572	cg38207641_TC11	0.0410731	0.952715	0.911642	5.34082e-19	8.92984e-19	gain	Cercam	protein_coding;protein_coding	ENSMUST00000047521.6;ENSMUST00000155355.1	11077;4379	NA	NA
chr2	29894754	29894756	cg38207953_TC21	0.0394441	0.959436	0.919992	8.00159e-27	2.213e-24	gain	Odf2	protein_coding;protein_coding;protein_coding;protein_coding;protein_coding;protein_coding;protein_coding;protein_coding;protein_coding;protein_coding;protein_coding;protein_coding;protein_coding;protein_coding;protein_coding;protein_coding;protein_coding;protein_coding	ENSMUST00000028128.12;ENSMUST00000046571.13;ENSMUST00000113755.7;ENSMUST00000113756.7;ENSMUST00000113757.7;ENSMUST00000113759.8;ENSMUST00000113762.7;ENSMUST00000113763.7;ENSMUST00000113764.3;ENSMUST00000113765.7;ENSMUST00000113767.7;ENSMUST00000123335.7;ENSMUST00000126103.7;ENSMUST00000130899.1;ENSMUST00000133233.7;ENSMUST00000137558.7;ENSMUST00000153216.7;ENSMUST00000184845.7	4692;4860;4937;4960;4960;4938;4612;4970;4215;4599;5035;5534;4944;2759;4940;4921;4930;4957	NA	NA
chr2	29900156	29900158	cg38207988_TC21	0.070895	0.965947	0.895052	2.63605e-25	6.04815e-24	gain	Odf2	protein_coding;protein_coding;protein_coding;protein_coding;protein_coding;protein_coding;protein_coding;protein_coding;protein_coding;protein_coding;protein_coding;protein_coding;protein_coding;protein_coding;protein_coding;protein_coding;protein_coding;protein_coding	ENSMUST00000028128.12;ENSMUST00000046571.13;ENSMUST00000113755.7;ENSMUST00000113756.7;ENSMUST00000113757.7;ENSMUST00000113759.8;ENSMUST00000113762.7;ENSMUST00000113763.7;ENSMUST00000113764.3;ENSMUST00000113765.7;ENSMUST00000113767.7;ENSMUST00000123335.7;ENSMUST00000126103.7;ENSMUST00000130899.1;ENSMUST00000133233.7;ENSMUST00000137558.7;ENSMUST00000153216.7;ENSMUST00000184845.7	10094;10262;10339;10362;10362;10340;10014;10372;9617;10001;10437;10936;10346;8161;10342;10323;10332;10359	NA	NA
chr2	29901195	29901197	cg38208001_BC21	0.0973601	0.963386	0.866026	4.21855e-21	9.00596e-21	gain	Odf2	protein_coding;protein_coding;protein_coding;protein_coding;protein_coding;protein_coding;protein_coding;protein_coding;protein_coding;protein_coding;protein_coding;protein_coding;protein_coding;protein_coding;protein_coding;protein_coding	ENSMUST00000028128.12;ENSMUST00000046571.13;ENSMUST00000113755.7;ENSMUST00000113756.7;ENSMUST00000113757.7;ENSMUST00000113759.8;ENSMUST00000113762.7;ENSMUST00000113763.7;ENSMUST00000113764.3;ENSMUST00000113765.7;ENSMUST00000113767.7;ENSMUST00000126103.7;ENSMUST00000133233.7;ENSMUST00000137558.7;ENSMUST00000153216.7;ENSMUST00000184845.7	11133;11301;11378;11401;11401;11379;11053;11411;10656;11040;11476;11385;11381;11362;11371;11398	NA	NA
chr2	29904065	29904067	cg38208039_BC21	0.070693	0.930178	0.859485	1.56447e-22	4.88915e-22	gain	Odf2	protein_coding;protein_coding;protein_coding;protein_coding;protein_coding;protein_coding;protein_coding;protein_coding;protein_coding;protein_coding;protein_coding;protein_coding;protein_coding;protein_coding;protein_coding	ENSMUST00000028128.12;ENSMUST00000046571.13;ENSMUST00000113755.7;ENSMUST00000113756.7;ENSMUST00000113757.7;ENSMUST00000113759.8;ENSMUST00000113762.7;ENSMUST00000113763.7;ENSMUST00000113764.3;ENSMUST00000113765.7;ENSMUST00000113767.7;ENSMUST00000129960.7;ENSMUST00000137558.7;ENSMUST00000152932.7;ENSMUST00000184845.7	14003;14171;14248;14271;14271;14249;13923;14281;13526;13910;14346;522;14232;491;14268	NA	NA
chr2	29917832	29917834	cg38208204_BC21	0.0606393	0.958919	0.898279	5.33658e-25	8.63315e-24	gain	Odf2	protein_coding;protein_coding;protein_coding;protein_coding;protein_coding;protein_coding;protein_coding;protein_coding;protein_coding;protein_coding;protein_coding;protein_coding;protein_coding	ENSMUST00000028128.12;ENSMUST00000046571.13;ENSMUST00000113755.7;ENSMUST00000113756.7;ENSMUST00000113757.7;ENSMUST00000113759.8;ENSMUST00000113762.7;ENSMUST00000113763.7;ENSMUST00000113764.3;ENSMUST00000113765.7;ENSMUST00000113767.7;ENSMUST00000152503.1;ENSMUST00000184845.7	27770;27938;28015;28038;28038;28016;27690;28048;27293;27677;28113;3439;28035	NA	NA
chr2	29922215	29922217	cg38208248_TC21	0.0659271	0.870472	0.804545	1.98815e-21	4.53502e-21	gain	Odf2	protein_coding;protein_coding;protein_coding;protein_coding;protein_coding;protein_coding;protein_coding;protein_coding;protein_coding;protein_coding;protein_coding;protein_coding	ENSMUST00000028128.12;ENSMUST00000046571.13;ENSMUST00000113755.7;ENSMUST00000113756.7;ENSMUST00000113757.7;ENSMUST00000113759.8;ENSMUST00000113762.7;ENSMUST00000113763.7;ENSMUST00000113764.3;ENSMUST00000113765.7;ENSMUST00000113767.7;ENSMUST00000184845.7	32153;32321;32398;32421;32421;32399;32073;32431;31676;32060;32496;32418	NA	NA
chr2	29923569	29923571	cg38208283_BC11	0.0850741	0.923473	0.838399	3.55744e-19	6.01878e-19	gain	Odf2	protein_coding;protein_coding;protein_coding;protein_coding;protein_coding;protein_coding	ENSMUST00000046571.13;ENSMUST00000113756.7;ENSMUST00000113757.7;ENSMUST00000113759.8;ENSMUST00000113765.7;ENSMUST00000184845.7	33675;33775;33775;33753;33414;33772	NA	NA
chr2	29926325	29926327	cg38208314_TC11	0.189851	0.94573	0.755879	5.92055e-19	9.8728e-19	gain	Odf2	protein_coding;protein_coding;protein_coding;protein_coding;protein_coding;protein_coding;protein_coding	ENSMUST00000046571.13;ENSMUST00000113756.7;ENSMUST00000113757.7;ENSMUST00000113759.8;ENSMUST00000113765.7;ENSMUST00000152026.1;ENSMUST00000184845.7	36431;36531;36531;36509;36170;854;36528	NA	NA
chr2	29930021	29930023	cg38208343_TC21	0.0700144	0.39058	0.320566	5.34652e-14	7.82002e-14	gain	Odf2	protein_coding;protein_coding;protein_coding;protein_coding;protein_coding;protein_coding	ENSMUST00000046571.13;ENSMUST00000113756.7;ENSMUST00000113757.7;ENSMUST00000113759.8;ENSMUST00000113765.7;ENSMUST00000184845.7	40127;40227;40227;40205;39866;40224	NA	NA
chr2	29930695	29930697	cg38208358_TC21	0.0552342	0.941078	0.885844	1.11702e-21	2.70122e-21	gain	Odf2	protein_coding;protein_coding;protein_coding;protein_coding;protein_coding;protein_coding	ENSMUST00000046571.13;ENSMUST00000113756.7;ENSMUST00000113757.7;ENSMUST00000113759.8;ENSMUST00000113765.7;ENSMUST00000184845.7	40801;40901;40901;40879;40540;40898	NA	NA
chr2	29935011	29935013	cg38208394_BC21	0.0810518	0.236135	0.155083	6.91357e-11	9.75825e-11	gain	Gle1	protein_coding;protein_coding;protein_coding	ENSMUST00000019859.8;ENSMUST00000148983.1;ENSMUST00000154490.7	-414;-511;-416	NA	Shore
chr2	29945335	29945337	cg38208565_BC21	0.0657649	0.952618	0.886853	4.51127e-25	7.91653e-24	gain	Gle1	protein_coding	ENSMUST00000019859.8	9910	NA	NA
chr2	29954152	29954154	cg38208651_BC21	0.0503732	0.951683	0.90131	1.51284e-24	1.56978e-23	gain	Gle1	protein_coding;protein_coding	ENSMUST00000019859.8;ENSMUST00000127390.1	18727;-1354	NA	NA
chr2	29978433	29978435	cg38208987_TC21	0.110704	0.960362	0.849658	4.99057e-19	8.35977e-19	gain	Sptan1	protein_coding;protein_coding;protein_coding;protein_coding;protein_coding;protein_coding;protein_coding;protein_coding	ENSMUST00000046257.13;ENSMUST00000095083.10;ENSMUST00000100225.8;ENSMUST00000113717.7;ENSMUST00000113719.8;ENSMUST00000113741.7;ENSMUST00000129241.2;ENSMUST00000143918.7	12751;12754;12754;12874;12874;12754;54;12757	NA	NA
chr2	29978460	29978462	cg38208989_BC11	0.111932	0.985789	0.873856	2.42591e-22	7.10536e-22	gain	Sptan1	protein_coding;protein_coding;protein_coding;protein_coding;protein_coding;protein_coding;protein_coding;protein_coding	ENSMUST00000046257.13;ENSMUST00000095083.10;ENSMUST00000100225.8;ENSMUST00000113717.7;ENSMUST00000113719.8;ENSMUST00000113741.7;ENSMUST00000129241.2;ENSMUST00000143918.7	12778;12781;12781;12901;12901;12781;81;12784	NA	NA
chr2	29982192	29982194	cg38209020_BC21	0.0788491	0.95569	0.876841	3.85217e-24	2.86233e-23	gain	Sptan1	protein_coding;protein_coding;protein_coding;protein_coding;protein_coding;protein_coding;protein_coding;protein_coding;protein_coding	ENSMUST00000046257.13;ENSMUST00000095083.10;ENSMUST00000100225.8;ENSMUST00000113717.7;ENSMUST00000113719.8;ENSMUST00000113741.7;ENSMUST00000129241.2;ENSMUST00000143918.7;ENSMUST00000238871.1	16510;16513;16513;16633;16633;16513;3813;16516;2116	NA	NA
chr2	29994307	29994309	cg38209131_BC21	0.0754472	0.910346	0.834898	5.97323e-23	2.21421e-22	gain	Sptan1	protein_coding;protein_coding;protein_coding;protein_coding;protein_coding;protein_coding	ENSMUST00000046257.13;ENSMUST00000095083.10;ENSMUST00000100225.8;ENSMUST00000113717.7;ENSMUST00000113719.8;ENSMUST00000129241.2	28625;28628;28628;28748;28748;15928	NA	NA
chr2	29996023	29996025	cg38209147_BC21	0.0602385	0.879942	0.819703	9.66178e-21	1.93732e-20	gain	Sptan1	protein_coding;protein_coding;protein_coding;protein_coding;protein_coding;protein_coding	ENSMUST00000046257.13;ENSMUST00000095083.10;ENSMUST00000100225.8;ENSMUST00000113717.7;ENSMUST00000113719.8;ENSMUST00000129241.2	30341;30344;30344;30464;30464;17644	NA	NA
chr2	29996050	29996052	cg38209148_TC21	0.0590979	0.965214	0.906116	4.16027e-24	3.01632e-23	gain	Sptan1	protein_coding;protein_coding;protein_coding;protein_coding;protein_coding;protein_coding	ENSMUST00000046257.13;ENSMUST00000095083.10;ENSMUST00000100225.8;ENSMUST00000113717.7;ENSMUST00000113719.8;ENSMUST00000129241.2	30368;30371;30371;30491;30491;17671	NA	NA
chr2	29996082	29996084	cg38209149_BC21	0.0460036	0.97332	0.927317	2.76627e-23	1.20399e-22	gain	Sptan1	protein_coding;protein_coding;protein_coding;protein_coding;protein_coding;protein_coding	ENSMUST00000046257.13;ENSMUST00000095083.10;ENSMUST00000100225.8;ENSMUST00000113717.7;ENSMUST00000113719.8;ENSMUST00000129241.2	30400;30403;30403;30523;30523;17703	NA	NA
chr2	30012185	30012187	cg38209292_BC21	0.0687127	0.964801	0.896089	1.2622e-23	6.63599e-23	gain	Sptan1	protein_coding;protein_coding;protein_coding;protein_coding;protein_coding;protein_coding	ENSMUST00000046257.13;ENSMUST00000095083.10;ENSMUST00000100225.8;ENSMUST00000113717.7;ENSMUST00000113719.8;ENSMUST00000129241.2	46503;46506;46506;46626;46626;33806	NA	NA
chr2	30042642	30042644	cg38209679_BC21	0.0551375	0.89147	0.836333	4.62167e-23	1.80284e-22	gain	Wdr34	protein_coding	ENSMUST00000113711.2	6239	NA	NA
chr2	30052521	30052523	cg38209866_BC21	0.07608	0.463217	0.387137	1.44593e-13	2.10422e-13	gain	NA	NA	NA	NA	NA	Shelf
chr2	30054657	30054659	cg38209878_TC21	0.064975	0.894853	0.829878	3.06688e-22	8.6872e-22	gain	NA	NA	NA	NA	NA	NA
chr2	30057674	30057676	cg38209912_BC21	0.0670539	0.18652	0.119466	6.23422e-07	8.33795e-07	gain	Set	protein_coding	ENSMUST00000134364.7	297	NA	NA
chr2	30069992	30069994	cg38210296_TC21	0.0689642	0.964859	0.895894	5.50921e-23	2.0751e-22	gain	Set	protein_coding;protein_coding;protein_coding;protein_coding;protein_coding	ENSMUST00000067996.6;ENSMUST00000102866.9;ENSMUST00000125824.7;ENSMUST00000134364.7;ENSMUST00000147590.1	3537;8140;7392;12615;-177	NA	Shelf
chr2	30078680	30078682	cg38210447_BC11	0.0508161	0.407181	0.356364	4.89819e-17	7.5584e-17	gain	Pkn3	protein_coding;protein_coding;protein_coding;protein_coding;protein_coding;protein_coding	ENSMUST00000045246.7;ENSMUST00000125346.7;ENSMUST00000134591.7;ENSMUST00000137240.7;ENSMUST00000148650.7;ENSMUST00000150770.7	97;997;-17;-73;938;468	NA	Shore
chr2	30083072	30083074	cg38210531_BC21	0.0577794	0.944177	0.886398	1.38767e-23	7.11978e-23	gain	Pkn3	protein_coding;protein_coding;protein_coding;protein_coding;protein_coding	ENSMUST00000045246.7;ENSMUST00000126838.1;ENSMUST00000134591.7;ENSMUST00000137240.7;ENSMUST00000148650.7	4489;2222;4375;4319;5330	NA	NA
chr2	30086789	30086791	cg38210595_TC21	0.0537262	0.901624	0.847897	3.75828e-22	1.03549e-21	gain	Pkn3	protein_coding;protein_coding;protein_coding;protein_coding	ENSMUST00000045246.7;ENSMUST00000137240.7;ENSMUST00000148650.7;ENSMUST00000156197.1	8206;8036;9047;2137	NA	NA
chr2	30091371	30091373	cg38210664_BC21	0.0847374	0.958512	0.873774	1.89414e-21	4.33879e-21	gain	Zdhhc12	protein_coding;protein_coding;protein_coding;protein_coding	ENSMUST00000081838.6;ENSMUST00000102865.10;ENSMUST00000137001.1;ENSMUST00000148717.7	2264;2277;2245;1648	NA	Shelf
chr2	30091392	30091394	cg38210667_TC21	0.163549	0.908199	0.74465	2.31438e-18	3.73834e-18	gain	Zdhhc12	protein_coding;protein_coding;protein_coding;protein_coding	ENSMUST00000081838.6;ENSMUST00000102865.10;ENSMUST00000137001.1;ENSMUST00000148717.7	2243;2256;2224;1627	NA	Shelf
chr2	30119401	30119403	cg38211048_TC11	0.085003	0.923894	0.838891	1.25578e-21	2.99785e-21	gain	Zer1	protein_coding;protein_coding;protein_coding;protein_coding	ENSMUST00000044751.13;ENSMUST00000113677.2;ENSMUST00000133354.1;ENSMUST00000154231.7	5053;5181;5178;5184	NA	NA
chr2	30128736	30128738	cg38211206_BC11	0.0767724	0.97433	0.897558	2.37575e-24	2.08434e-23	gain	NA	NA	NA	NA	NA	NA
chr2	30150292	30150294	cg38211523_TC11	0.0572683	0.990668	0.933399	3.17222e-29	1.71933e-24	gain	Tbc1d13	protein_coding	ENSMUST00000044556.11	16547	NA	NA
chr2	30158811	30158813	cg38211618_BC21	0.0543664	0.934303	0.879936	9.61823e-24	5.43874e-23	gain	Slc39a1-ps	processed_pseudogene	ENSMUST00000120862.1	-586	NA	NA
chr2	30172826	30172828	cg38211830_BC21	0.0882338	0.940957	0.852723	1.09101e-20	2.16904e-20	gain	Endog	protein_coding	ENSMUST00000015481.5	1334	NA	Shore
chr2	30173819	30173821	cg38211863_TC21	0.103701	0.950562	0.846861	1.68304e-20	3.25857e-20	gain	Endog;Spout1	protein_coding;protein_coding;protein_coding;protein_coding;protein_coding;protein_coding;protein_coding	ENSMUST00000015481.5;ENSMUST00000100220.4;ENSMUST00000127309.7;ENSMUST00000136630.7;ENSMUST00000142669.7;ENSMUST00000144093.7;ENSMUST00000146466.7	2327;4631;4623;3686;4610;4640;4165	NA	Shore
chr2	30175225	30175227	cg38211891_BC21	0.0778658	0.950376	0.87251	4.26992e-23	1.69453e-22	gain	Spout1	protein_coding;protein_coding;protein_coding;protein_coding;protein_coding;protein_coding;protein_coding	ENSMUST00000100220.4;ENSMUST00000127309.7;ENSMUST00000136630.7;ENSMUST00000137656.1;ENSMUST00000142669.7;ENSMUST00000144093.7;ENSMUST00000146466.7	3225;3217;2280;2740;3204;3234;2759	NA	Shelf
chr2	30175941	30175943	cg38211898_BC21	0.103647	0.940829	0.837183	4.86804e-21	1.02704e-20	gain	Spout1	protein_coding;protein_coding;protein_coding;protein_coding;protein_coding;protein_coding;protein_coding	ENSMUST00000100220.4;ENSMUST00000127309.7;ENSMUST00000136630.7;ENSMUST00000137656.1;ENSMUST00000142669.7;ENSMUST00000144093.7;ENSMUST00000146466.7	2509;2501;1564;2024;2488;2518;2043	NA	Shelf
chr2	30177478	30177480	cg38211918_TC21	0.0705879	0.602276	0.531688	2.25324e-17	3.50975e-17	gain	Spout1	protein_coding;protein_coding;protein_coding;protein_coding;protein_coding;protein_coding;protein_coding;protein_coding	ENSMUST00000100220.4;ENSMUST00000125141.1;ENSMUST00000127309.7;ENSMUST00000136630.7;ENSMUST00000137656.1;ENSMUST00000142669.7;ENSMUST00000144093.7;ENSMUST00000146466.7	972;977;964;27;487;951;981;506	NA	Shore
chr2	30191378	30191380	cg38212127_TC11	0.230508	0.954699	0.72419	2.30016e-22	6.79136e-22	gain	Kyat1	protein_coding;protein_coding;protein_coding;protein_coding;protein_coding;protein_coding;protein_coding;protein_coding	ENSMUST00000044038.9;ENSMUST00000113659.7;ENSMUST00000113660.1;ENSMUST00000113661.9;ENSMUST00000113662.7;ENSMUST00000113663.8;ENSMUST00000148555.7;ENSMUST00000149522.1	14469;2734;2734;6981;14397;14423;14438;14411	NA	NA
chr2	30193761	30193763	cg38212167_BC21	0.0891382	0.941413	0.852275	1.7149e-21	3.96485e-21	gain	Kyat1	protein_coding;protein_coding;protein_coding;protein_coding;protein_coding;protein_coding;protein_coding;protein_coding	ENSMUST00000044038.9;ENSMUST00000113659.7;ENSMUST00000113660.1;ENSMUST00000113661.9;ENSMUST00000113662.7;ENSMUST00000113663.8;ENSMUST00000148555.7;ENSMUST00000149522.1	12086;351;351;4598;12014;12040;12055;12028	NA	NA
chr2	30194160	30194162	cg38212171_TC11	0.2803	0.975062	0.694762	1.067e-21	2.59342e-21	gain	Kyat1	protein_coding;protein_coding;protein_coding;protein_coding;protein_coding;protein_coding;protein_coding;protein_coding	ENSMUST00000044038.9;ENSMUST00000113659.7;ENSMUST00000113660.1;ENSMUST00000113661.9;ENSMUST00000113662.7;ENSMUST00000113663.8;ENSMUST00000148555.7;ENSMUST00000149522.1	11687;-48;-48;4199;11615;11641;11656;11629	NA	NA
chr2	30198078	30198080	cg38212213_TC21	0.0334388	0.951159	0.91772	9.06559e-23	3.10402e-22	gain	Kyat1	protein_coding;protein_coding;protein_coding;protein_coding;protein_coding;protein_coding	ENSMUST00000044038.9;ENSMUST00000113661.9;ENSMUST00000113662.7;ENSMUST00000113663.8;ENSMUST00000148555.7;ENSMUST00000149522.1	7769;281;7697;7723;7738;7711	NA	NA
chr2	30228263	30228265	cg38212517_TC21	0.732688	0.914833	0.182146	8.93633e-12	1.27525e-11	gain	NA	NA	NA	NA	NA	NA
chr2	30250279	30250281	cg38212959_TC21	0.067482	0.940534	0.873052	1.63902e-20	3.17815e-20	gain	Gm28035;Lrrc8a	protein_coding;protein_coding;protein_coding	ENSMUST00000139454.2;ENSMUST00000095078.2;ENSMUST00000113654.7	9713;12558;12565	NA	NA
chr2	30252390	30252392	cg38212979_TC21	0.0568778	0.938094	0.881216	6.57581e-21	1.35606e-20	gain	Gm28035;Lrrc8a	protein_coding;protein_coding;protein_coding	ENSMUST00000139454.2;ENSMUST00000095078.2;ENSMUST00000113654.7	11824;14669;14676	NA	Shelf
chr2	30253855	30253857	cg38213001_BC11	0.0467194	0.944977	0.898258	1.10937e-20	2.2033e-20	gain	Gm28035;Lrrc8a	protein_coding;protein_coding;protein_coding	ENSMUST00000139454.2;ENSMUST00000095078.2;ENSMUST00000113654.7	13289;16134;16141	NA	Shelf
chr2	30256409	30256411	cg38213074_TC11	0.101472	0.991443	0.889971	1.07815e-21	2.61691e-21	gain	Gm28035;Lrrc8a	protein_coding;protein_coding;protein_coding	ENSMUST00000139454.2;ENSMUST00000095078.2;ENSMUST00000113654.7	15843;18688;18695	CGI:chr2:30256207-30256874	Island
chr2	30256724	30256726	cg38213091_BC11	0.0522391	0.967494	0.915255	1.02843e-18	1.69063e-18	gain	Gm28035;Lrrc8a	protein_coding;protein_coding;protein_coding	ENSMUST00000139454.2;ENSMUST00000095078.2;ENSMUST00000113654.7	16158;19003;19010	CGI:chr2:30256207-30256874	Island
chr2	30256807	30256809	cg38213097_TC21	0.0744565	0.945077	0.87062	8.67078e-20	1.54471e-19	gain	Gm28035;Lrrc8a	protein_coding;protein_coding;protein_coding	ENSMUST00000139454.2;ENSMUST00000095078.2;ENSMUST00000113654.7	16241;19086;19093	CGI:chr2:30256207-30256874	Island
chr2	30258737	30258739	cg38213126_BC21	0.101305	0.869257	0.767952	3.81056e-19	6.43398e-19	gain	Gm28035;Lrrc8a	protein_coding;protein_coding;protein_coding	ENSMUST00000139454.2;ENSMUST00000095078.2;ENSMUST00000113654.7	18171;21016;21023	NA	Shore
chr2	30259872	30259874	cg38213142_TC21	0.0588427	0.950909	0.892067	3.17011e-20	5.92171e-20	gain	Gm28035;Lrrc8a	protein_coding;protein_coding;protein_coding	ENSMUST00000139454.2;ENSMUST00000095078.2;ENSMUST00000113654.7	19306;22151;22158	NA	Shelf
chr2	30263663	30263665	cg38213196_TC21	0.061607	0.973868	0.912261	1.14067e-25	4.16884e-24	gain	Gm28035;Lrrc8a	protein_coding;protein_coding;protein_coding	ENSMUST00000139454.2;ENSMUST00000095078.2;ENSMUST00000113654.7	23097;25942;25949	NA	NA
chr2	30266192	30266194	cg38213222_BC21	0.0698366	0.944817	0.874981	3.16873e-21	6.92953e-21	gain	Gm28035;Phyhd1	protein_coding;protein_coding;protein_coding;protein_coding;protein_coding;protein_coding;protein_coding;protein_coding;protein_coding;protein_coding;protein_coding	ENSMUST00000139454.2;ENSMUST00000085290.3;ENSMUST00000091132.12;ENSMUST00000113643.7;ENSMUST00000113645.7;ENSMUST00000127689.7;ENSMUST00000133877.7;ENSMUST00000138254.7;ENSMUST00000139719.7;ENSMUST00000150695.7;ENSMUST00000154647.7	25626;-658;-336;-656;-528;-670;-542;-670;-626;-663;-10	NA	NA
chr2	30266468	30266470	cg38213225_TC21	0.0911569	0.90824	0.817083	2.20343e-22	6.54571e-22	gain	Gm28035;Phyhd1	protein_coding;protein_coding;protein_coding;protein_coding;protein_coding;protein_coding;protein_coding;protein_coding;protein_coding;protein_coding;protein_coding	ENSMUST00000139454.2;ENSMUST00000085290.3;ENSMUST00000091132.12;ENSMUST00000113643.7;ENSMUST00000113645.7;ENSMUST00000127689.7;ENSMUST00000133877.7;ENSMUST00000138254.7;ENSMUST00000139719.7;ENSMUST00000150695.7;ENSMUST00000154647.7	25902;-382;-60;-380;-252;-394;-266;-394;-350;-387;266	NA	NA
chr2	30266499	30266501	cg38213226_TC21	0.084542	0.873924	0.789382	3.88182e-21	8.34057e-21	gain	Gm28035;Phyhd1	protein_coding;protein_coding;protein_coding;protein_coding;protein_coding;protein_coding;protein_coding;protein_coding;protein_coding;protein_coding;protein_coding	ENSMUST00000139454.2;ENSMUST00000085290.3;ENSMUST00000091132.12;ENSMUST00000113643.7;ENSMUST00000113645.7;ENSMUST00000127689.7;ENSMUST00000133877.7;ENSMUST00000138254.7;ENSMUST00000139719.7;ENSMUST00000150695.7;ENSMUST00000154647.7	25933;-351;-29;-349;-221;-363;-235;-363;-319;-356;297	NA	NA
chr2	30266567	30266569	cg38213227_BC21	0.0629208	0.927207	0.864286	1.01932e-21	2.49147e-21	gain	Gm28035;Phyhd1	protein_coding;protein_coding;protein_coding;protein_coding;protein_coding;protein_coding;protein_coding;protein_coding;protein_coding;protein_coding;protein_coding	ENSMUST00000139454.2;ENSMUST00000085290.3;ENSMUST00000091132.12;ENSMUST00000113643.7;ENSMUST00000113645.7;ENSMUST00000127689.7;ENSMUST00000133877.7;ENSMUST00000138254.7;ENSMUST00000139719.7;ENSMUST00000150695.7;ENSMUST00000154647.7	26001;-283;39;-281;-153;-295;-167;-295;-251;-288;365	NA	NA
chr2	30266874	30266876	cg38213228_TC21	0.0564439	0.948119	0.891675	1.91527e-22	5.80746e-22	gain	Gm28035;Phyhd1	protein_coding;protein_coding;protein_coding;protein_coding;protein_coding;protein_coding;protein_coding;protein_coding;protein_coding;protein_coding;protein_coding	ENSMUST00000139454.2;ENSMUST00000085290.3;ENSMUST00000091132.12;ENSMUST00000113643.7;ENSMUST00000113645.7;ENSMUST00000127689.7;ENSMUST00000133877.7;ENSMUST00000138254.7;ENSMUST00000139719.7;ENSMUST00000150695.7;ENSMUST00000154647.7	26308;24;346;26;154;12;140;12;56;19;672	NA	NA
chr2	30266950	30266952	cg38213229_BC21	0.06348	0.856873	0.793393	7.26054e-23	2.59166e-22	gain	Gm28035;Phyhd1	protein_coding;protein_coding;protein_coding;protein_coding;protein_coding;protein_coding;protein_coding;protein_coding;protein_coding;protein_coding;protein_coding	ENSMUST00000139454.2;ENSMUST00000085290.3;ENSMUST00000091132.12;ENSMUST00000113643.7;ENSMUST00000113645.7;ENSMUST00000127689.7;ENSMUST00000133877.7;ENSMUST00000138254.7;ENSMUST00000139719.7;ENSMUST00000150695.7;ENSMUST00000154647.7	26384;100;422;102;230;88;216;88;132;95;748	NA	NA
chr2	30269049	30269051	cg38213246_TC21	0.0795358	0.964379	0.884843	9.25156e-25	1.17157e-23	gain	Gm28035;Phyhd1	protein_coding;protein_coding;protein_coding;protein_coding;protein_coding;protein_coding;protein_coding;protein_coding;protein_coding;protein_coding;protein_coding	ENSMUST00000139454.2;ENSMUST00000085290.3;ENSMUST00000091132.12;ENSMUST00000113643.7;ENSMUST00000113645.7;ENSMUST00000127689.7;ENSMUST00000133877.7;ENSMUST00000138254.7;ENSMUST00000139719.7;ENSMUST00000150695.7;ENSMUST00000154647.7	28483;2199;2521;2201;2329;2187;2315;2187;2231;2194;2847	NA	NA
chr2	30269512	30269514	cg38213254_BC21	0.0658059	0.920467	0.854661	4.28383e-22	1.15956e-21	gain	Gm28035;Phyhd1	protein_coding;protein_coding;protein_coding;protein_coding;protein_coding;protein_coding;protein_coding;protein_coding;protein_coding;protein_coding;protein_coding	ENSMUST00000139454.2;ENSMUST00000085290.3;ENSMUST00000091132.12;ENSMUST00000113643.7;ENSMUST00000113645.7;ENSMUST00000127689.7;ENSMUST00000133877.7;ENSMUST00000138254.7;ENSMUST00000139719.7;ENSMUST00000150695.7;ENSMUST00000154647.7	28946;2662;2984;2664;2792;2650;2778;2650;2694;2657;3310	NA	NA
chr2	30270173	30270175	cg38213269_TC21	0.0471063	0.957028	0.909921	6.59107e-26	3.42587e-24	gain	Gm28035;Phyhd1	protein_coding;protein_coding;protein_coding;protein_coding;protein_coding;protein_coding;protein_coding;protein_coding;protein_coding;protein_coding;protein_coding	ENSMUST00000139454.2;ENSMUST00000085290.3;ENSMUST00000091132.12;ENSMUST00000113643.7;ENSMUST00000113645.7;ENSMUST00000127689.7;ENSMUST00000133877.7;ENSMUST00000138254.7;ENSMUST00000139719.7;ENSMUST00000150695.7;ENSMUST00000154647.7	29607;3323;3645;3325;3453;3311;3439;3311;3355;3318;3971	NA	NA
chr2	30271525	30271527	cg38213282_TC21	0.0690869	0.948838	0.879751	7.67079e-25	1.05552e-23	gain	Gm28035;Phyhd1	protein_coding;protein_coding;protein_coding;protein_coding;protein_coding;protein_coding;protein_coding;protein_coding;protein_coding;protein_coding;protein_coding	ENSMUST00000139454.2;ENSMUST00000085290.3;ENSMUST00000091132.12;ENSMUST00000113643.7;ENSMUST00000113645.7;ENSMUST00000127689.7;ENSMUST00000133877.7;ENSMUST00000138254.7;ENSMUST00000139719.7;ENSMUST00000150695.7;ENSMUST00000154647.7	30959;4675;4997;4677;4805;4663;4791;4663;4707;4670;5323	NA	NA
chr2	30273080	30273082	cg38213301_TC21	0.082639	0.962461	0.879822	4.21042e-25	7.62751e-24	gain	Gm28035;Phyhd1	protein_coding;protein_coding;protein_coding;protein_coding;protein_coding;protein_coding;protein_coding;protein_coding;protein_coding;protein_coding;protein_coding	ENSMUST00000139454.2;ENSMUST00000085290.3;ENSMUST00000091132.12;ENSMUST00000113643.7;ENSMUST00000113645.7;ENSMUST00000127689.7;ENSMUST00000133877.7;ENSMUST00000138254.7;ENSMUST00000139719.7;ENSMUST00000150695.7;ENSMUST00000154647.7	32514;6230;6552;6232;6360;6218;6346;6218;6262;6225;6878	NA	NA
chr2	30273501	30273503	cg38213307_TC21	0.080333	0.957255	0.876922	3.14775e-23	1.33172e-22	gain	Gm28035;Phyhd1	protein_coding;protein_coding;protein_coding;protein_coding;protein_coding;protein_coding;protein_coding;protein_coding;protein_coding;protein_coding;protein_coding	ENSMUST00000139454.2;ENSMUST00000085290.3;ENSMUST00000091132.12;ENSMUST00000113643.7;ENSMUST00000113645.7;ENSMUST00000127689.7;ENSMUST00000133877.7;ENSMUST00000138254.7;ENSMUST00000139719.7;ENSMUST00000150695.7;ENSMUST00000154647.7	32935;6651;6973;6653;6781;6639;6767;6639;6683;6646;7299	NA	NA
chr2	30279105	30279107	cg38213357_BC21	0.0509673	0.968807	0.91784	1.80399e-25	5.08841e-24	gain	Gm28035;Phyhd1	protein_coding;protein_coding;protein_coding;protein_coding;protein_coding;protein_coding;protein_coding;protein_coding;protein_coding;protein_coding;protein_coding;protein_coding;protein_coding;protein_coding	ENSMUST00000139454.2;ENSMUST00000085290.3;ENSMUST00000091132.12;ENSMUST00000113643.7;ENSMUST00000113645.7;ENSMUST00000127689.7;ENSMUST00000129512.1;ENSMUST00000133877.7;ENSMUST00000138254.7;ENSMUST00000139719.7;ENSMUST00000147204.7;ENSMUST00000150695.7;ENSMUST00000154647.7;ENSMUST00000154988.1	38539;12255;12577;12257;12385;12243;-525;12371;12243;12287;2103;12250;12903;-572	NA	NA
chr2	30280790	30280792	cg38213374_TC21	0.0725128	0.956579	0.884067	1.24543e-22	4.03725e-22	gain	Gm28035;Gm28038;Phyhd1	protein_coding;protein_coding;protein_coding;protein_coding;protein_coding;protein_coding;protein_coding;protein_coding;protein_coding;protein_coding;protein_coding;protein_coding	ENSMUST00000139454.2;ENSMUST00000143119.2;ENSMUST00000091132.12;ENSMUST00000113643.7;ENSMUST00000113645.7;ENSMUST00000127689.7;ENSMUST00000129512.1;ENSMUST00000133877.7;ENSMUST00000138254.7;ENSMUST00000147204.7;ENSMUST00000150695.7;ENSMUST00000154647.7	40224;-252;14262;13942;14070;13928;1160;14056;13928;3788;13935;14588	NA	NA
chr2	30280852	30280854	cg38213375_BC21	0.080201	0.94071	0.860509	6.8379e-23	2.4679e-22	gain	Gm28035;Gm28038;Phyhd1	protein_coding;protein_coding;protein_coding;protein_coding;protein_coding;protein_coding;protein_coding;protein_coding;protein_coding;protein_coding;protein_coding;protein_coding	ENSMUST00000139454.2;ENSMUST00000143119.2;ENSMUST00000091132.12;ENSMUST00000113643.7;ENSMUST00000113645.7;ENSMUST00000127689.7;ENSMUST00000129512.1;ENSMUST00000133877.7;ENSMUST00000138254.7;ENSMUST00000147204.7;ENSMUST00000150695.7;ENSMUST00000154647.7	40286;-190;14324;14004;14132;13990;1222;14118;13990;3850;13997;14650	NA	NA
chr2	30281064	30281066	cg38213381_BC21	0.0553199	0.970187	0.914867	1.588e-23	7.88176e-23	gain	Gm28035;Gm28038;Phyhd1	protein_coding;protein_coding;protein_coding;protein_coding;protein_coding;protein_coding;protein_coding;protein_coding;protein_coding;protein_coding;protein_coding;protein_coding	ENSMUST00000139454.2;ENSMUST00000143119.2;ENSMUST00000091132.12;ENSMUST00000113643.7;ENSMUST00000113645.7;ENSMUST00000127689.7;ENSMUST00000129512.1;ENSMUST00000133877.7;ENSMUST00000138254.7;ENSMUST00000147204.7;ENSMUST00000150695.7;ENSMUST00000154647.7	40498;22;14536;14216;14344;14202;1434;14330;14202;4062;14209;14862	NA	NA
chr2	30285078	30285080	cg38213413_BC21	0.073669	0.954903	0.881234	3.336e-21	7.2634e-21	gain	Dolk;Gm28038;Nup188	protein_coding;protein_coding;protein_coding;protein_coding;protein_coding;protein_coding;protein_coding;protein_coding	ENSMUST00000100219.4;ENSMUST00000143119.2;ENSMUST00000064447.11;ENSMUST00000113634.2;ENSMUST00000133603.1;ENSMUST00000138666.7;ENSMUST00000148969.7;ENSMUST00000156023.7	1256;4036;-1318;-1348;-1350;-1345;-1318;-1338	NA	Shore
chr2	30285541	30285543	cg38213419_TC11	0.124671	0.334101	0.20943	1.23451e-09	1.7129e-09	gain	Dolk;Gm28038;Nup188	protein_coding;protein_coding;protein_coding;protein_coding;protein_coding;protein_coding;protein_coding;protein_coding	ENSMUST00000100219.4;ENSMUST00000143119.2;ENSMUST00000064447.11;ENSMUST00000113634.2;ENSMUST00000133603.1;ENSMUST00000138666.7;ENSMUST00000148969.7;ENSMUST00000156023.7	793;4499;-855;-885;-887;-882;-855;-875	NA	Shore
chr2	30306736	30306738	cg38213709_TC21	0.0642347	0.96684	0.902606	7.69789e-25	1.05752e-23	gain	Gm14471;Nup188	processed_transcript;protein_coding;protein_coding;protein_coding	ENSMUST00000141035.1;ENSMUST00000064447.11;ENSMUST00000133603.1;ENSMUST00000148969.7	17250;20340;20308;20340	NA	NA
chr2	30322685	30322687	cg38213885_BC21	0.0552518	0.957297	0.902045	2.40679e-24	2.10186e-23	gain	Gm14471;Nup188	processed_transcript;protein_coding;protein_coding	ENSMUST00000141035.1;ENSMUST00000064447.11;ENSMUST00000133603.1	1301;36289;36257	NA	NA
chr2	30351496	30351498	cg38214252_BC21	0.0436581	0.946078	0.90242	2.00763e-24	1.87317e-23	gain	Sh3glb2	protein_coding;protein_coding;protein_coding;protein_coding;protein_coding;protein_coding;protein_coding;protein_coding;protein_coding;protein_coding;protein_coding	ENSMUST00000028214.14;ENSMUST00000100215.10;ENSMUST00000113620.9;ENSMUST00000113621.9;ENSMUST00000128387.7;ENSMUST00000139963.1;ENSMUST00000140801.7;ENSMUST00000140899.7;ENSMUST00000151145.7;ENSMUST00000151354.7;ENSMUST00000163668.2	7820;7744;7769;7836;7841;7764;3869;3384;7749;7809;7793	NA	NA
chr2	30353288	30353290	cg38214281_BC21	0.0313632	0.958315	0.926952	1.6582e-24	1.66109e-23	gain	Sh3glb2	protein_coding;protein_coding;protein_coding;protein_coding;protein_coding;protein_coding;protein_coding;protein_coding;protein_coding;protein_coding;protein_coding	ENSMUST00000028214.14;ENSMUST00000100215.10;ENSMUST00000113620.9;ENSMUST00000113621.9;ENSMUST00000128387.7;ENSMUST00000139963.1;ENSMUST00000140801.7;ENSMUST00000140899.7;ENSMUST00000151145.7;ENSMUST00000151354.7;ENSMUST00000163668.2	6028;5952;5977;6044;6049;5972;2077;1592;5957;6017;6001	NA	NA
chr2	30367340	30367342	cg38214555_BC21	0.0559478	0.955416	0.899468	1.34034e-23	6.93961e-23	gain	Gm47292;Miga2	miRNA;protein_coding;protein_coding;protein_coding;protein_coding;protein_coding;protein_coding;protein_coding;protein_coding	ENSMUST00000198501.1;ENSMUST00000077977.13;ENSMUST00000100214.9;ENSMUST00000116543.3;ENSMUST00000127410.1;ENSMUST00000137441.1;ENSMUST00000140075.8;ENSMUST00000142801.7;ENSMUST00000146308.1	-335;3108;3045;-1074;-354;3075;3087;3048;3096	NA	Shelf
chr2	30367533	30367535	cg38214558_TC21	0.0854023	0.886539	0.801137	1.95229e-23	9.21537e-23	gain	Gm47292;Miga2	miRNA;protein_coding;protein_coding;protein_coding;protein_coding;protein_coding;protein_coding;protein_coding;protein_coding	ENSMUST00000198501.1;ENSMUST00000077977.13;ENSMUST00000100214.9;ENSMUST00000116543.3;ENSMUST00000127410.1;ENSMUST00000137441.1;ENSMUST00000140075.8;ENSMUST00000142801.7;ENSMUST00000146308.1	-142;3301;3238;-881;-161;3268;3280;3241;3289	NA	Shelf
chr2	30368000	30368002	cg38214562_BC21	0.0687399	0.960522	0.891782	5.23577e-22	1.38191e-21	gain	Miga2	protein_coding;protein_coding;protein_coding;protein_coding;protein_coding;protein_coding;protein_coding;protein_coding	ENSMUST00000077977.13;ENSMUST00000100214.9;ENSMUST00000116543.3;ENSMUST00000127410.1;ENSMUST00000137441.1;ENSMUST00000140075.8;ENSMUST00000142801.7;ENSMUST00000146308.1	3768;3705;-414;306;3735;3747;3708;3756	NA	Shelf
chr2	30368302	30368304	cg38214566_BC21	0.075015	0.970661	0.895646	1.10644e-25	4.12268e-24	gain	Miga2	protein_coding;protein_coding;protein_coding;protein_coding;protein_coding;protein_coding;protein_coding;protein_coding	ENSMUST00000077977.13;ENSMUST00000100214.9;ENSMUST00000116543.3;ENSMUST00000127410.1;ENSMUST00000137441.1;ENSMUST00000140075.8;ENSMUST00000142801.7;ENSMUST00000146308.1	4070;4007;-112;608;4037;4049;4010;4058	NA	Shelf
chr2	30368521	30368523	cg38214567_TC21	0.0811168	0.957016	0.875899	3.06791e-21	6.72862e-21	gain	Miga2	protein_coding;protein_coding;protein_coding;protein_coding;protein_coding;protein_coding;protein_coding;protein_coding	ENSMUST00000077977.13;ENSMUST00000100214.9;ENSMUST00000116543.3;ENSMUST00000127410.1;ENSMUST00000137441.1;ENSMUST00000140075.8;ENSMUST00000142801.7;ENSMUST00000146308.1	4289;4226;107;827;4256;4268;4229;4277	NA	Shelf
chr2	30374645	30374647	cg38214669_BC21	0.0612699	0.910611	0.849341	2.75948e-23	1.20153e-22	gain	Miga2	protein_coding;protein_coding;protein_coding;protein_coding	ENSMUST00000077977.13;ENSMUST00000100214.9;ENSMUST00000135841.1;ENSMUST00000140075.8	10413;10350;3364;10392	NA	NA
chr2	30376102	30376104	cg38214693_TC21	0.0742988	0.940457	0.866159	2.4775e-21	5.53768e-21	gain	Miga2	protein_coding;protein_coding;protein_coding;protein_coding	ENSMUST00000077977.13;ENSMUST00000100214.9;ENSMUST00000135841.1;ENSMUST00000140075.8	11870;11807;4821;11849	NA	NA
chr2	30381776	30381778	cg38214771_TC21	0.0769193	0.914543	0.837624	1.39828e-19	2.44268e-19	gain	Miga2	protein_coding;protein_coding;protein_coding;protein_coding;protein_coding	ENSMUST00000077977.13;ENSMUST00000100214.9;ENSMUST00000125610.1;ENSMUST00000175864.1;ENSMUST00000176517.1	17544;17481;3542;64;-167	NA	NA
chr2	30381798	30381800	cg38214772_BC21	0.0690294	0.931101	0.862071	2.83979e-19	4.83911e-19	gain	Miga2	protein_coding;protein_coding;protein_coding;protein_coding;protein_coding	ENSMUST00000077977.13;ENSMUST00000100214.9;ENSMUST00000125610.1;ENSMUST00000175864.1;ENSMUST00000176517.1	17566;17503;3564;86;-145	NA	NA
chr2	30381933	30381935	cg38214779_BC21	0.0929158	0.931545	0.838629	1.61668e-20	3.13733e-20	gain	Miga2	protein_coding;protein_coding;protein_coding;protein_coding;protein_coding	ENSMUST00000077977.13;ENSMUST00000100214.9;ENSMUST00000125610.1;ENSMUST00000175864.1;ENSMUST00000176517.1	17701;17638;3699;221;-10	NA	NA
chr2	30382014	30382016	cg38214782_TC21	0.0906664	0.943857	0.853191	3.83167e-18	6.13265e-18	gain	Miga2	protein_coding;protein_coding;protein_coding;protein_coding	ENSMUST00000077977.13;ENSMUST00000100214.9;ENSMUST00000175864.1;ENSMUST00000176517.1	17782;17719;302;71	NA	NA
chr2	30391239	30391241	cg38214886_BC21	0.0573025	0.305939	0.248637	9.09315e-15	1.34415e-14	gain	Dolpp1	protein_coding;protein_coding;protein_coding;protein_coding;protein_coding;protein_coding;protein_coding;protein_coding;protein_coding	ENSMUST00000028209.14;ENSMUST00000113612.9;ENSMUST00000123202.7;ENSMUST00000133991.7;ENSMUST00000137248.7;ENSMUST00000155196.1;ENSMUST00000156059.7;ENSMUST00000156704.1;ENSMUST00000156984.7	-1014;-1176;-1176;-1214;-1199;-1205;-1188;-1190;-1200	NA	Shore
chr2	30398582	30398584	cg38215068_BC21	0.0557574	0.93672	0.880962	6.20264e-20	1.12119e-19	gain	Dolpp1	protein_coding;protein_coding;protein_coding;protein_coding;protein_coding;protein_coding;protein_coding	ENSMUST00000028209.14;ENSMUST00000113612.9;ENSMUST00000123202.7;ENSMUST00000137248.7;ENSMUST00000151018.1;ENSMUST00000152303.1;ENSMUST00000155196.1	6329;6167;6167;6144;2985;1162;6138	NA	NA
chr2	30399027	30399029	cg38215074_TC21	0.113427	0.887945	0.774518	3.69693e-21	7.97499e-21	gain	Dolpp1	protein_coding;protein_coding;protein_coding;protein_coding;protein_coding;protein_coding;protein_coding	ENSMUST00000028209.14;ENSMUST00000113612.9;ENSMUST00000123202.7;ENSMUST00000137248.7;ENSMUST00000151018.1;ENSMUST00000152303.1;ENSMUST00000155196.1	6774;6612;6612;6589;3430;1607;6583	NA	NA
chr2	30399205	30399207	cg38215079_TC21	0.0628058	0.946256	0.88345	5.95621e-21	1.23776e-20	gain	Dolpp1	protein_coding;protein_coding;protein_coding;protein_coding;protein_coding;protein_coding;protein_coding	ENSMUST00000028209.14;ENSMUST00000113612.9;ENSMUST00000123202.7;ENSMUST00000137248.7;ENSMUST00000151018.1;ENSMUST00000152303.1;ENSMUST00000155196.1	6952;6790;6790;6767;3608;1785;6761	NA	NA
chr2	30402361	30402363	cg38215112_TC21	0.0584695	0.95704	0.898571	2.68142e-22	7.73905e-22	gain	Crat	protein_coding;protein_coding;protein_coding	ENSMUST00000028207.12;ENSMUST00000102855.7;ENSMUST00000146603.1	13452;13410;4318	NA	NA
chr2	30405028	30405030	cg38215147_TC21	0.12874	0.930381	0.801642	1.27177e-16	1.94204e-16	gain	Crat	protein_coding;protein_coding;protein_coding;protein_coding;protein_coding;protein_coding	ENSMUST00000028207.12;ENSMUST00000102854.9;ENSMUST00000102855.7;ENSMUST00000146603.1;ENSMUST00000154595.1;ENSMUST00000155790.7	10785;10496;10743;1651;-67;260	NA	NA
chr2	30405057	30405059	cg38215149_TC21	0.135524	0.960095	0.824571	5.94592e-17	9.15281e-17	gain	Crat	protein_coding;protein_coding;protein_coding;protein_coding;protein_coding;protein_coding	ENSMUST00000028207.12;ENSMUST00000102854.9;ENSMUST00000102855.7;ENSMUST00000146603.1;ENSMUST00000154595.1;ENSMUST00000155790.7	10756;10467;10714;1622;-96;231	NA	NA
chr2	30405160	30405162	cg38215153_BC21	0.113624	0.870324	0.7567	4.44025e-19	7.46312e-19	gain	Crat	protein_coding;protein_coding;protein_coding;protein_coding;protein_coding;protein_coding	ENSMUST00000028207.12;ENSMUST00000102854.9;ENSMUST00000102855.7;ENSMUST00000146603.1;ENSMUST00000154595.1;ENSMUST00000155790.7	10653;10364;10611;1519;-199;128	NA	NA
chr2	30405415	30405417	cg38215157_TC21	0.0641307	0.96507	0.900939	9.65879e-23	3.2707e-22	gain	Crat	protein_coding;protein_coding;protein_coding;protein_coding;protein_coding;protein_coding	ENSMUST00000028207.12;ENSMUST00000102854.9;ENSMUST00000102855.7;ENSMUST00000146603.1;ENSMUST00000154595.1;ENSMUST00000155790.7	10398;10109;10356;1264;-454;-127	NA	NA
chr2	30413193	30413195	cg38215249_TC21	0.0628695	0.920681	0.857812	3.48618e-21	7.55894e-21	gain	Crat;Gm16323	protein_coding;protein_coding;protein_coding;protein_coding;protein_coding;protein_coding;protein_coding;protein_coding;antisense	ENSMUST00000028207.12;ENSMUST00000102854.9;ENSMUST00000102855.7;ENSMUST00000129494.1;ENSMUST00000132981.8;ENSMUST00000134120.1;ENSMUST00000146822.1;ENSMUST00000156702.1;ENSMUST00000134920.1	2620;2331;2578;2140;2115;2325;1146;2355;-522	NA	Shelf
chr2	30417725	30417727	cg38215418_BC21	0.0650664	0.948203	0.883137	1.26777e-21	3.02301e-21	gain	Ptpa	protein_coding;protein_coding;protein_coding;protein_coding;protein_coding;protein_coding	ENSMUST00000042055.9;ENSMUST00000113601.9;ENSMUST00000113603.9;ENSMUST00000125743.7;ENSMUST00000152165.7;ENSMUST00000159932.1	1687;1595;1584;1530;1589;1424	NA	Shore
chr2	30433066	30433068	cg38215579_TC21	0.0639436	0.902458	0.838515	7.64131e-24	4.61159e-23	gain	Ptpa	protein_coding;protein_coding;protein_coding;protein_coding;protein_coding	ENSMUST00000042055.9;ENSMUST00000113601.9;ENSMUST00000113603.9;ENSMUST00000125743.7;ENSMUST00000128516.1	17028;16936;16925;16871;4713	NA	NA
chr2	30435990	30435992	cg38215612_BC21	0.0720788	0.813965	0.741886	3.46607e-20	6.44374e-20	gain	Ptpa	protein_coding;protein_coding;protein_coding;protein_coding;protein_coding	ENSMUST00000042055.9;ENSMUST00000113601.9;ENSMUST00000113603.9;ENSMUST00000125743.7;ENSMUST00000128516.1	19952;19860;19849;19795;7637	NA	NA
chr2	30436722	30436724	cg38215619_TC21	0.0467221	0.939385	0.892663	9.23616e-23	3.15112e-22	gain	Ptpa	protein_coding;protein_coding;protein_coding;protein_coding;protein_coding	ENSMUST00000042055.9;ENSMUST00000113601.9;ENSMUST00000113603.9;ENSMUST00000125743.7;ENSMUST00000128516.1	20684;20592;20581;20527;8369	NA	NA
chr2	30441749	30441751	cg38215672_BC21	0.0508881	0.832619	0.781731	1.1815e-21	2.83935e-21	gain	Ptpa	protein_coding;protein_coding;protein_coding;protein_coding;protein_coding;protein_coding;protein_coding;protein_coding	ENSMUST00000042055.9;ENSMUST00000113601.9;ENSMUST00000113603.9;ENSMUST00000125561.6;ENSMUST00000125743.7;ENSMUST00000131476.7;ENSMUST00000136009.2;ENSMUST00000137741.1	25711;25619;25608;3521;25554;-103;-985;-1469	NA	NA
chr2	30441973	30441975	cg38215676_BC11	0.0329399	0.58372	0.55078	1.06618e-17	1.67781e-17	gain	Ptpa	protein_coding;protein_coding;protein_coding;protein_coding;protein_coding;protein_coding;protein_coding;protein_coding	ENSMUST00000042055.9;ENSMUST00000113601.9;ENSMUST00000113603.9;ENSMUST00000125561.6;ENSMUST00000125743.7;ENSMUST00000131476.7;ENSMUST00000136009.2;ENSMUST00000137741.1	25935;25843;25832;3745;25778;121;-761;-1245	NA	NA
chr2	30442018	30442020	cg38215677_TC21	0.0555321	0.917752	0.86222	6.86262e-21	1.4102e-20	gain	Ptpa	protein_coding;protein_coding;protein_coding;protein_coding;protein_coding;protein_coding;protein_coding;protein_coding	ENSMUST00000042055.9;ENSMUST00000113601.9;ENSMUST00000113603.9;ENSMUST00000125561.6;ENSMUST00000125743.7;ENSMUST00000131476.7;ENSMUST00000136009.2;ENSMUST00000137741.1	25980;25888;25877;3790;25823;166;-716;-1200	NA	NA
chr2	30442300	30442302	cg38215682_BC21	0.0517284	0.851511	0.799783	3.54612e-20	6.58449e-20	gain	Ptpa	protein_coding;protein_coding;protein_coding;protein_coding;protein_coding;protein_coding;protein_coding;protein_coding	ENSMUST00000042055.9;ENSMUST00000113601.9;ENSMUST00000113603.9;ENSMUST00000125561.6;ENSMUST00000125743.7;ENSMUST00000131476.7;ENSMUST00000136009.2;ENSMUST00000137741.1	26262;26170;26159;4072;26105;448;-434;-918	NA	NA
chr2	30442854	30442856	cg38215688_TC21	0.0511219	0.959021	0.907899	4.84682e-25	8.22272e-24	gain	Ptpa	protein_coding;protein_coding;protein_coding;protein_coding;protein_coding;protein_coding;protein_coding;protein_coding	ENSMUST00000042055.9;ENSMUST00000113601.9;ENSMUST00000113603.9;ENSMUST00000125561.6;ENSMUST00000125743.7;ENSMUST00000131476.7;ENSMUST00000136009.2;ENSMUST00000137741.1	26816;26724;26713;4626;26659;1002;120;-364	NA	NA
chr2	30464222	30464224	cg38215923_BC11	0.0452674	0.934879	0.889611	7.94871e-19	1.31518e-18	gain	NA	NA	NA	NA	NA	NA
chr2	30467218	30467220	cg38215959_TC21	0.0900476	0.905465	0.815417	3.42029e-20	6.36288e-20	gain	NA	NA	NA	NA	NA	Shelf
chr2	30496830	30496832	cg38216595_BC21	0.0611649	0.8936	0.832435	1.56489e-16	2.38512e-16	gain	NA	NA	NA	NA	NA	NA
chr2	30503859	30503861	cg38216676_TC21	0.0803029	0.69056	0.610257	1.07272e-16	1.64088e-16	gain	NA	NA	NA	NA	NA	NA
chr2	30535678	30535680	cg38217057_BC21	0.0578329	0.232367	0.174535	4.0994e-11	5.80391e-11	gain	Gm14487	lincRNA	ENSMUST00000145413.1	950	NA	NA
chr2	30567723	30567725	cg38217444_BC21	0.0754487	0.956041	0.880592	7.49163e-25	1.04187e-23	gain	NA	NA	NA	NA	NA	NA
chr2	30585169	30585171	cg38217591_TC21	0.0831627	0.859307	0.776145	1.34778e-21	3.19386e-21	gain	NA	NA	NA	NA	NA	NA
chr2	30586832	30586834	cg38217605_TC21	0.0923758	0.900104	0.807728	3.21237e-22	9.04308e-22	gain	NA	NA	NA	NA	NA	NA
chr2	30598395	30598397	cg38217770_BC21	0.0453831	0.911925	0.866542	5.32051e-21	1.11495e-20	gain	Cstad	protein_coding	ENSMUST00000102853.3	3356	NA	NA
chr2	30600131	30600133	cg38217780_BC11	0.0458187	0.597084	0.551265	1.82102e-19	3.15112e-19	gain	Cstad	protein_coding	ENSMUST00000102853.3	5092	NA	NA
chr2	30607063	30607065	cg38217915_TC21	0.0615028	0.335558	0.274055	8.69195e-17	1.33231e-16	gain	Cstad	protein_coding;protein_coding	ENSMUST00000102853.3;ENSMUST00000129719.1	12024;1847	NA	NA
chr2	30613531	30613533	cg38217994_BC21	0.158498	0.346283	0.187786	7.0978e-10	9.88114e-10	gain	NA	NA	NA	NA	NA	NA
chr2	30617131	30617133	cg38218054_BC21	0.0722255	0.962972	0.890746	7.95129e-24	4.74595e-23	gain	NA	NA	NA	NA	NA	NA
chr2	30624032	30624034	cg38218095_BC21	0.0542227	0.953258	0.899036	6.88029e-26	3.48309e-24	gain	NA	NA	NA	NA	NA	NA
chr2	30629239	30629241	cg38218174_BC21	0.0509347	0.932637	0.881702	2.83641e-24	2.33707e-23	gain	9330198N18Rik	lincRNA	ENSMUST00000146702.1	-415	NA	NA
chr2	30629719	30629721	cg38218181_TC21	0.0734276	0.96756	0.894133	2.11839e-25	5.46222e-24	gain	9330198N18Rik	lincRNA	ENSMUST00000146702.1	65	NA	NA
chr2	30640885	30640887	cg38218313_BC21	0.0617115	0.969083	0.907372	7.07512e-24	4.3659e-23	gain	9330198N18Rik	lincRNA	ENSMUST00000146702.1	11231	NA	NA
chr2	30653101	30653103	cg38218456_BC21	0.0857078	0.829379	0.743671	1.27213e-18	2.08121e-18	gain	9330198N18Rik	lincRNA	ENSMUST00000146702.1	23447	NA	NA
chr2	30654275	30654277	cg38218466_BC21	0.0721627	0.950817	0.878654	3.74155e-19	6.32104e-19	gain	9330198N18Rik	lincRNA	ENSMUST00000146702.1	24621	NA	Shelf
chr2	30655053	30655055	cg38218479_TC11	0.066908	0.978548	0.91164	2.95198e-23	1.26677e-22	gain	9330198N18Rik	lincRNA	ENSMUST00000146702.1	25399	NA	Shelf
chr2	30655756	30655758	cg38218489_BC21	0.0721328	0.950853	0.87872	1.32261e-21	3.14072e-21	gain	9330198N18Rik	lincRNA	ENSMUST00000146702.1	26102	NA	Shelf
chr2	30657219	30657221	cg38218506_TC21	0.0775944	0.431125	0.353531	1.62006e-15	2.42253e-15	gain	9330198N18Rik	lincRNA	ENSMUST00000146702.1	27565	NA	Shore
chr2	30660314	30660316	cg38218631_BC21	0.0677164	0.865043	0.797327	8.75486e-22	2.1747e-21	gain	9330198N18Rik;Gm14486	lincRNA;lincRNA;lincRNA	ENSMUST00000146702.1;ENSMUST00000144704.1;ENSMUST00000147959.1	30660;17697;9594	NA	Shore
chr2	30661021	30661023	cg38218648_BC11	0.0465798	0.974228	0.927648	9.56408e-24	5.41633e-23	gain	9330198N18Rik;Gm14486	lincRNA;lincRNA;lincRNA	ENSMUST00000146702.1;ENSMUST00000144704.1;ENSMUST00000147959.1	31367;16990;8887	NA	Shelf
chr2	30661387	30661389	cg38218654_TC21	0.07507	0.945788	0.870718	2.60729e-22	7.55437e-22	gain	9330198N18Rik;Gm14486	lincRNA;lincRNA;lincRNA	ENSMUST00000146702.1;ENSMUST00000144704.1;ENSMUST00000147959.1	31733;16624;8521	NA	Shelf
chr2	30661581	30661583	cg38218660_BC21	0.0969247	0.880761	0.783836	2.5995e-21	5.78338e-21	gain	9330198N18Rik;Gm14486	lincRNA;lincRNA;lincRNA	ENSMUST00000146702.1;ENSMUST00000144704.1;ENSMUST00000147959.1	31927;16430;8327	NA	Shelf
chr2	30669865	30669867	cg38218755_BC21	0.0807754	0.805134	0.724358	1.2191e-21	2.9199e-21	gain	9330198N18Rik;Gm14486	lincRNA;lincRNA;lincRNA	ENSMUST00000146702.1;ENSMUST00000144704.1;ENSMUST00000147959.1	40211;8146;43	NA	NA
chr2	30670108	30670110	cg38218759_TC21	0.0879713	0.879919	0.791948	2.83175e-21	6.25259e-21	gain	9330198N18Rik;Gm14486	lincRNA;lincRNA;lincRNA	ENSMUST00000146702.1;ENSMUST00000144704.1;ENSMUST00000147959.1	40454;7903;-200	NA	NA
chr2	30671271	30671273	cg38218777_BC11	0.0627837	0.920198	0.857415	1.10117e-20	2.18798e-20	gain	9330198N18Rik;Gm14486	lincRNA;lincRNA;lincRNA	ENSMUST00000146702.1;ENSMUST00000144704.1;ENSMUST00000147959.1	41617;6740;-1363	NA	NA
chr2	30677670	30677672	cg38218876_TC21	0.057321	0.175908	0.118587	2.63305e-10	3.68734e-10	gain	9330198N18Rik;Gm14486	lincRNA;lincRNA	ENSMUST00000146702.1;ENSMUST00000144704.1	48016;341	NA	Shore
chr2	30678050	30678052	cg38218880_BC21	0.0800761	0.387001	0.306925	2.14483e-15	3.20068e-15	gain	9330198N18Rik;Gm14486	lincRNA;lincRNA	ENSMUST00000146702.1;ENSMUST00000144704.1	48396;-39	NA	Shore
chr2	30699778	30699780	cg38219147_TC21	0.0903229	0.911353	0.82103	3.71658e-20	6.8849e-20	gain	NA	NA	NA	NA	NA	NA
chr2	30699789	30699791	cg38219148_TC21	0.0734713	0.920676	0.847205	1.3262e-21	3.14839e-21	gain	NA	NA	NA	NA	NA	NA
chr2	30708958	30708960	cg38219316_BC11	0.0744465	0.708692	0.634246	1.61881e-21	3.7638e-21	gain	NA	NA	NA	NA	NA	Shore
chr2	30711496	30711498	cg38219332_BC11	0.0648775	0.663264	0.598386	2.12826e-16	3.23506e-16	gain	NA	NA	NA	NA	NA	Shore
chr2	30716361	30716363	cg38219448_BC21	0.0638595	0.790866	0.727006	2.54532e-19	4.35379e-19	gain	Gm14488	processed_transcript;processed_transcript	ENSMUST00000131207.1;ENSMUST00000134755.1	682;3696	NA	NA
chr2	30720074	30720076	cg38219541_BC21	0.0825378	0.894282	0.811744	8.93895e-23	3.0689e-22	gain	Gm14488;Mir3089	processed_transcript;miRNA	ENSMUST00000134755.1;ENSMUST00000175350.1	-17;-1135	NA	NA
chr2	30721047	30721049	cg38219551_TC21	0.0582915	0.868839	0.810547	5.29176e-19	8.84951e-19	gain	Gm14488;Mir3089	processed_transcript;miRNA	ENSMUST00000134755.1;ENSMUST00000175350.1	-990;-162	NA	NA
chr2	30721449	30721451	cg38219555_BC21	0.0706682	0.928333	0.857664	6.52277e-22	1.67656e-21	gain	Gm14488	processed_transcript	ENSMUST00000134755.1	-1392	NA	NA
chr2	30722237	30722239	cg38219567_BC21	0.066531	0.838543	0.772012	4.57132e-22	1.22733e-21	gain	NA	NA	NA	NA	NA	NA
chr2	30758096	30758098	cg38219982_BC21	0.0668805	0.735352	0.668471	1.62446e-20	3.1517e-20	gain	NA	NA	NA	NA	NA	NA
chr2	30769389	30769391	cg38220100_TC21	0.0619093	0.9222	0.860291	4.99411e-23	1.91828e-22	gain	NA	NA	NA	NA	NA	Shelf
chr2	30786608	30786610	cg38220403_TC11	0.177408	0.969073	0.791665	3.79672e-21	8.17269e-21	gain	NA	NA	NA	NA	NA	Shore
chr2	30786743	30786745	cg38220405_TC21	0.0820564	0.856868	0.774812	2.34005e-22	6.89123e-22	gain	NA	NA	NA	NA	NA	Shore
chr2	30798775	30798777	cg38220609_BC11	0.0375829	0.986252	0.948669	3.0206e-26	2.77114e-24	gain	1700001O22Rik	protein_coding;protein_coding;protein_coding;protein_coding;protein_coding;protein_coding;protein_coding;protein_coding;protein_coding;protein_coding;protein_coding	ENSMUST00000050003.8;ENSMUST00000129484.7;ENSMUST00000131315.7;ENSMUST00000131937.7;ENSMUST00000133380.7;ENSMUST00000135556.7;ENSMUST00000136883.7;ENSMUST00000138959.7;ENSMUST00000139968.7;ENSMUST00000140168.1;ENSMUST00000150205.7	2932;4882;4868;4869;4869;4869;4886;2226;4860;4848;4869	NA	Shelf
chr2	30799710	30799712	cg38220625_TC21	0.0689933	0.952015	0.883021	9.79032e-23	3.30838e-22	gain	1700001O22Rik	protein_coding;protein_coding;protein_coding;protein_coding;protein_coding;protein_coding;protein_coding;protein_coding;protein_coding;protein_coding;protein_coding	ENSMUST00000050003.8;ENSMUST00000129484.7;ENSMUST00000131315.7;ENSMUST00000131937.7;ENSMUST00000133380.7;ENSMUST00000135556.7;ENSMUST00000136883.7;ENSMUST00000138959.7;ENSMUST00000139968.7;ENSMUST00000140168.1;ENSMUST00000150205.7	1997;3947;3933;3934;3934;3934;3951;1291;3925;3913;3934	NA	Shore
chr2	30801989	30801991	cg38220724_TC21	0.0513427	0.177562	0.126219	1.5777e-10	2.2163e-10	gain	1700001O22Rik	protein_coding;protein_coding;protein_coding;protein_coding;protein_coding;protein_coding;protein_coding;protein_coding;protein_coding;protein_coding;protein_coding	ENSMUST00000050003.8;ENSMUST00000129484.7;ENSMUST00000131315.7;ENSMUST00000131937.7;ENSMUST00000133380.7;ENSMUST00000135556.7;ENSMUST00000136883.7;ENSMUST00000138959.7;ENSMUST00000139968.7;ENSMUST00000140168.1;ENSMUST00000150205.7	-282;1668;1654;1655;1655;1655;1672;-988;1646;1634;1655	NA	Shore
chr2	30815899	30815901	cg38220939_TC21	0.103586	0.969685	0.866099	2.28289e-23	1.0393e-22	gain	Ntmt1	protein_coding;protein_coding;protein_coding;protein_coding;protein_coding;protein_coding;protein_coding	ENSMUST00000041830.9;ENSMUST00000126037.1;ENSMUST00000128303.6;ENSMUST00000128509.7;ENSMUST00000129712.2;ENSMUST00000138889.7;ENSMUST00000152374.7	8074;7906;7710;7943;7787;7959;7958	NA	NA
chr2	30817934	30817936	cg38220971_BC21	0.0877156	0.928663	0.840947	2.34182e-18	3.78165e-18	gain	Ntmt1	protein_coding;protein_coding;protein_coding;protein_coding;protein_coding;protein_coding	ENSMUST00000041830.9;ENSMUST00000127566.2;ENSMUST00000128303.6;ENSMUST00000129712.2;ENSMUST00000138889.7;ENSMUST00000152374.7	10109;-34;9745;9822;9994;9993	NA	NA
chr2	30817954	30817956	cg38220972_BC21	0.0672567	0.928603	0.861346	3.92869e-21	8.43308e-21	gain	Ntmt1	protein_coding;protein_coding;protein_coding;protein_coding;protein_coding;protein_coding	ENSMUST00000041830.9;ENSMUST00000127566.2;ENSMUST00000128303.6;ENSMUST00000129712.2;ENSMUST00000138889.7;ENSMUST00000152374.7	10129;-14;9765;9842;10014;10013	NA	NA
chr2	30819572	30819574	cg38220992_BC21	0.0849693	0.962773	0.877804	4.56854e-25	7.96559e-24	gain	Ntmt1	protein_coding;protein_coding;protein_coding;protein_coding;protein_coding;protein_coding;protein_coding	ENSMUST00000041830.9;ENSMUST00000127566.2;ENSMUST00000128303.6;ENSMUST00000129712.2;ENSMUST00000138889.7;ENSMUST00000143970.2;ENSMUST00000152374.7	11747;1604;11383;11460;11632;-102;11631	NA	NA
chr2	30819678	30819680	cg38221000_BC21	0.20308	0.914408	0.711328	5.48093e-16	8.26411e-16	gain	Ntmt1	protein_coding;protein_coding;protein_coding;protein_coding;protein_coding;protein_coding;protein_coding	ENSMUST00000041830.9;ENSMUST00000127566.2;ENSMUST00000128303.6;ENSMUST00000129712.2;ENSMUST00000138889.7;ENSMUST00000143970.2;ENSMUST00000152374.7	11853;1710;11489;11566;11738;4;11737	NA	NA
chr2	30824153	30824155	cg38221077_BC11	0.0953641	0.98107	0.885706	4.57009e-20	8.37754e-20	gain	Asb6	protein_coding;protein_coding	ENSMUST00000041726.3;ENSMUST00000148036.6	6180;4101	CGI:chr2:30824153-30824405	Island
chr2	30824175	30824177	cg38221080_BC21	0.153623	0.865083	0.71146	1.14078e-17	1.79327e-17	gain	Asb6	protein_coding;protein_coding	ENSMUST00000041726.3;ENSMUST00000148036.6	6158;4079	CGI:chr2:30824153-30824405	Island
chr2	30824246	30824248	cg38221083_BC21	0.085809	0.954906	0.869097	5.19099e-20	9.45815e-20	gain	Asb6	protein_coding;protein_coding	ENSMUST00000041726.3;ENSMUST00000148036.6	6087;4008	CGI:chr2:30824153-30824405	Island
chr2	30830314	30830316	cg38221232_BC11	0.129119	0.955885	0.826766	9.41361e-20	1.67135e-19	gain	Asb6	protein_coding	ENSMUST00000041726.3	19	NA	Shore
chr2	30830362	30830364	cg38221233_TC21	0.0405628	0.934273	0.89371	1.50576e-26	2.41532e-24	gain	Asb6	protein_coding	ENSMUST00000041726.3	-29	NA	Shore
chr2	30833110	30833112	cg38221253_BC21	0.0578251	0.912692	0.854867	8.95798e-23	3.07426e-22	gain	NA	NA	NA	NA	NA	NA
chr2	30834063	30834065	cg38221264_BC21	0.0691547	0.754697	0.685542	1.45044e-18	2.36589e-18	gain	Prrx2	protein_coding	ENSMUST00000113592.8	-908	NA	NA
chr2	30835103	30835105	cg38221277_BC21	0.0623964	0.732969	0.670573	4.88777e-20	8.93029e-20	gain	Prrx2	protein_coding	ENSMUST00000113592.8	132	NA	NA
chr2	30852591	30852593	cg38221573_TC21	0.10128	0.867378	0.766098	5.24691e-22	1.38457e-21	gain	Prrx2	protein_coding;protein_coding;protein_coding	ENSMUST00000041659.6;ENSMUST00000113592.8;ENSMUST00000150299.1	7533;17620;7148	NA	NA
chr2	30852858	30852860	cg38221578_BC21	0.0773272	0.915232	0.837905	6.08156e-20	1.10027e-19	gain	Prrx2	protein_coding;protein_coding;protein_coding	ENSMUST00000041659.6;ENSMUST00000113592.8;ENSMUST00000150299.1	7800;17887;7415	NA	NA
chr2	30853213	30853215	cg38221595_TC21	0.082389	0.910379	0.82799	1.83141e-20	3.52801e-20	gain	Prrx2	protein_coding;protein_coding;protein_coding	ENSMUST00000041659.6;ENSMUST00000113592.8;ENSMUST00000150299.1	8155;18242;7770	NA	NA
chr2	30854406	30854408	cg38221607_TC11	0.091657	0.949976	0.858319	6.81656e-22	1.74273e-21	gain	Prrx2	protein_coding;protein_coding;protein_coding	ENSMUST00000041659.6;ENSMUST00000113592.8;ENSMUST00000150299.1	9348;19435;8963	NA	NA
chr2	30858905	30858907	cg38221658_TC11	0.0632047	0.952901	0.889696	8.68465e-23	2.99783e-22	gain	Prrx2	protein_coding;protein_coding;protein_coding	ENSMUST00000041659.6;ENSMUST00000113592.8;ENSMUST00000150299.1	13847;23934;13462	NA	NA
chr2	30860764	30860766	cg38221676_TC21	0.0700022	0.953008	0.883006	8.62014e-24	5.03036e-23	gain	Prrx2	protein_coding;protein_coding;protein_coding	ENSMUST00000041659.6;ENSMUST00000113592.8;ENSMUST00000150299.1	15706;25793;15321	NA	NA
chr2	30874061	30874063	cg38221876_BC21	0.0825703	0.934384	0.851814	5.49711e-22	1.44236e-21	gain	Prrx2	protein_coding;protein_coding;protein_coding	ENSMUST00000041659.6;ENSMUST00000113592.8;ENSMUST00000150299.1	29003;39090;28618	NA	NA
chr2	30874172	30874174	cg38221877_TC11	0.203324	0.915921	0.712597	3.40789e-18	5.46451e-18	gain	Prrx2	protein_coding;protein_coding;protein_coding	ENSMUST00000041659.6;ENSMUST00000113592.8;ENSMUST00000150299.1	29114;39201;28729	NA	NA
chr2	30885882	30885884	cg38222040_TC21	0.0618273	0.871093	0.809265	2.77735e-22	7.97431e-22	gain	NA	NA	NA	NA	NA	NA
chr2	30893603	30893605	cg38222132_BC11	0.0335761	0.873467	0.839891	3.47148e-19	5.8783e-19	gain	Ptges	protein_coding;protein_coding;protein_coding;protein_coding	ENSMUST00000056046.9;ENSMUST00000102852.5;ENSMUST00000126588.1;ENSMUST00000132244.1	8185;9694;3866;36260	NA	NA
chr2	30893630	30893632	cg38222133_BC21	0.0622389	0.935161	0.872922	9.13693e-22	2.25902e-21	gain	Ptges	protein_coding;protein_coding;protein_coding;protein_coding	ENSMUST00000056046.9;ENSMUST00000102852.5;ENSMUST00000126588.1;ENSMUST00000132244.1	8158;9667;3839;36233	NA	NA
chr2	30897227	30897229	cg38222174_BC21	0.0808998	0.958072	0.877172	6.27433e-25	9.43449e-24	gain	Ptges	protein_coding;protein_coding;protein_coding;protein_coding	ENSMUST00000056046.9;ENSMUST00000102852.5;ENSMUST00000126588.1;ENSMUST00000132244.1	4561;6070;242;32636	NA	NA
chr2	30897450	30897452	cg38222179_TC21	0.0638828	0.930668	0.866785	1.88009e-21	4.30975e-21	gain	Ptges	protein_coding;protein_coding;protein_coding;protein_coding	ENSMUST00000056046.9;ENSMUST00000102852.5;ENSMUST00000126588.1;ENSMUST00000132244.1	4338;5847;19;32413	NA	NA
chr2	30902796	30902798	cg38222255_BC21	0.0620477	0.313254	0.251206	2.6595e-10	3.72409e-10	gain	Ptges	protein_coding;protein_coding;protein_coding	ENSMUST00000056046.9;ENSMUST00000102852.5;ENSMUST00000132244.1	-1008;501;27067	NA	NA
chr2	30902824	30902826	cg38222256_TC21	0.068504	0.269325	0.200821	2.0772e-10	2.91313e-10	gain	Ptges	protein_coding;protein_coding;protein_coding	ENSMUST00000056046.9;ENSMUST00000102852.5;ENSMUST00000132244.1	-1036;473;27039	NA	NA
chr2	30902933	30902935	cg38222258_TC11	0.0229029	0.292683	0.269781	1.04981e-14	1.55031e-14	gain	Ptges	protein_coding;protein_coding;protein_coding	ENSMUST00000056046.9;ENSMUST00000102852.5;ENSMUST00000132244.1	-1145;364;26930	NA	NA
chr2	30903096	30903098	cg38222267_TC11	0.0578938	0.358818	0.300925	1.40588e-11	2.0016e-11	gain	Ptges	protein_coding;protein_coding;protein_coding	ENSMUST00000056046.9;ENSMUST00000102852.5;ENSMUST00000132244.1	-1308;201;26767	NA	NA
chr2	30903345	30903347	cg38222281_TC21	0.0508335	0.244459	0.193626	2.1465e-11	3.04914e-11	gain	Ptges	protein_coding;protein_coding	ENSMUST00000102852.5;ENSMUST00000132244.1	-48;26518	NA	NA
chr2	30903362	30903364	cg38222282_BC21	0.067226	0.255039	0.187813	8.11225e-10	1.12846e-09	gain	Ptges	protein_coding;protein_coding	ENSMUST00000102852.5;ENSMUST00000132244.1	-65;26501	NA	NA
chr2	30914210	30914212	cg38222411_BC21	0.0891609	0.965008	0.875847	4.60801e-24	3.23471e-23	gain	Ptges	protein_coding	ENSMUST00000132244.1	15653	NA	NA
chr2	30918534	30918536	cg38222473_TC11	0.047567	0.992152	0.944585	6.30041e-25	9.45191e-24	gain	Ptges	protein_coding	ENSMUST00000132244.1	11329	NA	NA
chr2	30918961	30918963	cg38222481_TC21	0.0434583	0.956004	0.912545	1.89297e-25	5.19025e-24	gain	Ptges	protein_coding	ENSMUST00000132244.1	10902	NA	NA
chr2	30924388	30924390	cg38222546_BC21	0.0693852	0.95537	0.885985	1.68337e-23	8.2395e-23	gain	Gm13400;Ptges	processed_pseudogene;protein_coding	ENSMUST00000117436.1;ENSMUST00000132244.1	-31;5475	NA	NA
chr2	30928046	30928048	cg38222600_TC21	0.0552662	0.71311	0.657844	2.16871e-21	4.90631e-21	gain	Ptges	protein_coding	ENSMUST00000132244.1	1817	NA	NA
chr2	30943143	30943145	cg38222809_TC21	0.0506854	0.189952	0.139266	2.52993e-12	3.63198e-12	gain	NA	NA	NA	NA	NA	NA
chr2	30954786	30954788	cg38222989_BC21	0.06421	0.918536	0.854326	1.68455e-23	8.24375e-23	gain	Tor1b	protein_coding;protein_coding;protein_coding;protein_coding;protein_coding;protein_coding;protein_coding	ENSMUST00000028199.11;ENSMUST00000132514.6;ENSMUST00000133544.7;ENSMUST00000135507.7;ENSMUST00000155213.7;ENSMUST00000156711.7;ENSMUST00000195010.1	1828;1035;1808;1796;1615;1600;-466	NA	Shore
chr2	30963657	30963659	cg38223132_TC21	0.0653183	0.958371	0.893052	8.04972e-23	2.81854e-22	gain	Tor1a	protein_coding;protein_coding;protein_coding;protein_coding	ENSMUST00000028200.8;ENSMUST00000123762.1;ENSMUST00000137694.7;ENSMUST00000144152.1	4276;218;4215;191	NA	Shelf
chr2	30974775	30974777	cg38223317_TC11	0.0836372	0.968285	0.884648	4.20528e-23	1.67351e-22	gain	BC005624	protein_coding	ENSMUST00000028205.9	7166	NA	NA
chr2	30995469	30995471	cg38223665_BC21	0.0800918	0.951315	0.871223	1.06474e-21	2.58842e-21	gain	Usp20	protein_coding;protein_coding;protein_coding;protein_coding;protein_coding;protein_coding;protein_coding;protein_coding	ENSMUST00000061544.10;ENSMUST00000102849.10;ENSMUST00000125601.7;ENSMUST00000128295.7;ENSMUST00000138161.7;ENSMUST00000142232.1;ENSMUST00000154351.1;ENSMUST00000170476.7	13107;13191;-185;-286;13073;13041;-578;-572	NA	NA
chr2	30995848	30995850	cg38223670_BC21	0.0954668	0.89163	0.796163	5.88909e-20	1.06702e-19	gain	Usp20	protein_coding;protein_coding;protein_coding;protein_coding;protein_coding;protein_coding;protein_coding;protein_coding	ENSMUST00000061544.10;ENSMUST00000102849.10;ENSMUST00000125601.7;ENSMUST00000128295.7;ENSMUST00000138161.7;ENSMUST00000142232.1;ENSMUST00000154351.1;ENSMUST00000170476.7	13486;13570;194;93;13452;13420;-199;-193	NA	NA
chr2	30995874	30995876	cg38223673_BC11	0.103166	0.961921	0.858755	6.58268e-19	1.09445e-18	gain	Usp20	protein_coding;protein_coding;protein_coding;protein_coding;protein_coding;protein_coding;protein_coding;protein_coding	ENSMUST00000061544.10;ENSMUST00000102849.10;ENSMUST00000125601.7;ENSMUST00000128295.7;ENSMUST00000138161.7;ENSMUST00000142232.1;ENSMUST00000154351.1;ENSMUST00000170476.7	13512;13596;220;119;13478;13446;-173;-167	NA	NA
chr2	30995979	30995981	cg38223675_BC21	0.076442	0.916802	0.84036	5.25605e-22	1.38679e-21	gain	Usp20	protein_coding;protein_coding;protein_coding;protein_coding;protein_coding;protein_coding;protein_coding;protein_coding	ENSMUST00000061544.10;ENSMUST00000102849.10;ENSMUST00000125601.7;ENSMUST00000128295.7;ENSMUST00000138161.7;ENSMUST00000142232.1;ENSMUST00000154351.1;ENSMUST00000170476.7	13617;13701;325;224;13583;13551;-68;-62	NA	NA
chr2	30996042	30996044	cg38223676_BC21	0.0817147	0.916845	0.835131	1.46436e-22	4.62148e-22	gain	Usp20	protein_coding;protein_coding;protein_coding;protein_coding;protein_coding;protein_coding;protein_coding;protein_coding	ENSMUST00000061544.10;ENSMUST00000102849.10;ENSMUST00000125601.7;ENSMUST00000128295.7;ENSMUST00000138161.7;ENSMUST00000142232.1;ENSMUST00000154351.1;ENSMUST00000170476.7	13680;13764;388;287;13646;13614;-5;1	NA	NA
chr2	30998920	30998922	cg38223705_BC21	0.0585377	0.901646	0.843108	2.61479e-24	2.21767e-23	gain	Usp20	protein_coding;protein_coding;protein_coding;protein_coding;protein_coding;protein_coding;protein_coding;protein_coding;protein_coding	ENSMUST00000061544.10;ENSMUST00000102849.10;ENSMUST00000125601.7;ENSMUST00000128295.7;ENSMUST00000136588.2;ENSMUST00000138161.7;ENSMUST00000142232.1;ENSMUST00000154351.1;ENSMUST00000170476.7	16558;16642;3266;3165;81;16524;16492;2873;2879	NA	NA
chr2	30999033	30999035	cg38223708_TC21	0.0622108	0.948148	0.885937	1.6255e-21	3.77799e-21	gain	Usp20	protein_coding;protein_coding;protein_coding;protein_coding;protein_coding;protein_coding;protein_coding;protein_coding;protein_coding	ENSMUST00000061544.10;ENSMUST00000102849.10;ENSMUST00000125601.7;ENSMUST00000128295.7;ENSMUST00000136588.2;ENSMUST00000138161.7;ENSMUST00000142232.1;ENSMUST00000154351.1;ENSMUST00000170476.7	16671;16755;3379;3278;194;16637;16605;2986;2992	NA	NA
chr2	31006426	31006428	cg38223800_BC21	0.107819	0.911073	0.803254	1.26135e-20	2.48461e-20	gain	Usp20	protein_coding;protein_coding;protein_coding	ENSMUST00000061544.10;ENSMUST00000102849.10;ENSMUST00000170476.7	24064;24148;10385	NA	NA
chr2	31019254	31019256	cg38224002_TC21	0.0721997	0.952552	0.880352	3.63899e-22	1.00716e-21	gain	Usp20	protein_coding;protein_coding;protein_coding	ENSMUST00000102849.10;ENSMUST00000127776.1;ENSMUST00000170476.7	36976;-564;23213	NA	NA
chr2	31021384	31021386	cg38224028_BC21	0.106368	0.868436	0.762068	3.2171e-19	5.46099e-19	gain	Usp20	protein_coding;protein_coding	ENSMUST00000102849.10;ENSMUST00000170476.7	39106;25343	NA	NA
chr2	31024838	31024840	cg38224066_BC21	0.0525227	0.900944	0.848421	3.53827e-20	6.57071e-20	gain	NA	NA	NA	NA	NA	NA
chr2	31032568	31032570	cg38224164_BC21	0.0694613	0.936945	0.867484	1.29548e-20	2.54731e-20	gain	Fnbp1	protein_coding;protein_coding;protein_coding;protein_coding;protein_coding;protein_coding	ENSMUST00000073879.11;ENSMUST00000113559.9;ENSMUST00000113560.7;ENSMUST00000113562.8;ENSMUST00000113564.8;ENSMUST00000138581.2	109234;63932;109440;109428;109389;63932	NA	NA
chr2	31042813	31042815	cg38224328_TC21	0.0733771	0.954607	0.88123	2.63727e-22	7.62819e-22	gain	Fnbp1	protein_coding;protein_coding;protein_coding;protein_coding;protein_coding;protein_coding;protein_coding;protein_coding;protein_coding;protein_coding;protein_coding;protein_coding	ENSMUST00000073879.11;ENSMUST00000075326.10;ENSMUST00000100207.8;ENSMUST00000100208.8;ENSMUST00000113555.7;ENSMUST00000113559.9;ENSMUST00000113560.7;ENSMUST00000113562.8;ENSMUST00000113564.8;ENSMUST00000128431.2;ENSMUST00000128500.7;ENSMUST00000138581.2	98989;98989;98989;98989;98989;53687;99195;99183;99144;12631;62539;53687	NA	NA
chr2	31052119	31052121	cg38224471_TC21	0.0510244	0.959706	0.908681	5.36019e-25	8.65479e-24	gain	Fnbp1	protein_coding;protein_coding;protein_coding;protein_coding;protein_coding;protein_coding;protein_coding;protein_coding;protein_coding;protein_coding;protein_coding;protein_coding	ENSMUST00000073879.11;ENSMUST00000075326.10;ENSMUST00000100207.8;ENSMUST00000100208.8;ENSMUST00000113555.7;ENSMUST00000113559.9;ENSMUST00000113560.7;ENSMUST00000113562.8;ENSMUST00000113564.8;ENSMUST00000128431.2;ENSMUST00000128500.7;ENSMUST00000138581.2	89683;89683;89683;89683;89683;44381;89889;89877;89838;3325;53233;44381	NA	NA
chr2	31055391	31055393	cg38224547_BC21	0.066187	0.961605	0.895418	2.83829e-25	6.24758e-24	gain	Fnbp1	protein_coding;protein_coding;protein_coding;protein_coding;protein_coding;protein_coding;protein_coding;protein_coding;protein_coding;protein_coding;protein_coding;protein_coding;protein_coding	ENSMUST00000073879.11;ENSMUST00000075326.10;ENSMUST00000100207.8;ENSMUST00000100208.8;ENSMUST00000113552.8;ENSMUST00000113555.7;ENSMUST00000113559.9;ENSMUST00000113560.7;ENSMUST00000113562.8;ENSMUST00000113564.8;ENSMUST00000128431.2;ENSMUST00000128500.7;ENSMUST00000138581.2	86411;86411;86411;86411;86548;86411;41109;86617;86605;86566;53;49961;41109	NA	NA
chr2	31055480	31055482	cg38224553_BC11	0.0769928	0.99116	0.914168	4.76296e-25	8.15301e-24	gain	Fnbp1	protein_coding;protein_coding;protein_coding;protein_coding;protein_coding;protein_coding;protein_coding;protein_coding;protein_coding;protein_coding;protein_coding;protein_coding;protein_coding	ENSMUST00000073879.11;ENSMUST00000075326.10;ENSMUST00000100207.8;ENSMUST00000100208.8;ENSMUST00000113552.8;ENSMUST00000113555.7;ENSMUST00000113559.9;ENSMUST00000113560.7;ENSMUST00000113562.8;ENSMUST00000113564.8;ENSMUST00000128431.2;ENSMUST00000128500.7;ENSMUST00000138581.2	86322;86322;86322;86322;86459;86322;41020;86528;86516;86477;-36;49872;41020	NA	NA
chr2	31061027	31061029	cg38224621_TC11	0.169949	0.961871	0.791922	2.38393e-24	2.0888e-23	gain	Fnbp1	protein_coding;protein_coding;protein_coding;protein_coding;protein_coding;protein_coding;protein_coding;protein_coding;protein_coding;protein_coding;protein_coding;protein_coding;protein_coding;protein_coding	ENSMUST00000073879.11;ENSMUST00000075326.10;ENSMUST00000100207.8;ENSMUST00000100208.8;ENSMUST00000113552.8;ENSMUST00000113555.7;ENSMUST00000113559.9;ENSMUST00000113560.7;ENSMUST00000113562.8;ENSMUST00000113564.8;ENSMUST00000128500.7;ENSMUST00000136181.7;ENSMUST00000138581.2;ENSMUST00000149196.1	80775;80775;80775;80775;80912;80775;35473;80981;80969;80930;44325;80928;35473;55285	NA	NA
chr2	31077114	31077116	cg38224834_TC11	0.0634611	0.972857	0.909396	5.93062e-22	1.5412e-21	gain	Fnbp1	protein_coding;protein_coding;protein_coding;protein_coding;protein_coding;protein_coding;protein_coding;protein_coding;protein_coding;protein_coding;protein_coding;protein_coding;protein_coding;protein_coding	ENSMUST00000073879.11;ENSMUST00000075326.10;ENSMUST00000100207.8;ENSMUST00000100208.8;ENSMUST00000113552.8;ENSMUST00000113555.7;ENSMUST00000113559.9;ENSMUST00000113560.7;ENSMUST00000113562.8;ENSMUST00000113564.8;ENSMUST00000128500.7;ENSMUST00000136181.7;ENSMUST00000138581.2;ENSMUST00000149196.1	64688;64688;64688;64688;64825;64688;19386;64894;64882;64843;28238;64841;19386;39198	NA	NA
chr2	31079196	31079198	cg38224857_BC11	0.181769	0.972162	0.790393	2.34364e-22	6.90038e-22	gain	Fnbp1	protein_coding;protein_coding;protein_coding;protein_coding;protein_coding;protein_coding;protein_coding;protein_coding;protein_coding;protein_coding;protein_coding;protein_coding;protein_coding;protein_coding	ENSMUST00000073879.11;ENSMUST00000075326.10;ENSMUST00000100207.8;ENSMUST00000100208.8;ENSMUST00000113552.8;ENSMUST00000113555.7;ENSMUST00000113559.9;ENSMUST00000113560.7;ENSMUST00000113562.8;ENSMUST00000113564.8;ENSMUST00000128500.7;ENSMUST00000136181.7;ENSMUST00000138581.2;ENSMUST00000149196.1	62606;62606;62606;62606;62743;62606;17304;62812;62800;62761;26156;62759;17304;37116	NA	NA
chr2	31080838	31080840	cg38224879_TC21	0.0512259	0.902853	0.851627	1.53088e-22	4.79889e-22	gain	Fnbp1	protein_coding;protein_coding;protein_coding;protein_coding;protein_coding;protein_coding;protein_coding;protein_coding;protein_coding;protein_coding;protein_coding;protein_coding;protein_coding;protein_coding	ENSMUST00000073879.11;ENSMUST00000075326.10;ENSMUST00000100207.8;ENSMUST00000100208.8;ENSMUST00000113552.8;ENSMUST00000113555.7;ENSMUST00000113559.9;ENSMUST00000113560.7;ENSMUST00000113562.8;ENSMUST00000113564.8;ENSMUST00000128500.7;ENSMUST00000136181.7;ENSMUST00000138581.2;ENSMUST00000149196.1	60964;60964;60964;60964;61101;60964;15662;61170;61158;61119;24514;61117;15662;35474	NA	NA
chr2	31091879	31091881	cg38225048_TC21	0.0824613	0.942312	0.859851	3.52582e-21	7.63741e-21	gain	Fnbp1	protein_coding;protein_coding;protein_coding;protein_coding;protein_coding;protein_coding;protein_coding;protein_coding;protein_coding;protein_coding;protein_coding;protein_coding;protein_coding;protein_coding	ENSMUST00000073879.11;ENSMUST00000075326.10;ENSMUST00000100207.8;ENSMUST00000100208.8;ENSMUST00000113552.8;ENSMUST00000113555.7;ENSMUST00000113559.9;ENSMUST00000113560.7;ENSMUST00000113562.8;ENSMUST00000113564.8;ENSMUST00000128500.7;ENSMUST00000136181.7;ENSMUST00000138581.2;ENSMUST00000149196.1	49923;49923;49923;49923;50060;49923;4621;50129;50117;50078;13473;50076;4621;24433	NA	NA
chr2	31095034	31095036	cg38225085_TC21	0.0533479	0.966074	0.912726	6.31365e-27	2.213e-24	gain	Fnbp1	protein_coding;protein_coding;protein_coding;protein_coding;protein_coding;protein_coding;protein_coding;protein_coding;protein_coding;protein_coding;protein_coding;protein_coding;protein_coding;protein_coding	ENSMUST00000073879.11;ENSMUST00000075326.10;ENSMUST00000100207.8;ENSMUST00000100208.8;ENSMUST00000113552.8;ENSMUST00000113555.7;ENSMUST00000113559.9;ENSMUST00000113560.7;ENSMUST00000113562.8;ENSMUST00000113564.8;ENSMUST00000128500.7;ENSMUST00000136181.7;ENSMUST00000138581.2;ENSMUST00000149196.1	46768;46768;46768;46768;46905;46768;1466;46974;46962;46923;10318;46921;1466;21278	NA	NA
chr2	31096026	31096028	cg38225103_TC11	0.129245	0.964949	0.835705	1.65964e-21	3.84981e-21	gain	Fnbp1	protein_coding;protein_coding;protein_coding;protein_coding;protein_coding;protein_coding;protein_coding;protein_coding;protein_coding;protein_coding;protein_coding;protein_coding;protein_coding;protein_coding	ENSMUST00000073879.11;ENSMUST00000075326.10;ENSMUST00000100207.8;ENSMUST00000100208.8;ENSMUST00000113552.8;ENSMUST00000113555.7;ENSMUST00000113559.9;ENSMUST00000113560.7;ENSMUST00000113562.8;ENSMUST00000113564.8;ENSMUST00000128500.7;ENSMUST00000136181.7;ENSMUST00000138581.2;ENSMUST00000149196.1	45776;45776;45776;45776;45913;45776;474;45982;45970;45931;9326;45929;474;20286	NA	NA
chr2	31096458	31096460	cg38225122_TC21	0.0739774	0.967528	0.893551	3.75157e-25	7.16467e-24	gain	Fnbp1	protein_coding;protein_coding;protein_coding;protein_coding;protein_coding;protein_coding;protein_coding;protein_coding;protein_coding;protein_coding;protein_coding;protein_coding;protein_coding;protein_coding;protein_coding	ENSMUST00000073879.11;ENSMUST00000075326.10;ENSMUST00000100207.8;ENSMUST00000100208.8;ENSMUST00000113552.8;ENSMUST00000113555.7;ENSMUST00000113559.9;ENSMUST00000113560.7;ENSMUST00000113562.8;ENSMUST00000113564.8;ENSMUST00000128500.7;ENSMUST00000136085.1;ENSMUST00000136181.7;ENSMUST00000138581.2;ENSMUST00000149196.1	45344;45344;45344;45344;45481;45344;42;45550;45538;45499;8894;8992;45497;42;19854	NA	NA
chr2	31096472	31096474	cg38225123_TC21	0.0717104	0.939917	0.868206	5.02978e-23	1.92931e-22	gain	Fnbp1	protein_coding;protein_coding;protein_coding;protein_coding;protein_coding;protein_coding;protein_coding;protein_coding;protein_coding;protein_coding;protein_coding;protein_coding;protein_coding;protein_coding;protein_coding	ENSMUST00000073879.11;ENSMUST00000075326.10;ENSMUST00000100207.8;ENSMUST00000100208.8;ENSMUST00000113552.8;ENSMUST00000113555.7;ENSMUST00000113559.9;ENSMUST00000113560.7;ENSMUST00000113562.8;ENSMUST00000113564.8;ENSMUST00000128500.7;ENSMUST00000136085.1;ENSMUST00000136181.7;ENSMUST00000138581.2;ENSMUST00000149196.1	45330;45330;45330;45330;45467;45330;28;45536;45524;45485;8880;8978;45483;28;19840	NA	NA
chr2	31101394	31101396	cg38225203_BC21	0.107794	0.903191	0.795397	1.76459e-21	4.06861e-21	gain	Fnbp1	protein_coding;protein_coding;protein_coding;protein_coding;protein_coding;protein_coding;protein_coding;protein_coding;protein_coding;protein_coding;protein_coding;protein_coding;protein_coding	ENSMUST00000073879.11;ENSMUST00000075326.10;ENSMUST00000100207.8;ENSMUST00000100208.8;ENSMUST00000113552.8;ENSMUST00000113555.7;ENSMUST00000113560.7;ENSMUST00000113562.8;ENSMUST00000113564.8;ENSMUST00000128500.7;ENSMUST00000136085.1;ENSMUST00000136181.7;ENSMUST00000149196.1	40408;40408;40408;40408;40545;40408;40614;40602;40563;3958;4056;40561;14918	NA	NA
chr2	31105273	31105275	cg38225258_TC11	0.112729	0.967459	0.85473	6.2272e-23	2.28883e-22	gain	Fnbp1	protein_coding;protein_coding;protein_coding;protein_coding;protein_coding;protein_coding;protein_coding;protein_coding;protein_coding;protein_coding;protein_coding;protein_coding;protein_coding	ENSMUST00000073879.11;ENSMUST00000075326.10;ENSMUST00000100207.8;ENSMUST00000100208.8;ENSMUST00000113552.8;ENSMUST00000113555.7;ENSMUST00000113560.7;ENSMUST00000113562.8;ENSMUST00000113564.8;ENSMUST00000128500.7;ENSMUST00000136085.1;ENSMUST00000136181.7;ENSMUST00000149196.1	36529;36529;36529;36529;36666;36529;36735;36723;36684;79;177;36682;11039	NA	NA
chr2	31105314	31105316	cg38225259_BC21	0.0996809	0.968905	0.869224	4.92348e-23	1.89635e-22	gain	Fnbp1	protein_coding;protein_coding;protein_coding;protein_coding;protein_coding;protein_coding;protein_coding;protein_coding;protein_coding;protein_coding;protein_coding;protein_coding;protein_coding	ENSMUST00000073879.11;ENSMUST00000075326.10;ENSMUST00000100207.8;ENSMUST00000100208.8;ENSMUST00000113552.8;ENSMUST00000113555.7;ENSMUST00000113560.7;ENSMUST00000113562.8;ENSMUST00000113564.8;ENSMUST00000128500.7;ENSMUST00000136085.1;ENSMUST00000136181.7;ENSMUST00000149196.1	36488;36488;36488;36488;36625;36488;36694;36682;36643;38;136;36641;10998	NA	NA
chr2	31107016	31107018	cg38225277_BC21	0.0518935	0.958386	0.906492	1.10217e-23	6.00637e-23	gain	Fnbp1	protein_coding;protein_coding;protein_coding;protein_coding;protein_coding;protein_coding;protein_coding;protein_coding;protein_coding;protein_coding;protein_coding	ENSMUST00000073879.11;ENSMUST00000075326.10;ENSMUST00000100207.8;ENSMUST00000100208.8;ENSMUST00000113552.8;ENSMUST00000113555.7;ENSMUST00000113560.7;ENSMUST00000113562.8;ENSMUST00000113564.8;ENSMUST00000136181.7;ENSMUST00000149196.1	34786;34786;34786;34786;34923;34786;34992;34980;34941;34939;9296	NA	NA
chr2	31107515	31107517	cg38225286_TC21	0.0870351	0.905911	0.818876	2.97685e-22	8.46733e-22	gain	Fnbp1	protein_coding;protein_coding;protein_coding;protein_coding;protein_coding;protein_coding;protein_coding;protein_coding;protein_coding;protein_coding;protein_coding	ENSMUST00000073879.11;ENSMUST00000075326.10;ENSMUST00000100207.8;ENSMUST00000100208.8;ENSMUST00000113552.8;ENSMUST00000113555.7;ENSMUST00000113560.7;ENSMUST00000113562.8;ENSMUST00000113564.8;ENSMUST00000136181.7;ENSMUST00000149196.1	34287;34287;34287;34287;34424;34287;34493;34481;34442;34440;8797	NA	NA
chr2	31115726	31115728	cg38225391_BC11	0.176064	0.873946	0.697882	3.43989e-20	6.39782e-20	gain	Fnbp1	protein_coding;protein_coding;protein_coding;protein_coding;protein_coding;protein_coding;protein_coding;protein_coding;protein_coding;protein_coding;protein_coding	ENSMUST00000073879.11;ENSMUST00000075326.10;ENSMUST00000100207.8;ENSMUST00000100208.8;ENSMUST00000113552.8;ENSMUST00000113555.7;ENSMUST00000113560.7;ENSMUST00000113562.8;ENSMUST00000113564.8;ENSMUST00000136181.7;ENSMUST00000149196.1	26076;26076;26076;26076;26213;26076;26282;26270;26231;26229;586	NA	NA
chr2	31116321	31116323	cg38225397_BC21	0.0954621	0.94709	0.851628	9.50816e-25	1.18878e-23	gain	Fnbp1	protein_coding;protein_coding;protein_coding;protein_coding;protein_coding;protein_coding;protein_coding;protein_coding;protein_coding;protein_coding;protein_coding	ENSMUST00000073879.11;ENSMUST00000075326.10;ENSMUST00000100207.8;ENSMUST00000100208.8;ENSMUST00000113552.8;ENSMUST00000113555.7;ENSMUST00000113560.7;ENSMUST00000113562.8;ENSMUST00000113564.8;ENSMUST00000136181.7;ENSMUST00000149196.1	25481;25481;25481;25481;25618;25481;25687;25675;25636;25634;-9	NA	NA
chr2	31116411	31116413	cg38225398_BC21	0.0664133	0.953941	0.887528	1.56722e-24	1.60481e-23	gain	Fnbp1	protein_coding;protein_coding;protein_coding;protein_coding;protein_coding;protein_coding;protein_coding;protein_coding;protein_coding;protein_coding;protein_coding	ENSMUST00000073879.11;ENSMUST00000075326.10;ENSMUST00000100207.8;ENSMUST00000100208.8;ENSMUST00000113552.8;ENSMUST00000113555.7;ENSMUST00000113560.7;ENSMUST00000113562.8;ENSMUST00000113564.8;ENSMUST00000136181.7;ENSMUST00000149196.1	25391;25391;25391;25391;25528;25391;25597;25585;25546;25544;-99	NA	NA
chr2	31119943	31119945	cg38225438_TC21	0.0822535	0.940774	0.858521	2.05307e-18	3.32444e-18	gain	Fnbp1	protein_coding;protein_coding;protein_coding;protein_coding;protein_coding;protein_coding;protein_coding;protein_coding;protein_coding;protein_coding	ENSMUST00000073879.11;ENSMUST00000075326.10;ENSMUST00000100207.8;ENSMUST00000100208.8;ENSMUST00000113552.8;ENSMUST00000113555.7;ENSMUST00000113560.7;ENSMUST00000113562.8;ENSMUST00000113564.8;ENSMUST00000136181.7	21859;21859;21859;21859;21996;21859;22065;22053;22014;22012	NA	NA
chr2	31120038	31120040	cg38225441_TC21	0.128294	0.865997	0.737704	6.87967e-19	1.14247e-18	gain	Fnbp1	protein_coding;protein_coding;protein_coding;protein_coding;protein_coding;protein_coding;protein_coding;protein_coding;protein_coding;protein_coding	ENSMUST00000073879.11;ENSMUST00000075326.10;ENSMUST00000100207.8;ENSMUST00000100208.8;ENSMUST00000113552.8;ENSMUST00000113555.7;ENSMUST00000113560.7;ENSMUST00000113562.8;ENSMUST00000113564.8;ENSMUST00000136181.7	21764;21764;21764;21764;21901;21764;21970;21958;21919;21917	NA	NA
chr2	31125399	31125401	cg38225500_BC21	0.060144	0.964565	0.904421	1.66829e-25	4.9055e-24	gain	Fnbp1	protein_coding;protein_coding;protein_coding;protein_coding;protein_coding;protein_coding;protein_coding;protein_coding;protein_coding;protein_coding	ENSMUST00000073879.11;ENSMUST00000075326.10;ENSMUST00000100207.8;ENSMUST00000100208.8;ENSMUST00000113552.8;ENSMUST00000113555.7;ENSMUST00000113560.7;ENSMUST00000113562.8;ENSMUST00000113564.8;ENSMUST00000136181.7	16403;16403;16403;16403;16540;16403;16609;16597;16558;16556	NA	NA
chr2	31128358	31128360	cg38225541_TC11	0.195651	0.944286	0.748635	9.29206e-21	1.86851e-20	gain	Fnbp1	protein_coding;protein_coding;protein_coding;protein_coding;protein_coding;protein_coding;protein_coding;protein_coding;protein_coding;protein_coding	ENSMUST00000073879.11;ENSMUST00000075326.10;ENSMUST00000100207.8;ENSMUST00000100208.8;ENSMUST00000113552.8;ENSMUST00000113555.7;ENSMUST00000113560.7;ENSMUST00000113562.8;ENSMUST00000113564.8;ENSMUST00000136181.7	13444;13444;13444;13444;13581;13444;13650;13638;13599;13597	NA	NA
chr2	31128358	31128360	cg38225541_TO11	0.118785	0.871917	0.753132	7.97188e-18	1.26034e-17	gain	NA	NA	NA	NA	NA	NA
chr2	31128358	31128360	cg38225541_TO21	0.202946	0.836807	0.633862	5.88536e-17	9.06062e-17	gain	NA	NA	NA	NA	NA	NA
chr2	31129402	31129404	cg38225556_BC21	0.0871236	0.894485	0.807361	4.35153e-23	1.71958e-22	gain	Fnbp1	protein_coding;protein_coding;protein_coding;protein_coding;protein_coding;protein_coding;protein_coding;protein_coding;protein_coding;protein_coding	ENSMUST00000073879.11;ENSMUST00000075326.10;ENSMUST00000100207.8;ENSMUST00000100208.8;ENSMUST00000113552.8;ENSMUST00000113555.7;ENSMUST00000113560.7;ENSMUST00000113562.8;ENSMUST00000113564.8;ENSMUST00000136181.7	12400;12400;12400;12400;12537;12400;12606;12594;12555;12553	NA	NA
chr2	31130641	31130643	cg38225576_BC11	0.12314	0.987719	0.864579	2.49932e-24	2.15352e-23	gain	Fnbp1	protein_coding;protein_coding;protein_coding;protein_coding;protein_coding;protein_coding;protein_coding;protein_coding;protein_coding;protein_coding	ENSMUST00000073879.11;ENSMUST00000075326.10;ENSMUST00000100207.8;ENSMUST00000100208.8;ENSMUST00000113552.8;ENSMUST00000113555.7;ENSMUST00000113560.7;ENSMUST00000113562.8;ENSMUST00000113564.8;ENSMUST00000136181.7	11161;11161;11161;11161;11298;11161;11367;11355;11316;11314	NA	NA
chr2	31132900	31132902	cg38225609_TC21	0.0415709	0.960475	0.918904	1.84014e-25	5.13433e-24	gain	Fnbp1	protein_coding;protein_coding;protein_coding;protein_coding;protein_coding;protein_coding;protein_coding;protein_coding;protein_coding;protein_coding	ENSMUST00000073879.11;ENSMUST00000075326.10;ENSMUST00000100207.8;ENSMUST00000100208.8;ENSMUST00000113552.8;ENSMUST00000113555.7;ENSMUST00000113560.7;ENSMUST00000113562.8;ENSMUST00000113564.8;ENSMUST00000136181.7	8902;8902;8902;8902;9039;8902;9108;9096;9057;9055	NA	NA
chr2	31137377	31137379	cg38225684_BC21	0.0572763	0.960352	0.903075	5.11526e-25	8.44932e-24	gain	Fnbp1	protein_coding;protein_coding;protein_coding;protein_coding;protein_coding;protein_coding;protein_coding;protein_coding;protein_coding;protein_coding	ENSMUST00000073879.11;ENSMUST00000075326.10;ENSMUST00000100207.8;ENSMUST00000100208.8;ENSMUST00000113552.8;ENSMUST00000113555.7;ENSMUST00000113560.7;ENSMUST00000113562.8;ENSMUST00000113564.8;ENSMUST00000136181.7	4425;4425;4425;4425;4562;4425;4631;4619;4580;4578	NA	Shelf
chr2	31143670	31143672	cg38225892_TC11	0.0350052	0.91684	0.881834	7.5022e-23	2.66114e-22	gain	NA	NA	NA	NA	NA	Shore
chr2	31144078	31144080	cg38225902_TC11	0.166391	0.920434	0.754043	1.5544e-14	2.28997e-14	gain	NA	NA	NA	NA	NA	Shore
chr2	31163522	31163524	cg38226147_BC21	0.0601064	0.965369	0.905263	1.91612e-24	1.82006e-23	gain	Gpr107	protein_coding;protein_coding;protein_coding	ENSMUST00000056433.6;ENSMUST00000153032.1;ENSMUST00000172422.7	11207;11190;11172	NA	NA
chr2	31168611	31168613	cg38226196_BC21	0.0728513	0.928422	0.855571	3.37951e-22	9.44809e-22	gain	Gpr107	protein_coding;protein_coding;protein_coding	ENSMUST00000056433.6;ENSMUST00000153032.1;ENSMUST00000172422.7	16296;16279;16261	NA	NA
chr2	31179908	31179910	cg38226315_TC21	0.0692977	0.924802	0.855505	4.73267e-21	1.0004e-20	gain	Gpr107	protein_coding;protein_coding;protein_coding	ENSMUST00000056433.6;ENSMUST00000151991.1;ENSMUST00000172422.7	27593;7642;27558	NA	NA
chr2	31207721	31207723	cg38226646_BC21	0.0547213	0.950019	0.895298	1.82442e-25	5.11658e-24	gain	Gpr107	protein_coding;protein_coding;protein_coding;protein_coding	ENSMUST00000056433.6;ENSMUST00000127872.8;ENSMUST00000146747.1;ENSMUST00000147099.1	55406;22445;18953;1090	NA	NA
chr2	31215609	31215611	cg38226760_BC11	0.113131	0.957441	0.84431	1.74678e-20	3.37412e-20	gain	Gpr107	protein_coding	ENSMUST00000056433.6	63294	NA	NA
chr2	31248019	31248021	cg38227271_TC21	0.0735028	0.945363	0.87186	3.56609e-25	6.98772e-24	gain	Ncs1	protein_coding;protein_coding	ENSMUST00000000199.7;ENSMUST00000150670.1	2197;1854	NA	Shore
chr2	31261025	31261027	cg38227428_BC21	0.0636455	0.950705	0.887059	3.74156e-25	7.15754e-24	gain	Ncs1	protein_coding;protein_coding	ENSMUST00000000199.7;ENSMUST00000150670.1	15203;14860	NA	NA
chr2	31263360	31263362	cg38227460_BC21	0.0520922	0.952667	0.900575	6.40149e-22	1.64878e-21	gain	Ncs1	protein_coding;protein_coding	ENSMUST00000000199.7;ENSMUST00000150670.1	17538;17195	NA	NA
chr2	31265879	31265881	cg38227494_BC11	0.0418231	0.940527	0.898704	4.07356e-21	8.71849e-21	gain	Ncs1	protein_coding;protein_coding	ENSMUST00000000199.7;ENSMUST00000150670.1	20057;19714	NA	NA
chr2	31269855	31269857	cg38227552_TC21	0.0723424	0.915649	0.843307	5.47598e-20	9.95465e-20	gain	Ncs1	protein_coding;protein_coding	ENSMUST00000000199.7;ENSMUST00000150670.1	24033;23690	NA	NA
chr2	31295594	31295596	cg38227925_BC11	0.0476184	0.965679	0.918061	1.38443e-24	1.48358e-23	gain	Ncs1	protein_coding	ENSMUST00000000199.7	49772	NA	NA
chr2	31299545	31299547	cg38227990_BC11	0.186862	0.334314	0.147452	1.99587e-07	2.68726e-07	gain	NA	NA	NA	NA	NA	NA
chr2	31299996	31299998	cg38227994_TC21	0.0753295	0.880187	0.804857	7.24358e-17	1.11258e-16	gain	NA	NA	NA	NA	NA	NA
chr2	31309824	31309826	cg38228135_TC21	0.0539391	0.247788	0.193849	1.29146e-06	1.72029e-06	gain	NA	NA	NA	NA	NA	NA
chr2	31309928	31309930	cg38228141_TC21	0.0773301	0.269177	0.191847	1.44601e-09	2.00394e-09	gain	NA	NA	NA	NA	NA	NA
chr2	31338097	31338099	cg38228509_TC21	0.0841963	0.952139	0.867942	5.85105e-18	9.29342e-18	gain	Hmcn2	protein_coding;protein_coding	ENSMUST00000113532.8;ENSMUST00000226996.1	23683;23683	NA	NA
chr2	31338119	31338121	cg38228510_TC21	0.0482986	0.950622	0.902323	8.11016e-21	1.64653e-20	gain	Hmcn2	protein_coding;protein_coding	ENSMUST00000113532.8;ENSMUST00000226996.1	23705;23705	NA	NA
chr2	31340074	31340076	cg38228529_TC21	0.0751087	0.925264	0.850155	3.55204e-21	7.68938e-21	gain	Hmcn2	protein_coding;protein_coding	ENSMUST00000113532.8;ENSMUST00000226996.1	25660;25660	NA	NA
chr2	31344483	31344485	cg38228583_BC21	0.143481	0.934302	0.790822	1.65127e-20	3.20056e-20	gain	Hmcn2	protein_coding;protein_coding	ENSMUST00000113532.8;ENSMUST00000226996.1	30069;30069	NA	NA
chr2	31372083	31372085	cg38228898_TC21	0.200788	0.95892	0.758133	2.18945e-22	6.5113e-22	gain	Hmcn2	protein_coding;protein_coding	ENSMUST00000113532.8;ENSMUST00000226996.1	57669;57669	NA	NA
chr2	31400064	31400066	cg38229238_BC21	0.0702182	0.887738	0.81752	9.14249e-22	2.26022e-21	gain	Hmcn2	protein_coding;protein_coding;protein_coding	ENSMUST00000113532.8;ENSMUST00000130375.1;ENSMUST00000226996.1	85650;-212;85650	NA	NA
chr2	31419828	31419830	cg38229471_TC21	0.0937441	0.952563	0.858819	1.46755e-18	2.39322e-18	gain	Hmcn2	protein_coding;protein_coding	ENSMUST00000113532.8;ENSMUST00000226996.1	105414;105414	NA	NA
chr2	31434931	31434933	cg38229716_TC11	0.0599342	0.952209	0.892275	1.02975e-18	1.69276e-18	gain	Hmcn2	protein_coding;protein_coding	ENSMUST00000113532.8;ENSMUST00000226996.1	120517;120517	NA	NA
chr2	31435488	31435490	cg38229721_BC21	0.045385	0.945415	0.90003	7.75435e-22	1.95355e-21	gain	Hmcn2	protein_coding;protein_coding	ENSMUST00000113532.8;ENSMUST00000226996.1	121074;121074	NA	NA
chr2	31435790	31435792	cg38229723_BC11	0.0613953	0.895904	0.834508	2.88934e-22	8.25201e-22	gain	Hmcn2	protein_coding;protein_coding	ENSMUST00000113532.8;ENSMUST00000226996.1	121376;121376	NA	NA
chr2	31449218	31449220	cg38229885_BC21	0.0502772	0.952284	0.902007	2.14712e-23	9.90451e-23	gain	Hmcn2	protein_coding;protein_coding;protein_coding;protein_coding	ENSMUST00000113532.8;ENSMUST00000138821.7;ENSMUST00000142448.7;ENSMUST00000226996.1	134804;11157;2484;134804	NA	NA
chr2	31453155	31453157	cg38229937_BC11	0.0771921	0.909771	0.832579	7.54235e-16	1.13424e-15	gain	Hmcn2	protein_coding;protein_coding;protein_coding;protein_coding	ENSMUST00000113532.8;ENSMUST00000138821.7;ENSMUST00000142448.7;ENSMUST00000226996.1	138741;15094;6421;138741	NA	NA
chr2	31458772	31458774	cg38230016_BC21	0.0869591	0.863003	0.776044	8.98535e-22	2.22561e-21	gain	Hmcn2	protein_coding;protein_coding;protein_coding;protein_coding	ENSMUST00000113532.8;ENSMUST00000138821.7;ENSMUST00000142448.7;ENSMUST00000226996.1	144358;20711;12038;144358	NA	Shore
chr2	31459142	31459144	cg38230023_BC21	0.0616646	0.824538	0.762874	1.95334e-19	3.37091e-19	gain	Hmcn2	protein_coding;protein_coding;protein_coding;protein_coding	ENSMUST00000113532.8;ENSMUST00000138821.7;ENSMUST00000142448.7;ENSMUST00000226996.1	144728;21081;12408;144728	NA	Shore
chr2	31459419	31459421	cg38230029_TC21	0.0445947	0.934125	0.889531	1.8961e-24	1.80873e-23	gain	Hmcn2	protein_coding;protein_coding;protein_coding;protein_coding	ENSMUST00000113532.8;ENSMUST00000138821.7;ENSMUST00000142448.7;ENSMUST00000226996.1	145005;21358;12685;145005	NA	Shore
chr2	31459673	31459675	cg38230030_BC11	0.0326582	0.457447	0.424789	1.15696e-21	2.78682e-21	gain	Hmcn2	protein_coding;protein_coding;protein_coding;protein_coding	ENSMUST00000113532.8;ENSMUST00000138821.7;ENSMUST00000142448.7;ENSMUST00000226996.1	145259;21612;12939;145259	NA	Shore
chr2	31464494	31464496	cg38230141_BC21	0.0681514	0.957357	0.889206	8.53752e-23	2.95684e-22	gain	NA	NA	NA	NA	NA	NA
chr2	31468018	31468020	cg38230172_TC11	0.0585863	0.957877	0.899291	2.12046e-22	6.33456e-22	gain	NA	NA	NA	NA	NA	Shore
chr2	31472664	31472666	cg38230279_TC21	0.0459238	0.92627	0.880346	2.44508e-23	1.09459e-22	gain	Ass1	protein_coding	ENSMUST00000102840.4	2458	NA	Shelf
chr2	31475251	31475253	cg38230314_BC11	0.0642454	0.973601	0.909356	1.54007e-21	3.59883e-21	gain	Ass1	protein_coding	ENSMUST00000102840.4	5045	NA	NA
chr2	31475794	31475796	cg38230325_TC21	0.0579032	0.968674	0.910771	3.78288e-21	8.14501e-21	gain	Ass1	protein_coding	ENSMUST00000102840.4	5588	NA	NA
chr2	31478100	31478102	cg38230358_TC11	0.150028	0.985564	0.835536	1.29695e-21	3.08476e-21	gain	Ass1	protein_coding	ENSMUST00000102840.4	7894	NA	NA
chr2	31492819	31492821	cg38230580_BC21	0.070648	0.923988	0.85334	3.34152e-20	6.22484e-20	gain	Ass1	protein_coding	ENSMUST00000102840.4	22613	NA	NA
chr2	31495367	31495369	cg38230623_TC21	0.0850355	0.967178	0.882142	2.73221e-20	5.14442e-20	gain	Ass1	protein_coding	ENSMUST00000102840.4	25161	NA	NA
chr2	31497118	31497120	cg38230641_TC21	0.0555963	0.923063	0.867466	6.06629e-21	1.25883e-20	gain	Ass1	protein_coding;protein_coding	ENSMUST00000102840.4;ENSMUST00000126474.6	26912;-653	NA	NA
chr2	31500916	31500918	cg38230725_BC21	0.0805356	0.954012	0.873476	1.93528e-21	4.42488e-21	gain	Ass1	protein_coding;protein_coding;protein_coding	ENSMUST00000102840.4;ENSMUST00000126474.6;ENSMUST00000192802.1	30710;3145;191	NA	NA
chr2	31501884	31501886	cg38230748_BC11	0.0284958	0.948489	0.919993	4.39367e-19	7.38717e-19	gain	Ass1	protein_coding;protein_coding;protein_coding	ENSMUST00000102840.4;ENSMUST00000126474.6;ENSMUST00000192802.1	31678;4113;1159	NA	NA
chr2	31501915	31501917	cg38230749_BC21	0.0639262	0.916051	0.852125	1.06364e-23	5.85284e-23	gain	Ass1	protein_coding;protein_coding;protein_coding	ENSMUST00000102840.4;ENSMUST00000126474.6;ENSMUST00000192802.1	31709;4144;1190	NA	NA
chr2	31512835	31512837	cg38230905_TC21	0.0650185	0.953657	0.888638	3.3427e-22	9.3601e-22	gain	Ass1	protein_coding;protein_coding	ENSMUST00000102840.4;ENSMUST00000192802.1	42629;12110	NA	NA
chr2	31518740	31518742	cg38230983_TC21	0.109118	0.943975	0.834857	1.71901e-19	2.98072e-19	gain	Ass1	protein_coding;protein_coding	ENSMUST00000102840.4;ENSMUST00000130195.1	48534;251	NA	NA
chr2	31522015	31522017	cg38231038_TC21	0.0972947	0.973127	0.875833	1.19325e-22	3.89742e-22	gain	NA	NA	NA	NA	NA	NA
chr2	31526040	31526042	cg38231073_BC11	0.0564266	0.917617	0.861191	1.14706e-18	1.88095e-18	gain	NA	NA	NA	NA	NA	NA
chr2	31537178	31537180	cg38231196_BC11	0.0348609	0.960565	0.925704	2.85775e-20	5.36759e-20	gain	NA	NA	NA	NA	NA	NA
chr2	31537802	31537804	cg38231202_BC11	0.119256	0.979674	0.860417	2.75481e-25	6.15836e-24	gain	NA	NA	NA	NA	NA	NA
chr2	31552749	31552751	cg38231387_TC21	0.0853319	0.213102	0.12777	8.59361e-09	1.1783e-08	gain	Gm13426	processed_pseudogene	ENSMUST00000117887.1	-54	NA	NA
chr2	31604524	31604526	cg38231938_BC21	0.0621125	0.952945	0.890833	5.0456e-24	3.44257e-23	gain	Fubp3	protein_coding;protein_coding;protein_coding;protein_coding	ENSMUST00000055244.12;ENSMUST00000113482.7;ENSMUST00000129903.7;ENSMUST00000134553.6	31708;31874;-181;1254	NA	NA
chr2	31604579	31604581	cg38231939_TC21	0.073844	0.936068	0.862224	8.69557e-25	1.13408e-23	gain	Fubp3	protein_coding;protein_coding;protein_coding;protein_coding	ENSMUST00000055244.12;ENSMUST00000113482.7;ENSMUST00000129903.7;ENSMUST00000134553.6	31763;31929;-126;1309	NA	NA
chr2	31606612	31606614	cg38231963_BC21	0.0676784	0.956805	0.889126	6.68836e-25	9.76508e-24	gain	Fubp3	protein_coding;protein_coding;protein_coding;protein_coding	ENSMUST00000055244.12;ENSMUST00000113482.7;ENSMUST00000129903.7;ENSMUST00000134553.6	33796;33962;1907;3342	NA	NA
chr2	31610841	31610843	cg38232002_BC21	0.0407565	0.937643	0.896887	5.95075e-24	3.86353e-23	gain	Fubp3	protein_coding;protein_coding;protein_coding;protein_coding	ENSMUST00000055244.12;ENSMUST00000113482.7;ENSMUST00000129903.7;ENSMUST00000134553.6	38025;38191;6136;7571	NA	NA
chr2	31612270	31612272	cg38232021_BC21	0.0544855	0.958213	0.903727	4.51151e-25	7.91653e-24	gain	Fubp3;Mir6998	protein_coding;protein_coding;protein_coding;protein_coding;protein_coding;miRNA	ENSMUST00000055244.12;ENSMUST00000113482.7;ENSMUST00000129903.7;ENSMUST00000134553.6;ENSMUST00000150473.6;ENSMUST00000183343.1	39454;39620;7565;9000;-260;-150	NA	NA
chr2	31612328	31612330	cg38232022_TC21	0.067702	0.965114	0.897412	4.74534e-24	3.3034e-23	gain	Fubp3;Mir6998	protein_coding;protein_coding;protein_coding;protein_coding;protein_coding;miRNA	ENSMUST00000055244.12;ENSMUST00000113482.7;ENSMUST00000129903.7;ENSMUST00000134553.6;ENSMUST00000150473.6;ENSMUST00000183343.1	39512;39678;7623;9058;-202;-92	NA	NA
chr2	31612692	31612694	cg38232029_BC21	0.0593682	0.950134	0.890765	8.47248e-21	1.7149e-20	gain	Fubp3	protein_coding;protein_coding;protein_coding;protein_coding;protein_coding	ENSMUST00000055244.12;ENSMUST00000113482.7;ENSMUST00000129903.7;ENSMUST00000134553.6;ENSMUST00000150473.6	39876;40042;7987;9422;162	NA	NA
chr2	31614450	31614452	cg38232050_TC21	0.0886252	0.871184	0.782558	8.75245e-22	2.17415e-21	gain	Fubp3	protein_coding;protein_coding;protein_coding;protein_coding;protein_coding;protein_coding	ENSMUST00000055244.12;ENSMUST00000113482.7;ENSMUST00000129903.7;ENSMUST00000130578.2;ENSMUST00000132534.3;ENSMUST00000150473.6	41634;41800;9745;-310;-728;1920	NA	NA
chr2	31614741	31614743	cg38232052_BC21	0.0878791	0.872849	0.78497	7.49815e-22	1.89581e-21	gain	Fubp3	protein_coding;protein_coding;protein_coding;protein_coding;protein_coding;protein_coding	ENSMUST00000055244.12;ENSMUST00000113482.7;ENSMUST00000129903.7;ENSMUST00000130578.2;ENSMUST00000132534.3;ENSMUST00000150473.6	41925;42091;10036;-19;-437;2211	NA	NA
chr2	31617990	31617992	cg38232097_BC21	0.0568276	0.939637	0.882809	3.36747e-20	6.26978e-20	gain	NA	NA	NA	NA	NA	NA
chr2	31634121	31634123	cg38232256_BC11	0.214878	0.944005	0.729128	1.05335e-20	2.09931e-20	gain	Gm13425	antisense	ENSMUST00000145389.2	6468	NA	Shore
chr2	31660274	31660276	cg38232990_BC21	0.0607201	0.914206	0.853486	1.19791e-21	2.87433e-21	gain	Gm13424	processed_pseudogene	ENSMUST00000122301.2	-195	NA	NA
chr2	31669261	31669263	cg38233061_BC21	0.0738652	0.94866	0.874795	1.1749e-23	6.29361e-23	gain	Exosc2	protein_coding;protein_coding;protein_coding;protein_coding	ENSMUST00000038474.13;ENSMUST00000125883.7;ENSMUST00000137156.1;ENSMUST00000149094.7	-1453;-1481;-1472;-1457	NA	Shore
chr2	31678347	31678349	cg38233194_TC11	0.0879638	0.979708	0.891744	1.19417e-23	6.36823e-23	gain	Exosc2;Gm13427	protein_coding;protein_coding;protein_coding;protein_coding;protein_coding;protein_coding;antisense	ENSMUST00000038474.13;ENSMUST00000125883.7;ENSMUST00000137156.1;ENSMUST00000146135.1;ENSMUST00000149094.7;ENSMUST00000192043.1;ENSMUST00000154296.1	7633;7605;7614;5092;7629;64;10122	NA	NA
chr2	31678554	31678556	cg38233198_TC21	0.0753799	0.948877	0.873497	1.3242e-22	4.25025e-22	gain	Exosc2;Gm13427	protein_coding;protein_coding;protein_coding;protein_coding;antisense	ENSMUST00000038474.13;ENSMUST00000137156.1;ENSMUST00000149094.7;ENSMUST00000192043.1;ENSMUST00000154296.1	7840;7821;7836;271;9915	NA	NA
chr2	31684693	31684695	cg38233271_BC21	0.0585475	0.921794	0.863247	3.61771e-22	1.00206e-21	gain	Gm13427	antisense	ENSMUST00000154296.1	3776	NA	Shelf
chr2	31687467	31687469	cg38233299_TC21	0.0682629	0.235037	0.166774	2.2989e-11	3.26451e-11	gain	Abl1;Gm13427	protein_coding;protein_coding;protein_coding;protein_coding;antisense	ENSMUST00000075759.12;ENSMUST00000142554.7;ENSMUST00000146537.1;ENSMUST00000156736.3;ENSMUST00000154296.1	-1083;-1084;-908;-1069;1002	NA	Shore
chr2	31689530	31689532	cg38233400_BC11	0.071936	0.247503	0.175567	1.0337e-07	1.39703e-07	gain	Abl1;Gm13427	protein_coding;protein_coding;protein_coding;protein_coding;protein_coding;protein_coding;antisense	ENSMUST00000075759.12;ENSMUST00000123471.1;ENSMUST00000135233.2;ENSMUST00000142554.7;ENSMUST00000146537.1;ENSMUST00000156736.3;ENSMUST00000154296.1	980;66;-80;979;1155;994;-1061	NA	Shore
chr2	31701370	31701372	cg38233479_BC21	0.0559339	0.913545	0.857611	1.19297e-23	6.3634e-23	gain	Abl1	protein_coding;protein_coding;protein_coding;protein_coding;protein_coding	ENSMUST00000075759.12;ENSMUST00000123471.1;ENSMUST00000135233.2;ENSMUST00000142554.7;ENSMUST00000156736.3	12820;11906;11760;12819;12834	NA	NA
chr2	31716177	31716179	cg38233581_BC21	0.101899	0.956315	0.854416	3.76847e-21	8.11664e-21	gain	Abl1	protein_coding;protein_coding;protein_coding;protein_coding	ENSMUST00000075759.12;ENSMUST00000123471.1;ENSMUST00000135233.2;ENSMUST00000142554.7	27627;26713;26567;27626	NA	NA
chr2	31721007	31721009	cg38233617_TC21	0.0968446	0.955121	0.858276	5.65043e-22	1.47723e-21	gain	Abl1	protein_coding;protein_coding;protein_coding;protein_coding	ENSMUST00000075759.12;ENSMUST00000123471.1;ENSMUST00000135233.2;ENSMUST00000142554.7	32457;31543;31397;32456	NA	NA
chr2	31726921	31726923	cg38233659_BC21	0.075428	0.928405	0.852977	1.45488e-21	3.41894e-21	gain	Abl1	protein_coding;protein_coding;protein_coding;protein_coding	ENSMUST00000075759.12;ENSMUST00000123471.1;ENSMUST00000135233.2;ENSMUST00000142554.7	38371;37457;37311;38370	NA	NA
chr2	31727858	31727860	cg38233667_TC21	0.0724601	0.942555	0.870095	8.73123e-23	3.01103e-22	gain	Abl1	protein_coding;protein_coding;protein_coding;protein_coding	ENSMUST00000075759.12;ENSMUST00000123471.1;ENSMUST00000135233.2;ENSMUST00000142554.7	39308;38394;38248;39307	NA	NA
chr2	31730774	31730776	cg38233686_BC21	0.0752119	0.962987	0.887775	2.81642e-25	6.22708e-24	gain	Abl1	protein_coding;protein_coding;protein_coding;protein_coding	ENSMUST00000075759.12;ENSMUST00000123471.1;ENSMUST00000135233.2;ENSMUST00000142554.7	42224;41310;41164;42223	NA	NA
chr2	31732788	31732790	cg38233705_TC21	0.0649185	0.961171	0.896253	4.59262e-23	1.7946e-22	gain	Abl1	protein_coding;protein_coding;protein_coding;protein_coding	ENSMUST00000075759.12;ENSMUST00000123471.1;ENSMUST00000135233.2;ENSMUST00000142554.7	44238;43324;43178;44237	NA	NA
chr2	31738412	31738414	cg38233759_TC11	0.0685949	0.962838	0.894243	5.602e-25	8.86757e-24	gain	Abl1	protein_coding;protein_coding;protein_coding;protein_coding	ENSMUST00000075759.12;ENSMUST00000123471.1;ENSMUST00000135233.2;ENSMUST00000142554.7	49862;48948;48802;49861	NA	NA
chr2	31742287	31742289	cg38233792_TC21	0.0457339	0.950203	0.904469	7.3732e-24	4.49609e-23	gain	Abl1	protein_coding;protein_coding;protein_coding;protein_coding	ENSMUST00000075759.12;ENSMUST00000123471.1;ENSMUST00000135233.2;ENSMUST00000142554.7	53737;52823;52677;53736	NA	NA
chr2	31743119	31743121	cg38233808_TC21	0.105452	0.928749	0.823297	4.48825e-20	8.23483e-20	gain	Abl1	protein_coding;protein_coding;protein_coding;protein_coding	ENSMUST00000075759.12;ENSMUST00000123471.1;ENSMUST00000135233.2;ENSMUST00000142554.7	54569;53655;53509;54568	NA	NA
chr2	31744291	31744293	cg38233821_TC11	0.0874963	0.970974	0.883478	7.19462e-22	1.8277e-21	gain	Abl1	protein_coding;protein_coding;protein_coding;protein_coding	ENSMUST00000075759.12;ENSMUST00000123471.1;ENSMUST00000135233.2;ENSMUST00000142554.7	55741;54827;54681;55740	NA	NA
chr2	31747021	31747023	cg38233832_TC21	0.108237	0.935439	0.827202	2.99539e-22	8.51329e-22	gain	Abl1	protein_coding;protein_coding;protein_coding;protein_coding	ENSMUST00000075759.12;ENSMUST00000123471.1;ENSMUST00000135233.2;ENSMUST00000142554.7	58471;57557;57411;58470	NA	NA
chr2	31748025	31748027	cg38233841_TC21	0.0724459	0.959004	0.886558	3.85163e-24	2.86233e-23	gain	Abl1	protein_coding;protein_coding;protein_coding;protein_coding	ENSMUST00000075759.12;ENSMUST00000123471.1;ENSMUST00000135233.2;ENSMUST00000142554.7	59475;58561;58415;59474	NA	NA
chr2	31760438	31760440	cg38233992_TC21	0.0440277	0.627917	0.583889	5.01011e-21	1.05452e-20	gain	Abl1	protein_coding;protein_coding;protein_coding;protein_coding;protein_coding;protein_coding	ENSMUST00000028190.12;ENSMUST00000075759.12;ENSMUST00000123471.1;ENSMUST00000124089.1;ENSMUST00000135233.2;ENSMUST00000142554.7	496;71888;70974;266;70828;71887	NA	Shore
chr2	31779120	31779122	cg38234136_BC21	0.092642	0.964968	0.872326	2.90301e-23	1.25047e-22	gain	Abl1	protein_coding;protein_coding;protein_coding	ENSMUST00000028190.12;ENSMUST00000075759.12;ENSMUST00000142554.7	19178;90570;90569	NA	NA
chr2	31784511	31784513	cg38234194_BC21	0.109717	0.960395	0.850678	3.38273e-18	5.42506e-18	gain	Abl1	protein_coding;protein_coding;protein_coding	ENSMUST00000028190.12;ENSMUST00000075759.12;ENSMUST00000142554.7	24569;95961;95960	NA	NA
chr2	31787233	31787235	cg38234246_BC21	0.0746449	0.898347	0.823702	5.11222e-22	1.35337e-21	gain	Abl1	protein_coding;protein_coding;protein_coding	ENSMUST00000028190.12;ENSMUST00000075759.12;ENSMUST00000142554.7	27291;98683;98682	NA	NA
chr2	31787783	31787785	cg38234253_BC21	0.0625092	0.958154	0.895645	1.51363e-22	4.75307e-22	gain	Abl1	protein_coding;protein_coding;protein_coding	ENSMUST00000028190.12;ENSMUST00000075759.12;ENSMUST00000142554.7	27841;99233;99232	NA	NA
chr2	31798454	31798456	cg38234401_BC21	0.0547158	0.9492	0.894484	7.5805e-24	4.58395e-23	gain	Abl1	protein_coding;protein_coding;protein_coding	ENSMUST00000028190.12;ENSMUST00000075759.12;ENSMUST00000142554.7	38512;109904;109903	NA	NA
chr2	31806247	31806249	cg38234557_BC21	0.0636609	0.940985	0.877324	3.83446e-21	8.24762e-21	gain	Qrfp	protein_coding	ENSMUST00000057407.2	4333	NA	NA
chr2	31810510	31810512	cg38234632_BC21	0.0714925	0.929167	0.857674	9.67789e-20	1.71592e-19	gain	Qrfp	protein_coding	ENSMUST00000057407.2	70	NA	NA
chr2	31810675	31810677	cg38234637_BC21	0.108267	0.911293	0.803026	2.75899e-17	4.28547e-17	gain	Qrfp	protein_coding	ENSMUST00000057407.2	-95	NA	NA
chr2	31816441	31816443	cg38234716_BC21	0.10484	0.962142	0.857301	1.52959e-20	2.97862e-20	gain	Fibcd1	protein_coding	ENSMUST00000028188.7	29564	CGI:chr2:31816441-31816650	Island
chr2	31816473	31816475	cg38234720_BC21	0.0702516	0.944356	0.874105	2.80843e-20	5.28003e-20	gain	Fibcd1	protein_coding	ENSMUST00000028188.7	29532	CGI:chr2:31816441-31816650	Island
chr2	31816606	31816608	cg38234729_BC21	0.0736863	0.970741	0.897054	2.13056e-22	6.3601e-22	gain	Fibcd1	protein_coding	ENSMUST00000028188.7	29399	CGI:chr2:31816441-31816650	Island
chr2	31835848	31835850	cg38235039_BC11	0.0550338	0.980273	0.92524	9.10054e-23	3.11377e-22	gain	Fibcd1	protein_coding	ENSMUST00000028188.7	10157	NA	NA
chr2	31838741	31838743	cg38235103_BC21	0.115107	0.840041	0.724934	4.85246e-20	8.86974e-20	gain	Fibcd1	protein_coding	ENSMUST00000028188.7	7264	NA	NA
chr2	31841116	31841118	cg38235138_BC11	0.0444371	0.975771	0.931334	5.28246e-21	1.10754e-20	gain	Fibcd1	protein_coding	ENSMUST00000028188.7	4889	NA	NA
chr2	31857331	31857333	cg38235497_TC21	0.0578484	0.959321	0.901473	6.27215e-22	1.61924e-21	gain	NA	NA	NA	NA	NA	NA
chr2	31862819	31862821	cg38235577_TC21	0.0674615	0.925039	0.857577	2.21723e-23	1.01561e-22	gain	NA	NA	NA	NA	NA	NA
chr2	31868650	31868652	cg38235632_BC21	0.0839368	0.957182	0.873245	4.64674e-24	3.254e-23	gain	NA	NA	NA	NA	NA	NA
chr2	31874611	31874613	cg38235708_TC21	0.0483569	0.649961	0.601604	1.68498e-17	2.63473e-17	gain	NA	NA	NA	NA	NA	NA
chr2	31885037	31885039	cg38235866_TC11	0.118088	0.977328	0.85924	1.22411e-23	6.48639e-23	gain	NA	NA	NA	NA	NA	Shelf
chr2	31899909	31899911	cg38236132_BC21	0.0705984	0.919815	0.849217	4.41809e-24	3.1426e-23	gain	Lamc3	protein_coding;protein_coding	ENSMUST00000028187.6;ENSMUST00000138325.7	12566;12619	NA	NA
chr2	31900206	31900208	cg38236141_TC21	0.0671941	0.946595	0.879401	1.43674e-22	4.55022e-22	gain	Lamc3	protein_coding;protein_coding	ENSMUST00000028187.6;ENSMUST00000138325.7	12863;12916	NA	NA
chr2	31902539	31902541	cg38236166_TC21	0.0597674	0.693127	0.63336	1.94808e-20	3.73827e-20	gain	Lamc3	protein_coding;protein_coding	ENSMUST00000028187.6;ENSMUST00000138325.7	15196;15249	NA	NA
chr2	31904223	31904225	cg38236192_BC21	0.0713621	0.865891	0.794529	1.57644e-21	3.67497e-21	gain	Lamc3	protein_coding;protein_coding	ENSMUST00000028187.6;ENSMUST00000138325.7	16880;16933	NA	NA
chr2	31905982	31905984	cg38236220_BC21	0.0802256	0.934674	0.854449	2.13067e-19	3.66561e-19	gain	Lamc3	protein_coding;protein_coding	ENSMUST00000028187.6;ENSMUST00000138325.7	18639;18692	NA	NA
chr2	31912962	31912964	cg38236287_BC11	0.0864298	0.972741	0.886311	2.13378e-19	3.67073e-19	gain	Lamc3	protein_coding;protein_coding	ENSMUST00000028187.6;ENSMUST00000138325.7	25619;25672	NA	NA
chr2	31913118	31913120	cg38236291_BC21	0.0790489	0.935661	0.856612	1.56973e-21	3.66095e-21	gain	Lamc3	protein_coding;protein_coding	ENSMUST00000028187.6;ENSMUST00000138325.7	25775;25828	NA	NA
chr2	31925174	31925176	cg38236454_BC21	0.0645837	0.944249	0.879665	8.15249e-22	2.04147e-21	gain	Lamc3	protein_coding;protein_coding;protein_coding	ENSMUST00000028187.6;ENSMUST00000135995.1;ENSMUST00000138325.7	37831;118;37884	NA	NA
chr2	31945107	31945109	cg38236669_TC21	0.0546546	0.926819	0.872164	8.65502e-24	5.04406e-23	gain	Lamc3	protein_coding;protein_coding	ENSMUST00000028187.6;ENSMUST00000138325.7	57764;57817	NA	NA
chr2	31949936	31949938	cg38236726_TC21	0.0471847	0.160798	0.113613	3.78133e-11	5.35583e-11	gain	Aif1l	protein_coding;protein_coding;protein_coding;protein_coding;protein_coding	ENSMUST00000001920.12;ENSMUST00000138833.7;ENSMUST00000140649.7;ENSMUST00000148056.3;ENSMUST00000151276.2	-202;-580;-526;-397;-337	NA	Shore
chr2	31949974	31949976	cg38236729_TC21	0.107785	0.214901	0.107116	4.95792e-08	6.72797e-08	gain	Aif1l	protein_coding;protein_coding;protein_coding;protein_coding;protein_coding	ENSMUST00000001920.12;ENSMUST00000138833.7;ENSMUST00000140649.7;ENSMUST00000148056.3;ENSMUST00000151276.2	-164;-542;-488;-359;-299	NA	Shore
chr2	31953068	31953070	cg38236830_BC21	0.0583314	0.960008	0.901677	4.76659e-24	3.31363e-23	gain	Aif1l	protein_coding;protein_coding;protein_coding;protein_coding;protein_coding	ENSMUST00000001920.12;ENSMUST00000138833.7;ENSMUST00000140649.7;ENSMUST00000148056.3;ENSMUST00000151276.2	2930;2552;2606;2735;2795	NA	Shelf
chr2	31984817	31984819	cg38237257_TC21	0.0643103	0.959941	0.89563	1.68283e-23	8.23739e-23	gain	Gm13608;Nup214	processed_pseudogene;protein_coding;protein_coding	ENSMUST00000121807.1;ENSMUST00000065398.12;ENSMUST00000129496.1	-241;10382;5046	NA	NA
chr2	31997957	31997959	cg38237398_TC21	0.0935083	0.928529	0.835021	4.71167e-22	1.2602e-21	gain	Nup214	protein_coding;protein_coding;protein_coding	ENSMUST00000065398.12;ENSMUST00000126301.2;ENSMUST00000153096.1	23522;-3;3137	NA	NA
chr2	32010201	32010203	cg38237537_BC21	0.0730307	0.972251	0.89922	6.89297e-23	2.48393e-22	gain	Nup214	protein_coding;protein_coding	ENSMUST00000065398.12;ENSMUST00000130185.1	35766;-67	NA	NA
chr2	32018331	32018333	cg38237612_TC21	0.0539539	0.943395	0.889441	1.10384e-24	1.29898e-23	gain	Gm13609;Nup214	antisense;protein_coding	ENSMUST00000141023.1;ENSMUST00000065398.12	-987;43896	NA	NA
chr2	32019845	32019847	cg38237630_TC21	0.0491089	0.956152	0.907043	4.95049e-26	3.11993e-24	gain	Nup214	protein_coding	ENSMUST00000065398.12	45410	NA	NA
chr2	32033868	32033870	cg38237760_BC11	0.140406	0.933892	0.793486	2.00043e-23	9.38205e-23	gain	Nup214	protein_coding;protein_coding	ENSMUST00000065398.12;ENSMUST00000138012.1	59433;-107	NA	NA
chr2	32033956	32033958	cg38237761_TC21	0.11273	0.867649	0.754919	2.64539e-20	4.98999e-20	gain	Nup214	protein_coding;protein_coding	ENSMUST00000065398.12;ENSMUST00000138012.1	59521;-19	NA	NA
chr2	32034985	32034987	cg38237776_TC21	0.0426844	0.952297	0.909612	5.11793e-26	3.14233e-24	gain	Nup214	protein_coding;protein_coding	ENSMUST00000065398.12;ENSMUST00000138012.1	60550;1010	NA	NA
chr2	32042276	32042278	cg38237854_TC21	0.0768699	0.929853	0.852983	1.0978e-23	5.98913e-23	gain	Nup214	protein_coding;protein_coding;protein_coding	ENSMUST00000065398.12;ENSMUST00000138012.1;ENSMUST00000152791.3	67841;8301;-241	NA	NA
chr2	32042602	32042604	cg38237862_TC11	0.0925905	0.98068	0.88809	3.13608e-25	6.56207e-24	gain	Nup214	protein_coding;protein_coding;protein_coding	ENSMUST00000065398.12;ENSMUST00000138012.1;ENSMUST00000152791.3	68167;8627;85	NA	NA
chr2	32045566	32045568	cg38237895_TC21	0.0615121	0.907379	0.845867	2.04139e-21	4.64455e-21	gain	Nup214	protein_coding;protein_coding;protein_coding	ENSMUST00000065398.12;ENSMUST00000138012.1;ENSMUST00000152791.3	71131;11591;3049	NA	NA
chr2	32050835	32050837	cg38237955_TC21	0.0839511	0.873479	0.789527	2.20531e-22	6.55067e-22	gain	Fam78a;Gm16534;Mir7674;Nup214	protein_coding;processed_transcript;miRNA;protein_coding;protein_coding;protein_coding;protein_coding;protein_coding	ENSMUST00000139629.1;ENSMUST00000149300.7;ENSMUST00000184964.1;ENSMUST00000065398.12;ENSMUST00000124455.1;ENSMUST00000138012.1;ENSMUST00000146138.2;ENSMUST00000152791.3	33834;13329;-110;76400;-856;16860;-159;8318	NA	NA
chr2	32050863	32050865	cg38237956_TC11	0.0685376	0.968194	0.899657	2.52773e-25	5.93762e-24	gain	Fam78a;Gm16534;Mir7674;Nup214	protein_coding;processed_transcript;miRNA;protein_coding;protein_coding;protein_coding;protein_coding;protein_coding	ENSMUST00000139629.1;ENSMUST00000149300.7;ENSMUST00000184964.1;ENSMUST00000065398.12;ENSMUST00000124455.1;ENSMUST00000138012.1;ENSMUST00000146138.2;ENSMUST00000152791.3	33806;13301;-82;76428;-828;16888;-131;8346	NA	NA
chr2	32050999	32051001	cg38237958_BC21	0.0981896	0.940113	0.841924	5.66929e-22	1.48157e-21	gain	Fam78a;Gm16534;Mir7674;Nup214	protein_coding;processed_transcript;processed_transcript;miRNA;protein_coding;protein_coding;protein_coding;protein_coding;protein_coding	ENSMUST00000139629.1;ENSMUST00000149300.7;ENSMUST00000156387.1;ENSMUST00000184964.1;ENSMUST00000065398.12;ENSMUST00000124455.1;ENSMUST00000138012.1;ENSMUST00000146138.2;ENSMUST00000152791.3	33670;13165;13912;54;76564;-692;17024;5;8482	NA	NA
chr2	32059014	32059016	cg38238062_BC21	0.0693869	0.943465	0.874078	4.51964e-24	3.19196e-23	gain	Fam78a;Gm16534	protein_coding;processed_transcript;processed_transcript	ENSMUST00000139629.1;ENSMUST00000149300.7;ENSMUST00000156387.1	25655;5150;5897	NA	NA
chr2	32062404	32062406	cg38238102_TC21	0.0573308	0.904599	0.847268	1.09466e-19	1.93102e-19	gain	Fam78a;Gm16534	protein_coding;processed_transcript;processed_transcript	ENSMUST00000139629.1;ENSMUST00000149300.7;ENSMUST00000156387.1	22265;1760;2507	NA	NA
chr2	32064331	32064333	cg38238134_TC21	0.0794692	0.953844	0.874375	4.9572e-25	8.32209e-24	gain	Fam78a;Gm16534	protein_coding;processed_transcript;processed_transcript	ENSMUST00000139629.1;ENSMUST00000149300.7;ENSMUST00000156387.1	20338;-167;580	NA	NA
chr2	32065038	32065040	cg38238143_BC21	0.0613929	0.905537	0.844144	5.57286e-20	1.01237e-19	gain	Fam78a;Gm16534	protein_coding;processed_transcript;processed_transcript	ENSMUST00000139629.1;ENSMUST00000149300.7;ENSMUST00000156387.1	19631;-874;-127	NA	NA
chr2	32069168	32069170	cg38238209_BC11	0.156232	0.639186	0.482954	2.44654e-15	3.6469e-15	gain	Fam78a	protein_coding;protein_coding	ENSMUST00000056406.6;ENSMUST00000139629.1	14615;15501	NA	NA
chr2	32069259	32069261	cg38238213_BC21	0.11287	0.695384	0.582514	4.60327e-15	6.83412e-15	gain	Fam78a	protein_coding;protein_coding	ENSMUST00000056406.6;ENSMUST00000139629.1	14524;15410	NA	NA
chr2	32069690	32069692	cg38238234_BC21	0.108441	0.878042	0.769601	1.18952e-16	1.81761e-16	gain	Fam78a	protein_coding;protein_coding;protein_coding	ENSMUST00000056406.6;ENSMUST00000130178.1;ENSMUST00000139629.1	14093;9662;14979	NA	NA
chr2	32079072	32079074	cg38238379_TC21	0.0665098	0.899113	0.832603	8.41468e-20	1.50101e-19	gain	Fam78a	protein_coding;protein_coding;protein_coding	ENSMUST00000056406.6;ENSMUST00000130178.1;ENSMUST00000139629.1	4711;280;5597	NA	NA
chr2	32079326	32079328	cg38238384_TC21	0.0788183	0.941768	0.86295	7.86086e-22	1.97719e-21	gain	Fam78a	protein_coding;protein_coding;protein_coding	ENSMUST00000056406.6;ENSMUST00000130178.1;ENSMUST00000139629.1	4457;26;5343	NA	Shelf
chr2	32088082	32088084	cg38238649_TC21	0.0837377	0.668722	0.584984	2.86712e-20	5.38421e-20	gain	NA	NA	NA	NA	NA	Shore
chr2	32094478	32094480	cg38238729_TC21	0.053733	0.956434	0.902701	1.52214e-24	1.57449e-23	gain	Plpp7	protein_coding;protein_coding	ENSMUST00000057423.5;ENSMUST00000140762.1	-1049;-1086	NA	NA
chr2	32095601	32095603	cg38238740_TC21	0.0711029	0.299561	0.228458	5.95184e-11	8.40782e-11	gain	Plpp7	protein_coding;protein_coding;protein_coding	ENSMUST00000057423.5;ENSMUST00000140762.1;ENSMUST00000146502.1	74;37;-553	NA	NA
chr2	32095649	32095651	cg38238741_BC21	0.0651536	0.284647	0.219493	5.57294e-11	7.87595e-11	gain	Plpp7	protein_coding;protein_coding;protein_coding	ENSMUST00000057423.5;ENSMUST00000140762.1;ENSMUST00000146502.1	122;85;-505	NA	NA
chr2	32096138	32096140	cg38238760_BC21	0.122024	0.488185	0.366162	4.93463e-13	7.13892e-13	gain	Plpp7	protein_coding;protein_coding;protein_coding	ENSMUST00000057423.5;ENSMUST00000140762.1;ENSMUST00000146502.1	611;574;-16	NA	NA
chr2	32096173	32096175	cg38238761_TC21	0.085613	0.375871	0.290258	3.66372e-12	5.25083e-12	gain	Plpp7	protein_coding;protein_coding;protein_coding	ENSMUST00000057423.5;ENSMUST00000140762.1;ENSMUST00000146502.1	646;609;19	NA	NA
chr2	32097935	32097937	cg38238783_BC21	0.07632	0.954113	0.877793	1.30616e-22	4.20119e-22	gain	Plpp7	protein_coding;protein_coding;protein_coding	ENSMUST00000057423.5;ENSMUST00000140762.1;ENSMUST00000146502.1	2408;2371;1781	NA	NA
chr2	32105605	32105607	cg38238879_BC21	0.0563683	0.968235	0.911867	3.89976e-24	2.88514e-23	gain	Plpp7	protein_coding;protein_coding;protein_coding	ENSMUST00000057423.5;ENSMUST00000140762.1;ENSMUST00000146502.1	10078;10041;9451	NA	NA
chr2	32108669	32108671	cg38238911_TC21	0.0880596	0.908163	0.820103	1.93626e-23	9.15985e-23	gain	Plpp7	protein_coding;protein_coding;protein_coding	ENSMUST00000057423.5;ENSMUST00000140762.1;ENSMUST00000146502.1	13142;13105;12515	NA	NA
chr2	32128101	32128103	cg38239140_TC21	0.0830411	0.289624	0.206583	1.74742e-12	2.51283e-12	gain	NA	NA	NA	NA	NA	NA
chr2	32128166	32128168	cg38239143_TC11	0.041454	0.232474	0.19102	1.29638e-14	1.91206e-14	gain	NA	NA	NA	NA	NA	NA
chr2	32129827	32129829	cg38239168_BC21	0.0713991	0.921019	0.84962	2.0571e-24	1.90287e-23	gain	NA	NA	NA	NA	NA	NA
chr2	32134721	32134723	cg38239227_BC21	0.0713974	0.909921	0.838524	7.9423e-22	1.99543e-21	gain	NA	NA	NA	NA	NA	Shelf
chr2	32138555	32138557	cg38239304_BC21	0.0797327	0.403604	0.323871	1.11548e-13	1.62531e-13	gain	NA	NA	NA	NA	NA	Shore
chr2	32140624	32140626	cg38239323_TC21	0.0750303	0.899798	0.824768	5.3608e-21	1.12263e-20	gain	NA	NA	NA	NA	NA	Shelf
chr2	32141615	32141617	cg38239337_TC21	0.0562664	0.970067	0.913801	9.41465e-26	3.90572e-24	gain	NA	NA	NA	NA	NA	Shelf
chr2	32143825	32143827	cg38239364_BC11	0.130558	0.9697	0.839142	1.06923e-22	3.55612e-22	gain	NA	NA	NA	NA	NA	NA
chr2	32150436	32150438	cg38239444_TC11	0.0463578	0.227656	0.181298	1.6093e-13	2.34047e-13	gain	Prrc2b	protein_coding;protein_coding	ENSMUST00000036691.13;ENSMUST00000069817.14	-645;-711	NA	Shore
chr2	32156596	32156598	cg38239660_TC21	0.0689056	0.936401	0.867495	8.32444e-21	1.68714e-20	gain	Prrc2b	protein_coding;protein_coding	ENSMUST00000036691.13;ENSMUST00000069817.14	5515;5449	NA	NA
chr2	32157281	32157283	cg38239673_BC21	0.0654923	0.965218	0.899726	1.0453e-23	5.77759e-23	gain	Prrc2b	protein_coding;protein_coding	ENSMUST00000036691.13;ENSMUST00000069817.14	6200;6134	NA	NA
chr2	32159079	32159081	cg38239697_BC21	0.0995069	0.85139	0.751883	1.70433e-18	2.77062e-18	gain	Prrc2b	protein_coding;protein_coding	ENSMUST00000036691.13;ENSMUST00000069817.14	7998;7932	NA	NA
chr2	32160548	32160550	cg38239722_BC11	0.254025	0.910214	0.656189	2.02426e-19	3.48863e-19	gain	Prrc2b	protein_coding;protein_coding	ENSMUST00000036691.13;ENSMUST00000069817.14	9467;9401	NA	NA
chr2	32164854	32164856	cg38239783_BC21	0.0802964	0.941246	0.86095	4.82507e-18	7.69047e-18	gain	Prrc2b	protein_coding;protein_coding	ENSMUST00000036691.13;ENSMUST00000069817.14	13773;13707	NA	NA
chr2	32164917	32164919	cg38239784_BC21	0.0609247	0.944836	0.883911	2.65129e-24	2.23858e-23	gain	Prrc2b	protein_coding;protein_coding	ENSMUST00000036691.13;ENSMUST00000069817.14	13836;13770	NA	NA
chr2	32165556	32165558	cg38239792_BC21	0.0450211	0.96192	0.916899	5.10525e-25	8.44448e-24	gain	Prrc2b	protein_coding;protein_coding	ENSMUST00000036691.13;ENSMUST00000069817.14	14475;14409	NA	NA
chr2	32165573	32165575	cg38239793_BC21	0.0692795	0.932201	0.862921	1.26639e-24	1.40953e-23	gain	Prrc2b	protein_coding;protein_coding	ENSMUST00000036691.13;ENSMUST00000069817.14	14492;14426	NA	NA
chr2	32165772	32165774	cg38239796_BC21	0.0619356	0.964734	0.902798	1.33552e-25	4.46818e-24	gain	Prrc2b	protein_coding;protein_coding	ENSMUST00000036691.13;ENSMUST00000069817.14	14691;14625	NA	NA
chr2	32172187	32172189	cg38239896_TC21	0.151742	0.954386	0.802643	6.40886e-22	1.65035e-21	gain	Gm27805;Prrc2b	miRNA;protein_coding;protein_coding	ENSMUST00000184513.1;ENSMUST00000036691.13;ENSMUST00000069817.14	-983;21106;21040	NA	NA
chr2	32172195	32172197	cg38239897_BC21	0.0848535	0.923095	0.838242	5.15883e-21	1.08344e-20	gain	Gm27805;Prrc2b	miRNA;protein_coding;protein_coding	ENSMUST00000184513.1;ENSMUST00000036691.13;ENSMUST00000069817.14	-975;21114;21048	NA	NA
chr2	32173472	32173474	cg38239913_BC21	0.0640485	0.967145	0.903096	4.1202e-24	2.99518e-23	gain	Prrc2b	protein_coding;protein_coding	ENSMUST00000036691.13;ENSMUST00000069817.14	22391;22325	NA	NA
chr2	32173516	32173518	cg38239914_TC21	0.0497563	0.962214	0.912457	1.69197e-23	8.26999e-23	gain	Prrc2b	protein_coding;protein_coding	ENSMUST00000036691.13;ENSMUST00000069817.14	22435;22369	NA	NA
chr2	32173604	32173606	cg38239915_BC21	0.0858239	0.949961	0.864137	1.39847e-24	1.49305e-23	gain	Prrc2b	protein_coding;protein_coding	ENSMUST00000036691.13;ENSMUST00000069817.14	22523;22457	NA	NA
chr2	32174242	32174244	cg38239924_BC21	0.0571418	0.930279	0.873137	4.19636e-21	8.96335e-21	gain	Prrc2b	protein_coding;protein_coding	ENSMUST00000036691.13;ENSMUST00000069817.14	23161;23095	NA	NA
chr2	32174769	32174771	cg38239936_TC11	0.0499786	0.952185	0.902207	8.71824e-23	3.00736e-22	gain	Prrc2b	protein_coding;protein_coding	ENSMUST00000036691.13;ENSMUST00000069817.14	23688;23622	NA	NA
chr2	32176081	32176083	cg38239955_TC21	0.0663331	0.779211	0.712878	5.15748e-19	8.63128e-19	gain	Prrc2b	protein_coding;protein_coding	ENSMUST00000036691.13;ENSMUST00000069817.14	25000;24934	NA	NA
chr2	32176773	32176775	cg38239964_BC21	0.0610952	0.935794	0.874699	5.01674e-23	1.92536e-22	gain	Prrc2b	protein_coding;protein_coding	ENSMUST00000036691.13;ENSMUST00000069817.14	25692;25626	NA	NA
chr2	32176800	32176802	cg38239965_TC11	0.142389	0.949263	0.806874	1.265e-20	2.49133e-20	gain	Prrc2b	protein_coding;protein_coding	ENSMUST00000036691.13;ENSMUST00000069817.14	25719;25653	NA	NA
chr2	32177869	32177871	cg38239977_TC21	0.0671808	0.969125	0.901944	2.32219e-25	5.70201e-24	gain	Prrc2b	protein_coding;protein_coding	ENSMUST00000036691.13;ENSMUST00000069817.14	26788;26722	NA	NA
chr2	32183172	32183174	cg38240071_BC21	0.111127	0.934897	0.82377	1.34122e-17	2.10365e-17	gain	Prrc2b	protein_coding;protein_coding;protein_coding	ENSMUST00000036691.13;ENSMUST00000069817.14;ENSMUST00000132459.7	32091;32025;-53	NA	NA
chr2	32183225	32183227	cg38240073_TC21	0.0713456	0.967347	0.896002	3.42951e-19	5.80973e-19	gain	Prrc2b	protein_coding;protein_coding;protein_coding	ENSMUST00000036691.13;ENSMUST00000069817.14;ENSMUST00000132459.7	32144;32078;0	NA	NA
chr2	32191605	32191607	cg38240182_BC21	0.0776765	0.946581	0.868905	4.33972e-21	9.24324e-21	gain	Prrc2b	protein_coding;protein_coding;protein_coding	ENSMUST00000036691.13;ENSMUST00000069817.14;ENSMUST00000132459.7	40524;40458;8380	NA	NA
chr2	32192399	32192401	cg38240201_TC21	0.0649663	0.968822	0.903856	7.49226e-24	4.54555e-23	gain	Prrc2b	protein_coding;protein_coding;protein_coding	ENSMUST00000036691.13;ENSMUST00000069817.14;ENSMUST00000132459.7	41318;41252;9174	NA	NA
chr2	32208777	32208779	cg38240496_BC21	0.124339	0.850603	0.726263	5.51051e-19	9.20682e-19	gain	Prrc2b	protein_coding;protein_coding;protein_coding;protein_coding	ENSMUST00000036691.13;ENSMUST00000069817.14;ENSMUST00000123270.7;ENSMUST00000132459.7	57696;57630;2395;25552	NA	NA
chr2	32212124	32212126	cg38240538_BC21	0.0710648	0.972077	0.901013	3.55273e-23	1.46319e-22	gain	Prrc2b	protein_coding;protein_coding;protein_coding;protein_coding;protein_coding	ENSMUST00000036691.13;ENSMUST00000069817.14;ENSMUST00000123270.7;ENSMUST00000132459.7;ENSMUST00000156313.7	61043;60977;5742;28899;-73	NA	Shore
chr2	32212152	32212154	cg38240539_BC21	0.103718	0.933209	0.829491	1.65699e-20	3.21107e-20	gain	Prrc2b	protein_coding;protein_coding;protein_coding;protein_coding;protein_coding	ENSMUST00000036691.13;ENSMUST00000069817.14;ENSMUST00000123270.7;ENSMUST00000132459.7;ENSMUST00000156313.7	61071;61005;5770;28927;-45	NA	Shore
chr2	32212180	32212182	cg38240542_BC21	0.0646572	0.924766	0.860109	1.54389e-23	7.71494e-23	gain	Prrc2b	protein_coding;protein_coding;protein_coding;protein_coding;protein_coding	ENSMUST00000036691.13;ENSMUST00000069817.14;ENSMUST00000123270.7;ENSMUST00000132459.7;ENSMUST00000156313.7	61099;61033;5798;28955;-17	NA	Shore
chr2	32213892	32213894	cg38240594_TC21	0.153944	0.949214	0.79527	1.70625e-16	2.59886e-16	gain	Prrc2b	protein_coding;protein_coding;protein_coding;protein_coding;protein_coding	ENSMUST00000036691.13;ENSMUST00000069817.14;ENSMUST00000123270.7;ENSMUST00000132459.7;ENSMUST00000156313.7	62811;62745;7510;30667;1695	CGI:chr2:32213733-32214145	Island
chr2	32213997	32213999	cg38240599_BC21	0.135452	0.890389	0.754937	5.30635e-16	8.00261e-16	gain	Prrc2b	protein_coding;protein_coding;protein_coding;protein_coding;protein_coding	ENSMUST00000036691.13;ENSMUST00000069817.14;ENSMUST00000123270.7;ENSMUST00000132459.7;ENSMUST00000156313.7	62916;62850;7615;30772;1800	CGI:chr2:32213733-32214145	Island
chr2	32214050	32214052	cg38240604_TC21	0.124051	0.947819	0.823768	2.56666e-16	3.89502e-16	gain	Prrc2b	protein_coding;protein_coding;protein_coding;protein_coding;protein_coding	ENSMUST00000036691.13;ENSMUST00000069817.14;ENSMUST00000123270.7;ENSMUST00000132459.7;ENSMUST00000156313.7	62969;62903;7668;30825;1853	CGI:chr2:32213733-32214145	Island
chr2	32216126	32216128	cg38240679_TC21	0.0587364	0.949215	0.890479	1.82311e-21	4.19147e-21	gain	Prrc2b	protein_coding;protein_coding;protein_coding;protein_coding;protein_coding;protein_coding;protein_coding;protein_coding	ENSMUST00000036691.13;ENSMUST00000069817.14;ENSMUST00000123270.7;ENSMUST00000128936.1;ENSMUST00000132459.7;ENSMUST00000140015.7;ENSMUST00000142219.1;ENSMUST00000156313.7	65045;64979;9744;49;32901;-1153;-1085;3929	NA	Shore
chr2	32230424	32230426	cg38240932_BC21	0.0573582	0.954456	0.897098	1.67362e-24	1.67121e-23	gain	Prrc2b	protein_coding;protein_coding;protein_coding	ENSMUST00000036691.13;ENSMUST00000069817.14;ENSMUST00000132459.7	79343;79277;47199	NA	NA
chr2	32259323	32259325	cg38241386_BC21	0.0959901	0.886175	0.790185	1.6421e-19	2.85195e-19	gain	Uck1	protein_coding;protein_coding;protein_coding;protein_coding	ENSMUST00000002625.14;ENSMUST00000134351.1;ENSMUST00000138133.1;ENSMUST00000142797.1	836;738;321;310	NA	Shore
chr2	32272837	32272839	cg38241603_TC21	0.225387	0.950605	0.725218	6.18922e-20	1.11887e-19	gain	NA	NA	NA	NA	NA	Shore
chr2	32281993	32281995	cg38241666_TC21	0.0686558	0.961687	0.893031	8.65063e-26	3.79174e-24	gain	Swi5	protein_coding;protein_coding;protein_coding;protein_coding;protein_coding;protein_coding	ENSMUST00000050410.10;ENSMUST00000113395.7;ENSMUST00000113397.8;ENSMUST00000113400.2;ENSMUST00000140406.7;ENSMUST00000183946.7	6082;871;6012;6076;5942;6075	NA	NA
chr2	32282273	32282275	cg38241667_BC21	0.0659104	0.931577	0.865666	9.23554e-25	1.17063e-23	gain	Swi5	protein_coding;protein_coding;protein_coding;protein_coding;protein_coding;protein_coding	ENSMUST00000050410.10;ENSMUST00000113395.7;ENSMUST00000113397.8;ENSMUST00000113400.2;ENSMUST00000140406.7;ENSMUST00000183946.7	5802;591;5732;5796;5662;5795	NA	NA
chr2	32282435	32282437	cg38241668_TC11	0.0555597	0.950517	0.894957	1.94263e-23	9.18455e-23	gain	Swi5	protein_coding;protein_coding;protein_coding;protein_coding;protein_coding;protein_coding	ENSMUST00000050410.10;ENSMUST00000113395.7;ENSMUST00000113397.8;ENSMUST00000113400.2;ENSMUST00000140406.7;ENSMUST00000183946.7	5640;429;5570;5634;5500;5633	NA	NA
chr2	32289349	32289351	cg38241814_TC21	0.0766323	0.491282	0.41465	6.47853e-16	9.75465e-16	gain	Golga2;Swi5	protein_coding;protein_coding;protein_coding;protein_coding;protein_coding;protein_coding;protein_coding;protein_coding;protein_coding;protein_coding;protein_coding;protein_coding;protein_coding;protein_coding;protein_coding;protein_coding	ENSMUST00000081670.13;ENSMUST00000100194.9;ENSMUST00000113377.7;ENSMUST00000127276.1;ENSMUST00000129193.2;ENSMUST00000131712.8;ENSMUST00000139494.7;ENSMUST00000147707.7;ENSMUST00000239447.1;ENSMUST00000239474.1;ENSMUST00000050410.10;ENSMUST00000113397.8;ENSMUST00000113400.2;ENSMUST00000127131.2;ENSMUST00000140406.7;ENSMUST00000183946.7	1004;1037;1097;1024;995;1017;1966;999;1097;1097;-1274;-1344;-1280;-1318;-1414;-1281	NA	Shore
chr2	32294502	32294504	cg38241861_BC21	0.0698586	0.943495	0.873636	7.50602e-22	1.89771e-21	gain	Golga2	protein_coding;protein_coding;protein_coding;protein_coding;protein_coding;protein_coding;protein_coding;protein_coding;protein_coding;protein_coding	ENSMUST00000081670.13;ENSMUST00000100194.9;ENSMUST00000113377.7;ENSMUST00000127276.1;ENSMUST00000129193.2;ENSMUST00000131712.8;ENSMUST00000139494.7;ENSMUST00000147707.7;ENSMUST00000239447.1;ENSMUST00000239474.1	6157;6190;6250;6177;6148;6170;7119;6152;6250;6250	NA	NA
chr2	32297745	32297747	cg38241891_TC21	0.0699653	0.96186	0.891894	1.46058e-24	1.53461e-23	gain	Golga2	protein_coding;protein_coding;protein_coding;protein_coding;protein_coding;protein_coding;protein_coding;protein_coding;protein_coding;protein_coding;protein_coding	ENSMUST00000081670.13;ENSMUST00000100194.9;ENSMUST00000113377.7;ENSMUST00000126276.7;ENSMUST00000129193.2;ENSMUST00000131712.8;ENSMUST00000139494.7;ENSMUST00000147707.7;ENSMUST00000149141.1;ENSMUST00000239447.1;ENSMUST00000239474.1	9400;9433;9493;666;9391;9413;10362;9395;-1043;9493;9493	NA	NA
chr2	32299265	32299267	cg38241914_BC21	0.115382	0.923402	0.80802	6.71819e-18	1.06487e-17	gain	Golga2	protein_coding;protein_coding;protein_coding;protein_coding;protein_coding;protein_coding;protein_coding;protein_coding;protein_coding;protein_coding	ENSMUST00000081670.13;ENSMUST00000100194.9;ENSMUST00000113377.7;ENSMUST00000126276.7;ENSMUST00000129193.2;ENSMUST00000131712.8;ENSMUST00000147707.7;ENSMUST00000149141.1;ENSMUST00000239447.1;ENSMUST00000239474.1	10920;10953;11013;2186;10911;10933;10915;477;11013;11013	NA	NA
chr2	32304675	32304677	cg38241990_BC21	0.0633861	0.922517	0.859131	1.17096e-20	2.31717e-20	gain	Golga2	protein_coding;protein_coding;protein_coding;protein_coding;protein_coding;protein_coding	ENSMUST00000081670.13;ENSMUST00000100194.9;ENSMUST00000113377.7;ENSMUST00000126276.7;ENSMUST00000239447.1;ENSMUST00000239474.1	16330;16363;16423;7596;16423;16423	NA	NA
chr2	32304961	32304963	cg38241995_TC21	0.0499674	0.966688	0.916721	4.29607e-25	7.72033e-24	gain	Golga2	protein_coding;protein_coding;protein_coding;protein_coding;protein_coding;protein_coding	ENSMUST00000081670.13;ENSMUST00000100194.9;ENSMUST00000113377.7;ENSMUST00000126276.7;ENSMUST00000239447.1;ENSMUST00000239474.1	16616;16649;16709;7882;16709;16709	NA	NA
chr2	32305491	32305493	cg38241998_TC21	0.0714902	0.960612	0.889122	3.49141e-22	9.71781e-22	gain	Golga2	protein_coding;protein_coding;protein_coding;protein_coding;protein_coding;protein_coding	ENSMUST00000081670.13;ENSMUST00000100194.9;ENSMUST00000113377.7;ENSMUST00000126276.7;ENSMUST00000239447.1;ENSMUST00000239474.1	17146;17179;17239;8412;17239;17239	NA	NA
chr2	32308344	32308346	cg38242038_BC21	0.0360196	0.947047	0.911028	4.85152e-22	1.29266e-21	gain	NA	NA	NA	NA	NA	Shelf
chr2	32313158	32313160	cg38242195_TC21	0.0580233	0.226952	0.168928	1.30989e-11	1.86555e-11	gain	Dnm1	protein_coding;protein_coding;protein_coding;protein_coding;protein_coding;protein_coding;protein_coding;protein_coding;protein_coding;protein_coding;protein_coding;protein_coding;protein_coding;protein_coding;protein_coding	ENSMUST00000078352.11;ENSMUST00000091089.11;ENSMUST00000113350.7;ENSMUST00000113352.8;ENSMUST00000113365.7;ENSMUST00000129156.4;ENSMUST00000139291.2;ENSMUST00000139624.7;ENSMUST00000141633.1;ENSMUST00000155269.7;ENSMUST00000156866.1;ENSMUST00000201433.3;ENSMUST00000201440.1;ENSMUST00000201494.3;ENSMUST00000202578.3	40132;40126;40144;40105;40180;7423;-265;40125;-81;-235;4173;40076;-269;40112;40144	NA	Shore
chr2	32315399	32315401	cg38242233_BC21	0.0974475	0.91229	0.814842	2.66108e-20	5.01785e-20	gain	Dnm1	protein_coding;protein_coding;protein_coding;protein_coding;protein_coding;protein_coding;protein_coding;protein_coding;protein_coding;protein_coding;protein_coding	ENSMUST00000078352.11;ENSMUST00000091089.11;ENSMUST00000113350.7;ENSMUST00000113352.8;ENSMUST00000113365.7;ENSMUST00000129156.4;ENSMUST00000139624.7;ENSMUST00000156866.1;ENSMUST00000201433.3;ENSMUST00000201494.3;ENSMUST00000202578.3	37891;37885;37903;37864;37939;5182;37884;1932;37835;37871;37903	NA	Shelf
chr2	32318141	32318143	cg38242282_TC21	0.0644353	0.28833	0.223895	1.09551e-13	1.59638e-13	gain	Dnm1;Gm23363;Mir199b	protein_coding;protein_coding;protein_coding;protein_coding;protein_coding;protein_coding;protein_coding;protein_coding;protein_coding;protein_coding;protein_coding;miRNA;miRNA	ENSMUST00000078352.11;ENSMUST00000091089.11;ENSMUST00000113350.7;ENSMUST00000113352.8;ENSMUST00000113365.7;ENSMUST00000129156.4;ENSMUST00000139624.7;ENSMUST00000156866.1;ENSMUST00000201433.3;ENSMUST00000201494.3;ENSMUST00000202578.3;ENSMUST00000175024.3;ENSMUST00000175066.1	35149;35143;35161;35122;35197;2440;35142;-810;35093;35129;35161;-123;-318	NA	NA
chr2	32318177	32318179	cg38242283_TC21	0.0545837	0.282052	0.227468	2.64298e-13	3.83493e-13	gain	Dnm1;Gm23363;Mir199b	protein_coding;protein_coding;protein_coding;protein_coding;protein_coding;protein_coding;protein_coding;protein_coding;protein_coding;protein_coding;protein_coding;miRNA;miRNA	ENSMUST00000078352.11;ENSMUST00000091089.11;ENSMUST00000113350.7;ENSMUST00000113352.8;ENSMUST00000113365.7;ENSMUST00000129156.4;ENSMUST00000139624.7;ENSMUST00000156866.1;ENSMUST00000201433.3;ENSMUST00000201494.3;ENSMUST00000202578.3;ENSMUST00000175024.3;ENSMUST00000175066.1	35113;35107;35125;35086;35161;2404;35106;-846;35057;35093;35125;-87;-282	NA	NA
chr2	32318478	32318480	cg38242295_TC21	0.0747994	0.269301	0.194502	7.06367e-13	1.02025e-12	gain	Dnm1;Mir199b	protein_coding;protein_coding;protein_coding;protein_coding;protein_coding;protein_coding;protein_coding;protein_coding;protein_coding;protein_coding;protein_coding;miRNA	ENSMUST00000078352.11;ENSMUST00000091089.11;ENSMUST00000113350.7;ENSMUST00000113352.8;ENSMUST00000113365.7;ENSMUST00000129156.4;ENSMUST00000139624.7;ENSMUST00000156866.1;ENSMUST00000201433.3;ENSMUST00000201494.3;ENSMUST00000202578.3;ENSMUST00000175066.1	34812;34806;34824;34785;34860;2103;34805;-1147;34756;34792;34824;19	NA	NA
chr2	32328917	32328919	cg38242442_BC11	0.0730045	0.911995	0.838991	4.77492e-24	3.31697e-23	gain	Dnm1	protein_coding;protein_coding;protein_coding;protein_coding;protein_coding;protein_coding;protein_coding;protein_coding;protein_coding	ENSMUST00000078352.11;ENSMUST00000091089.11;ENSMUST00000113350.7;ENSMUST00000113352.8;ENSMUST00000113365.7;ENSMUST00000139624.7;ENSMUST00000201433.3;ENSMUST00000201494.3;ENSMUST00000202578.3	24373;24367;24385;24346;24421;24366;24317;24353;24385	NA	NA
chr2	32335959	32335961	cg38242556_BC21	0.0907854	0.666501	0.575715	4.92911e-16	7.43813e-16	gain	Dnm1	protein_coding;protein_coding;protein_coding;protein_coding;protein_coding;protein_coding;protein_coding;protein_coding;protein_coding	ENSMUST00000078352.11;ENSMUST00000091089.11;ENSMUST00000113350.7;ENSMUST00000113352.8;ENSMUST00000113365.7;ENSMUST00000139624.7;ENSMUST00000201433.3;ENSMUST00000201494.3;ENSMUST00000202578.3	17331;17325;17343;17304;17379;17324;17275;17311;17343	NA	NA
chr2	32336336	32336338	cg38242573_BC21	0.133918	0.719549	0.585631	5.96866e-18	9.47843e-18	gain	Dnm1	protein_coding;protein_coding;protein_coding;protein_coding;protein_coding;protein_coding;protein_coding;protein_coding;protein_coding	ENSMUST00000078352.11;ENSMUST00000091089.11;ENSMUST00000113350.7;ENSMUST00000113352.8;ENSMUST00000113365.7;ENSMUST00000139624.7;ENSMUST00000201433.3;ENSMUST00000201494.3;ENSMUST00000202578.3	16954;16948;16966;16927;17002;16947;16898;16934;16966	NA	NA
chr2	32336400	32336402	cg38242574_BC21	0.0501695	0.791329	0.74116	1.16484e-19	2.0496e-19	gain	Dnm1	protein_coding;protein_coding;protein_coding;protein_coding;protein_coding;protein_coding;protein_coding;protein_coding;protein_coding	ENSMUST00000078352.11;ENSMUST00000091089.11;ENSMUST00000113350.7;ENSMUST00000113352.8;ENSMUST00000113365.7;ENSMUST00000139624.7;ENSMUST00000201433.3;ENSMUST00000201494.3;ENSMUST00000202578.3	16890;16884;16902;16863;16938;16883;16834;16870;16902	NA	NA
chr2	32340039	32340041	cg38242640_TC21	0.0639782	0.421186	0.357208	3.36072e-14	4.92848e-14	gain	Dnm1	protein_coding;protein_coding;protein_coding;protein_coding;protein_coding;protein_coding;protein_coding;protein_coding;protein_coding;protein_coding	ENSMUST00000078352.11;ENSMUST00000091089.11;ENSMUST00000113350.7;ENSMUST00000113352.8;ENSMUST00000113365.7;ENSMUST00000139238.1;ENSMUST00000139624.7;ENSMUST00000201433.3;ENSMUST00000201494.3;ENSMUST00000202578.3	13251;13245;13263;13224;13299;13212;13244;13195;13231;13263	NA	NA
chr2	32340162	32340164	cg38242643_BC21	0.0795597	0.270423	0.190864	3.08199e-13	4.46847e-13	gain	Dnm1	protein_coding;protein_coding;protein_coding;protein_coding;protein_coding;protein_coding;protein_coding;protein_coding;protein_coding;protein_coding	ENSMUST00000078352.11;ENSMUST00000091089.11;ENSMUST00000113350.7;ENSMUST00000113352.8;ENSMUST00000113365.7;ENSMUST00000139238.1;ENSMUST00000139624.7;ENSMUST00000201433.3;ENSMUST00000201494.3;ENSMUST00000202578.3	13128;13122;13140;13101;13176;13089;13121;13072;13108;13140	NA	NA
chr2	32340452	32340454	cg38242651_TC21	0.0721238	0.328287	0.256163	6.33431e-14	9.25625e-14	gain	Dnm1	protein_coding;protein_coding;protein_coding;protein_coding;protein_coding;protein_coding;protein_coding;protein_coding;protein_coding;protein_coding	ENSMUST00000078352.11;ENSMUST00000091089.11;ENSMUST00000113350.7;ENSMUST00000113352.8;ENSMUST00000113365.7;ENSMUST00000139238.1;ENSMUST00000139624.7;ENSMUST00000201433.3;ENSMUST00000201494.3;ENSMUST00000202578.3	12838;12832;12850;12811;12886;12799;12831;12782;12818;12850	NA	NA
chr2	32348563	32348565	cg38242762_BC21	0.0982065	0.959642	0.861435	1.53951e-21	3.59758e-21	gain	Dnm1	protein_coding;protein_coding;protein_coding;protein_coding;protein_coding;protein_coding;protein_coding;protein_coding;protein_coding;protein_coding	ENSMUST00000078352.11;ENSMUST00000091089.11;ENSMUST00000113350.7;ENSMUST00000113352.8;ENSMUST00000113365.7;ENSMUST00000139238.1;ENSMUST00000139624.7;ENSMUST00000201433.3;ENSMUST00000201494.3;ENSMUST00000202578.3	4727;4721;4739;4700;4775;4688;4720;4671;4707;4739	NA	NA
chr2	32350022	32350024	cg38242784_BC21	0.0757057	0.835582	0.759876	3.51104e-21	7.6076e-21	gain	Dnm1	protein_coding;protein_coding;protein_coding;protein_coding;protein_coding;protein_coding;protein_coding;protein_coding;protein_coding;protein_coding	ENSMUST00000078352.11;ENSMUST00000091089.11;ENSMUST00000113350.7;ENSMUST00000113352.8;ENSMUST00000113365.7;ENSMUST00000139238.1;ENSMUST00000139624.7;ENSMUST00000201433.3;ENSMUST00000201494.3;ENSMUST00000202578.3	3268;3262;3280;3241;3316;3229;3261;3212;3248;3280	NA	Shelf
chr2	32366944	32366946	cg38243213_BC21	0.107764	0.946684	0.83892	6.26025e-20	1.13104e-19	gain	Ciz1	protein_coding;protein_coding;protein_coding;protein_coding;protein_coding;protein_coding;protein_coding;protein_coding;protein_coding;protein_coding;protein_coding;protein_coding;protein_coding	ENSMUST00000048964.13;ENSMUST00000113331.7;ENSMUST00000113332.7;ENSMUST00000113334.7;ENSMUST00000113338.8;ENSMUST00000125769.7;ENSMUST00000131152.6;ENSMUST00000132028.7;ENSMUST00000136079.7;ENSMUST00000139637.7;ENSMUST00000151806.7;ENSMUST00000192055.1;ENSMUST00000192758.5	3747;3140;3747;14618;3135;3935;3391;3935;3884;-467;-527;1600;3592	NA	Shelf
chr2	32369866	32369868	cg38243248_TC21	0.0846172	0.944649	0.860032	1.92588e-23	9.12507e-23	gain	Ciz1	protein_coding;protein_coding;protein_coding;protein_coding;protein_coding;protein_coding;protein_coding;protein_coding;protein_coding;protein_coding;protein_coding;protein_coding	ENSMUST00000048964.13;ENSMUST00000113331.7;ENSMUST00000113332.7;ENSMUST00000113334.7;ENSMUST00000113338.8;ENSMUST00000125482.1;ENSMUST00000131152.6;ENSMUST00000132290.1;ENSMUST00000136079.7;ENSMUST00000139637.7;ENSMUST00000151806.7;ENSMUST00000192758.5	6669;6062;6669;17540;6057;-1042;6313;-195;6806;2455;2395;6514	NA	NA
chr2	32370878	32370880	cg38243261_BC21	0.0431909	0.955891	0.9127	3.29554e-25	6.71239e-24	gain	Ciz1	protein_coding;protein_coding;protein_coding;protein_coding;protein_coding;protein_coding;protein_coding;protein_coding;protein_coding;protein_coding;protein_coding;protein_coding	ENSMUST00000048964.13;ENSMUST00000113331.7;ENSMUST00000113332.7;ENSMUST00000113334.7;ENSMUST00000113338.8;ENSMUST00000125482.1;ENSMUST00000132290.1;ENSMUST00000137220.1;ENSMUST00000139637.7;ENSMUST00000145957.1;ENSMUST00000151806.7;ENSMUST00000192758.5	7681;7074;7681;18552;7069;-30;817;-1438;3467;-956;3407;7526	NA	NA
chr2	32370963	32370965	cg38243263_TC11	0.06618	0.98575	0.91957	1.46842e-25	4.64595e-24	gain	Ciz1	protein_coding;protein_coding;protein_coding;protein_coding;protein_coding;protein_coding;protein_coding;protein_coding;protein_coding;protein_coding;protein_coding;protein_coding	ENSMUST00000048964.13;ENSMUST00000113331.7;ENSMUST00000113332.7;ENSMUST00000113334.7;ENSMUST00000113338.8;ENSMUST00000125482.1;ENSMUST00000132290.1;ENSMUST00000137220.1;ENSMUST00000139637.7;ENSMUST00000145957.1;ENSMUST00000151806.7;ENSMUST00000192758.5	7766;7159;7766;18637;7154;55;902;-1353;3552;-871;3492;7611	NA	NA
chr2	32374072	32374074	cg38243308_TC21	0.0613808	0.955854	0.894473	1.03603e-23	5.73934e-23	gain	Ciz1	protein_coding;protein_coding;protein_coding;protein_coding;protein_coding;protein_coding;protein_coding;protein_coding;protein_coding;protein_coding;protein_coding;protein_coding	ENSMUST00000048964.13;ENSMUST00000113331.7;ENSMUST00000113332.7;ENSMUST00000113334.7;ENSMUST00000113338.8;ENSMUST00000125482.1;ENSMUST00000125818.1;ENSMUST00000134141.1;ENSMUST00000137220.1;ENSMUST00000145957.1;ENSMUST00000149184.1;ENSMUST00000192758.5	10875;10268;10875;21746;10263;3164;-1416;-136;1756;2238;-1035;10720	NA	NA
chr2	32375492	32375494	cg38243331_BC21	0.0827513	0.948585	0.865834	1.57267e-21	3.6671e-21	gain	Ciz1	protein_coding;protein_coding;protein_coding;protein_coding;protein_coding;protein_coding;protein_coding;protein_coding;protein_coding;protein_coding	ENSMUST00000048964.13;ENSMUST00000113331.7;ENSMUST00000113332.7;ENSMUST00000113334.7;ENSMUST00000113338.8;ENSMUST00000125482.1;ENSMUST00000125818.1;ENSMUST00000134141.1;ENSMUST00000149184.1;ENSMUST00000192758.5	12295;11688;12295;23166;11683;4584;4;1284;385;12140	NA	NA
chr2	32375500	32375502	cg38243332_TC21	0.0780121	0.926336	0.848324	1.50611e-20	2.93577e-20	gain	Ciz1	protein_coding;protein_coding;protein_coding;protein_coding;protein_coding;protein_coding;protein_coding;protein_coding;protein_coding;protein_coding	ENSMUST00000048964.13;ENSMUST00000113331.7;ENSMUST00000113332.7;ENSMUST00000113334.7;ENSMUST00000113338.8;ENSMUST00000125482.1;ENSMUST00000125818.1;ENSMUST00000134141.1;ENSMUST00000149184.1;ENSMUST00000192758.5	12303;11696;12303;23174;11691;4592;12;1292;393;12148	NA	NA
chr2	32376216	32376218	cg38243344_TC21	0.076683	0.925235	0.848552	1.61794e-20	3.13966e-20	gain	Ciz1	protein_coding;protein_coding;protein_coding;protein_coding;protein_coding;protein_coding;protein_coding;protein_coding;protein_coding	ENSMUST00000048964.13;ENSMUST00000113331.7;ENSMUST00000113332.7;ENSMUST00000113334.7;ENSMUST00000113338.8;ENSMUST00000125818.1;ENSMUST00000134141.1;ENSMUST00000149184.1;ENSMUST00000192758.5	13019;12412;13019;23890;12407;728;2008;1109;12864	NA	NA
chr2	32377299	32377301	cg38243370_BC21	0.077341	0.957774	0.880433	7.7959e-21	1.58736e-20	gain	1110008P14Rik;Ciz1	protein_coding;protein_coding;protein_coding;protein_coding;protein_coding;protein_coding;protein_coding;protein_coding;protein_coding	ENSMUST00000146423.1;ENSMUST00000048964.13;ENSMUST00000113331.7;ENSMUST00000113332.7;ENSMUST00000113334.7;ENSMUST00000113338.8;ENSMUST00000125818.1;ENSMUST00000134141.1;ENSMUST00000192758.5	4563;14102;13495;14102;24973;13490;1811;3091;13947	NA	NA
chr2	32379853	32379855	cg38243406_BC11	0.0776753	0.972325	0.894649	2.48589e-21	5.55483e-21	gain	1110008P14Rik;Ciz1	protein_coding;protein_coding;protein_coding;protein_coding	ENSMUST00000048792.4;ENSMUST00000146423.1;ENSMUST00000125818.1;ENSMUST00000192758.5	2085;2009;4365;16501	NA	Shore
chr2	32384833	32384835	cg38243522_TC21	0.0855901	0.95028	0.86469	1.73633e-24	1.71081e-23	gain	Lcn2	protein_coding;protein_coding;protein_coding	ENSMUST00000050785.13;ENSMUST00000144569.1;ENSMUST00000147219.1	2964;1166;2889	NA	Shelf
chr2	32387830	32387832	cg38243560_BC21	0.0794391	0.923056	0.843617	2.6598e-22	7.68479e-22	gain	Lcn2	protein_coding;protein_coding;protein_coding;protein_coding	ENSMUST00000050785.13;ENSMUST00000136509.1;ENSMUST00000147219.1;ENSMUST00000192241.1	-33;-71;-108;422	NA	NA
chr2	32387932	32387934	cg38243561_BC21	0.049917	0.928518	0.878601	3.17829e-20	5.93597e-20	gain	Lcn2	protein_coding;protein_coding;protein_coding;protein_coding	ENSMUST00000050785.13;ENSMUST00000136509.1;ENSMUST00000147219.1;ENSMUST00000192241.1	-135;-173;-210;320	NA	NA
chr2	32388331	32388333	cg38243562_TC21	0.056856	0.901349	0.844493	2.70102e-21	5.98913e-21	gain	Lcn2	protein_coding;protein_coding;protein_coding;protein_coding	ENSMUST00000050785.13;ENSMUST00000136509.1;ENSMUST00000147219.1;ENSMUST00000192241.1	-534;-572;-609;-79	NA	NA
chr2	32391185	32391187	cg38243593_BC21	0.0614849	0.783808	0.722323	3.75716e-19	6.34678e-19	gain	NA	NA	NA	NA	NA	NA
chr2	32402193	32402195	cg38243837_TC21	0.0717739	0.958579	0.886805	5.86832e-22	1.5269e-21	gain	Ptges2	protein_coding	ENSMUST00000028162.4	6298	NA	NA
chr2	32416151	32416153	cg38244024_TC21	0.0920401	0.955235	0.863195	2.20367e-19	3.78704e-19	gain	Slc25a25	protein_coding;protein_coding;protein_coding;protein_coding;protein_coding	ENSMUST00000028160.14;ENSMUST00000052119.13;ENSMUST00000113307.8;ENSMUST00000113308.7;ENSMUST00000113310.8	35271;14968;7854;14601;35294	NA	NA
chr2	32417233	32417235	cg38244040_TC21	0.113746	0.9527	0.838954	1.11193e-20	2.20813e-20	gain	Slc25a25	protein_coding;protein_coding;protein_coding;protein_coding;protein_coding;protein_coding;protein_coding;protein_coding	ENSMUST00000028160.14;ENSMUST00000052119.13;ENSMUST00000113307.8;ENSMUST00000113308.7;ENSMUST00000113310.8;ENSMUST00000128611.3;ENSMUST00000143092.1;ENSMUST00000153782.1	34189;13886;6772;13519;34212;3217;597;-662	NA	NA
chr2	32417287	32417289	cg38244042_BC21	0.117766	0.931989	0.814224	5.70776e-18	9.06975e-18	gain	Slc25a25	protein_coding;protein_coding;protein_coding;protein_coding;protein_coding;protein_coding;protein_coding;protein_coding	ENSMUST00000028160.14;ENSMUST00000052119.13;ENSMUST00000113307.8;ENSMUST00000113308.7;ENSMUST00000113310.8;ENSMUST00000128611.3;ENSMUST00000143092.1;ENSMUST00000153782.1	34135;13832;6718;13465;34158;3163;543;-716	NA	NA
chr2	32420681	32420683	cg38244098_TC21	0.0607176	0.946278	0.88556	3.04087e-24	2.44522e-23	gain	Slc25a25	protein_coding;protein_coding;protein_coding;protein_coding;protein_coding;protein_coding;protein_coding;protein_coding;protein_coding	ENSMUST00000028160.14;ENSMUST00000052119.13;ENSMUST00000113307.8;ENSMUST00000113308.7;ENSMUST00000113310.8;ENSMUST00000127961.2;ENSMUST00000128611.3;ENSMUST00000136361.7;ENSMUST00000153886.6	30741;10438;3324;10071;30764;10423;-231;10424;1299	NA	NA
chr2	32421445	32421447	cg38244111_TC21	0.102468	0.927362	0.824894	3.07896e-22	8.71641e-22	gain	Slc25a25	protein_coding;protein_coding;protein_coding;protein_coding;protein_coding;protein_coding;protein_coding;protein_coding;protein_coding	ENSMUST00000028160.14;ENSMUST00000052119.13;ENSMUST00000113307.8;ENSMUST00000113308.7;ENSMUST00000113310.8;ENSMUST00000127961.2;ENSMUST00000128611.3;ENSMUST00000136361.7;ENSMUST00000153886.6	29977;9674;2560;9307;30000;9659;-995;9660;535	NA	NA
chr2	32421892	32421894	cg38244112_TC21	0.0583423	0.958716	0.900374	5.39722e-23	2.04065e-22	gain	Slc25a25	protein_coding;protein_coding;protein_coding;protein_coding;protein_coding;protein_coding;protein_coding;protein_coding;protein_coding	ENSMUST00000028160.14;ENSMUST00000052119.13;ENSMUST00000113307.8;ENSMUST00000113308.7;ENSMUST00000113310.8;ENSMUST00000127961.2;ENSMUST00000128611.3;ENSMUST00000136361.7;ENSMUST00000153886.6	29530;9227;2113;8860;29553;9212;-1442;9213;88	NA	NA
chr2	32421912	32421914	cg38244113_TC21	0.0616085	0.955107	0.893499	1.88048e-25	5.17694e-24	gain	Slc25a25	protein_coding;protein_coding;protein_coding;protein_coding;protein_coding;protein_coding;protein_coding;protein_coding;protein_coding	ENSMUST00000028160.14;ENSMUST00000052119.13;ENSMUST00000113307.8;ENSMUST00000113308.7;ENSMUST00000113310.8;ENSMUST00000127961.2;ENSMUST00000128611.3;ENSMUST00000136361.7;ENSMUST00000153886.6	29510;9207;2093;8840;29533;9192;-1462;9193;68	NA	NA
chr2	32423867	32423869	cg38244129_TC21	0.0565518	0.943045	0.886494	1.37973e-24	1.48134e-23	gain	Slc25a25	protein_coding;protein_coding;protein_coding;protein_coding;protein_coding;protein_coding;protein_coding	ENSMUST00000028160.14;ENSMUST00000052119.13;ENSMUST00000113307.8;ENSMUST00000113308.7;ENSMUST00000113310.8;ENSMUST00000127961.2;ENSMUST00000136361.7	27555;7252;138;6885;27578;7237;7238	NA	NA
chr2	32423913	32423915	cg38244130_BC21	0.0685894	0.905655	0.837066	6.45793e-21	1.33346e-20	gain	Slc25a25	protein_coding;protein_coding;protein_coding;protein_coding;protein_coding;protein_coding;protein_coding	ENSMUST00000028160.14;ENSMUST00000052119.13;ENSMUST00000113307.8;ENSMUST00000113308.7;ENSMUST00000113310.8;ENSMUST00000127961.2;ENSMUST00000136361.7	27509;7206;92;6839;27532;7191;7192	NA	NA
chr2	32423978	32423980	cg38244134_BC21	0.0661747	0.943793	0.877618	5.65163e-25	8.91226e-24	gain	Slc25a25	protein_coding;protein_coding;protein_coding;protein_coding;protein_coding;protein_coding;protein_coding	ENSMUST00000028160.14;ENSMUST00000052119.13;ENSMUST00000113307.8;ENSMUST00000113308.7;ENSMUST00000113310.8;ENSMUST00000127961.2;ENSMUST00000136361.7	27444;7141;27;6774;27467;7126;7127	NA	NA
chr2	32424020	32424022	cg38244135_BC21	0.0760215	0.951406	0.875384	6.0289e-23	2.2305e-22	gain	Slc25a25	protein_coding;protein_coding;protein_coding;protein_coding;protein_coding;protein_coding;protein_coding	ENSMUST00000028160.14;ENSMUST00000052119.13;ENSMUST00000113307.8;ENSMUST00000113308.7;ENSMUST00000113310.8;ENSMUST00000127961.2;ENSMUST00000136361.7	27402;7099;-15;6732;27425;7084;7085	NA	NA
chr2	32430582	32430584	cg38244199_TC21	0.0922766	0.887996	0.795719	1.96849e-19	3.39573e-19	gain	Slc25a25	protein_coding;protein_coding;protein_coding;protein_coding;protein_coding;protein_coding;protein_coding	ENSMUST00000028160.14;ENSMUST00000052119.13;ENSMUST00000113308.7;ENSMUST00000113310.8;ENSMUST00000127961.2;ENSMUST00000136361.7;ENSMUST00000194756.1	20840;537;170;20863;522;523;587	NA	NA
chr2	32430775	32430777	cg38244204_BC21	0.0509931	0.941488	0.890495	6.36582e-21	1.31599e-20	gain	Slc25a25	protein_coding;protein_coding;protein_coding;protein_coding;protein_coding;protein_coding;protein_coding	ENSMUST00000028160.14;ENSMUST00000052119.13;ENSMUST00000113308.7;ENSMUST00000113310.8;ENSMUST00000127961.2;ENSMUST00000136361.7;ENSMUST00000194756.1	20647;344;-23;20670;329;330;394	NA	NA
chr2	32430897	32430899	cg38244205_BC21	0.0620753	0.86908	0.807005	5.66961e-23	2.12214e-22	gain	Slc25a25	protein_coding;protein_coding;protein_coding;protein_coding;protein_coding;protein_coding;protein_coding	ENSMUST00000028160.14;ENSMUST00000052119.13;ENSMUST00000113308.7;ENSMUST00000113310.8;ENSMUST00000127961.2;ENSMUST00000136361.7;ENSMUST00000194756.1	20525;222;-145;20548;207;208;272	NA	NA
chr2	32430941	32430943	cg38244207_BC11	0.144616	0.961395	0.816779	8.34588e-20	1.48941e-19	gain	Slc25a25	protein_coding;protein_coding;protein_coding;protein_coding;protein_coding;protein_coding;protein_coding	ENSMUST00000028160.14;ENSMUST00000052119.13;ENSMUST00000113308.7;ENSMUST00000113310.8;ENSMUST00000127961.2;ENSMUST00000136361.7;ENSMUST00000194756.1	20481;178;-189;20504;163;164;228	NA	NA
chr2	32431110	32431112	cg38244212_BC21	0.0500075	0.848135	0.798128	1.15425e-19	2.03156e-19	gain	Slc25a25	protein_coding;protein_coding;protein_coding;protein_coding;protein_coding;protein_coding;protein_coding	ENSMUST00000028160.14;ENSMUST00000052119.13;ENSMUST00000113308.7;ENSMUST00000113310.8;ENSMUST00000127961.2;ENSMUST00000136361.7;ENSMUST00000194756.1	20312;9;-358;20335;-6;-5;59	NA	NA
chr2	32440091	32440093	cg38244291_TC21	0.0613387	0.970194	0.908855	4.29852e-23	1.70337e-22	gain	Slc25a25	protein_coding;protein_coding	ENSMUST00000028160.14;ENSMUST00000113310.8	11331;11354	NA	NA
chr2	32441524	32441526	cg38244299_TC21	0.0683347	0.922203	0.853868	2.03442e-25	5.35781e-24	gain	Slc25a25	protein_coding;protein_coding	ENSMUST00000028160.14;ENSMUST00000113310.8	9898;9921	NA	NA
chr2	32447367	32447369	cg38244337_BC21	0.0725464	0.93687	0.864323	6.98415e-19	1.15941e-18	gain	Slc25a25	protein_coding;protein_coding	ENSMUST00000028160.14;ENSMUST00000113310.8	4055;4078	NA	Shelf
chr2	32454984	32454986	cg38244538_TC21	0.0737235	0.948623	0.874899	1.76527e-23	8.53723e-23	gain	Naif1	protein_coding	ENSMUST00000048431.2	4528	NA	Shelf
chr2	32455013	32455015	cg38244539_BC21	0.098994	0.852208	0.753214	3.05481e-17	4.73972e-17	gain	Naif1	protein_coding	ENSMUST00000048431.2	4557	NA	Shelf
chr2	32468927	32468929	cg38244669_BC21	0.13386	0.844191	0.71033	3.62615e-20	6.72567e-20	gain	NA	NA	NA	NA	NA	NA
chr2	32494979	32494981	cg38244959_TC21	0.0895823	0.593823	0.504241	1.43428e-15	2.14658e-15	gain	NA	NA	NA	NA	NA	NA
chr2	32503725	32503727	cg38245079_BC21	0.0656122	0.92671	0.861097	1.17553e-22	3.8495e-22	gain	NA	NA	NA	NA	NA	NA
chr2	32503772	32503774	cg38245080_TC21	0.0551663	0.953481	0.898315	7.35304e-24	4.48657e-23	gain	NA	NA	NA	NA	NA	NA
chr2	32507653	32507655	cg38245124_BC21	0.0663803	0.933962	0.867581	1.21452e-21	2.91017e-21	gain	NA	NA	NA	NA	NA	NA
chr2	32517325	32517327	cg38245244_TC11	0.0610052	0.959764	0.898758	7.20158e-25	1.01832e-23	gain	NA	NA	NA	NA	NA	NA
chr2	32524770	32524772	cg38245314_BC21	0.0626323	0.94212	0.879487	2.28284e-22	6.74822e-22	gain	Gm13412	lincRNA	ENSMUST00000150621.1	-260	NA	NA
chr2	32524994	32524996	cg38245319_TC21	0.0811191	0.950124	0.869005	6.10195e-24	3.93273e-23	gain	Gm13412	lincRNA	ENSMUST00000150621.1	-36	NA	NA
chr2	32527829	32527831	cg38245364_BC21	0.0621331	0.946524	0.88439	3.87021e-24	2.86955e-23	gain	Gm13412	lincRNA	ENSMUST00000150621.1	2799	NA	NA
chr2	32529382	32529384	cg38245386_BC11	0.0654849	0.933892	0.868407	2.88965e-21	6.36954e-21	gain	NA	NA	NA	NA	NA	NA
chr2	32534131	32534133	cg38245436_BC21	0.0712796	0.661587	0.590308	1.26398e-18	2.06821e-18	gain	Fam102a	protein_coding;protein_coding;protein_coding	ENSMUST00000048375.5;ENSMUST00000133512.1;ENSMUST00000136816.7	-1227;-1201;-1200	NA	Shore
chr2	32537232	32537234	cg38245599_BC11	0.0570646	0.93018	0.873115	3.80508e-19	6.42512e-19	gain	Fam102a	protein_coding;protein_coding;protein_coding	ENSMUST00000048375.5;ENSMUST00000133366.1;ENSMUST00000136816.7	1874;1500;1901	NA	Shore
chr2	32537232	32537234	cg38245599_BO11	0.0544488	0.900576	0.846127	5.50869e-20	1.00108e-19	gain	NA	NA	NA	NA	NA	Shore
chr2	32537232	32537234	cg38245599_BO21	0.0740297	0.93552	0.86149	2.22444e-21	5.01878e-21	gain	NA	NA	NA	NA	NA	Shore
chr2	32539067	32539069	cg38245621_BC21	0.0810024	0.934201	0.853198	7.89499e-23	2.77482e-22	gain	Fam102a	protein_coding;protein_coding;protein_coding;protein_coding	ENSMUST00000048375.5;ENSMUST00000133366.1;ENSMUST00000136816.7;ENSMUST00000147723.1	3709;3335;3736;-1122	NA	Shelf
chr2	32545835	32545837	cg38245682_BC21	0.0589044	0.910555	0.851651	8.12965e-21	1.65021e-20	gain	Fam102a	protein_coding;protein_coding;protein_coding;protein_coding	ENSMUST00000048375.5;ENSMUST00000133366.1;ENSMUST00000136816.7;ENSMUST00000147723.1	10477;10103;10504;5646	NA	NA
chr2	32549286	32549288	cg38245712_TC21	0.0665967	0.929856	0.86326	4.87292e-23	1.88089e-22	gain	Fam102a	protein_coding;protein_coding;protein_coding;protein_coding	ENSMUST00000048375.5;ENSMUST00000133366.1;ENSMUST00000136816.7;ENSMUST00000147723.1	13928;13554;13955;9097	NA	NA
chr2	32550016	32550018	cg38245726_TC21	0.0507036	0.902908	0.852204	2.39513e-18	3.86585e-18	gain	Fam102a	protein_coding;protein_coding;protein_coding;protein_coding	ENSMUST00000048375.5;ENSMUST00000133366.1;ENSMUST00000136816.7;ENSMUST00000147723.1	14658;14284;14685;9827	NA	NA
chr2	32556273	32556275	cg38245786_BC21	0.0390176	0.920555	0.881537	1.87508e-23	8.94183e-23	gain	Fam102a	protein_coding;protein_coding;protein_coding;protein_coding	ENSMUST00000048375.5;ENSMUST00000133366.1;ENSMUST00000136816.7;ENSMUST00000147723.1	20915;20541;20942;16084	NA	NA
chr2	32573411	32573413	cg38246030_BC21	0.056509	0.950127	0.893618	4.46564e-24	3.16707e-23	gain	Dpm2;Pip5kl1	protein_coding;protein_coding;protein_coding;protein_coding	ENSMUST00000028151.6;ENSMUST00000140592.7;ENSMUST00000150419.1;ENSMUST00000134204.1	2554;2554;1365;-1385	NA	Shore
chr2	32578372	32578374	cg38246130_BC21	0.074972	0.593353	0.518381	2.56516e-17	3.9884e-17	gain	Pip5kl1	protein_coding;protein_coding	ENSMUST00000055304.13;ENSMUST00000100188.2	2655;2530	NA	Shelf
chr2	32580239	32580241	cg38246173_TC21	0.0733841	0.947863	0.874479	4.60155e-23	1.79703e-22	gain	Pip5kl1	protein_coding;protein_coding;protein_coding	ENSMUST00000055304.13;ENSMUST00000100188.2;ENSMUST00000124980.1	4522;4397;313	NA	Shelf
chr2	32581900	32581902	cg38246210_TC21	0.0696683	0.197371	0.127703	2.30351e-08	3.13951e-08	gain	Pip5kl1	protein_coding;protein_coding;protein_coding	ENSMUST00000055304.13;ENSMUST00000100188.2;ENSMUST00000124980.1	6183;6058;1974	NA	Shore
chr2	32582905	32582907	cg38246220_BC21	0.084048	0.267366	0.183318	1.85178e-11	2.63272e-11	gain	Pip5kl1	protein_coding;protein_coding;protein_coding	ENSMUST00000055304.13;ENSMUST00000100188.2;ENSMUST00000124980.1	7188;7063;2979	NA	Shore
chr2	32590645	32590647	cg38246371_TC21	0.0564414	0.930907	0.874466	1.59491e-20	3.09825e-20	gain	St6galnac4	protein_coding;protein_coding;protein_coding;protein_coding	ENSMUST00000102818.10;ENSMUST00000123080.6;ENSMUST00000179989.1;ENSMUST00000192934.1	3551;3507;3021;3065	NA	Shelf
chr2	32591374	32591376	cg38246379_BC21	0.08893	0.944734	0.855804	7.32194e-24	4.47339e-23	gain	St6galnac4	protein_coding;protein_coding;protein_coding;protein_coding	ENSMUST00000102818.10;ENSMUST00000123080.6;ENSMUST00000179989.1;ENSMUST00000192934.1	4280;4236;3750;3794	NA	Shelf
chr2	32594072	32594074	cg38246415_BC21	0.0845301	0.968097	0.883567	3.7863e-20	7.00807e-20	gain	Gm23369;St6galnac4	snRNA;protein_coding;protein_coding;protein_coding;protein_coding;protein_coding	ENSMUST00000175406.1;ENSMUST00000102818.10;ENSMUST00000123080.6;ENSMUST00000146557.1;ENSMUST00000179989.1;ENSMUST00000192934.1	-499;6978;6934;-203;6448;6492	CGI:chr2:32594072-32594295	Island
