## Supplemental Table S1 for "TET1 non-catalytic activity shapes the chromatin landscape associated with de novo methylation establishment in the male germline" (part 20 of 40)

### Sheet: Supplemental Table 1B (continued)
Supplemental Table 1B. Differentially methylated probes in Tet1+/+ sperm compared to PGC
chr2	32594132	32594134	cg38246420_TC11	0.0606167	0.991356	0.93074	1.10926e-22	3.6682e-22	gain	Gm23369;St6galnac4	snRNA;protein_coding;protein_coding;protein_coding;protein_coding;protein_coding	ENSMUST00000175406.1;ENSMUST00000102818.10;ENSMUST00000123080.6;ENSMUST00000146557.1;ENSMUST00000179989.1;ENSMUST00000192934.1	-559;7038;6994;-143;6508;6552	CGI:chr2:32594072-32594295	Island
chr2	32594293	32594295	cg38246431_BC21	0.0650296	0.930824	0.865794	1.28098e-22	4.13276e-22	gain	Gm23369;St6galnac4	snRNA;protein_coding;protein_coding;protein_coding;protein_coding	ENSMUST00000175406.1;ENSMUST00000102818.10;ENSMUST00000146557.1;ENSMUST00000179989.1;ENSMUST00000192934.1	-720;7199;18;6669;6713	CGI:chr2:32594072-32594295	Island
chr2	32597348	32597350	cg38246489_BC21	0.114904	0.883048	0.768144	7.97939e-17	1.22429e-16	gain	St6galnac4	protein_coding;protein_coding;protein_coding	ENSMUST00000102818.10;ENSMUST00000179989.1;ENSMUST00000192934.1	10254;9724;9768	NA	Shelf
chr2	32599479	32599481	cg38246521_BC21	0.061242	0.961067	0.899825	7.18227e-25	1.01692e-23	gain	St6galnac4;St6galnac6	protein_coding;protein_coding;protein_coding	ENSMUST00000102818.10;ENSMUST00000131229.7;ENSMUST00000140983.7	12385;-229;-246	NA	NA
chr2	32599761	32599763	cg38246523_TC11	0.0585561	0.975336	0.91678	2.76443e-25	6.17095e-24	gain	St6galnac6	protein_coding;protein_coding	ENSMUST00000131229.7;ENSMUST00000140983.7	53;36	NA	NA
chr2	32610131	32610133	cg38246760_TC21	0.0710643	0.832882	0.761817	6.8962e-20	1.24096e-19	gain	St6galnac6	protein_coding;protein_coding;protein_coding;protein_coding;protein_coding;protein_coding;protein_coding;protein_coding;protein_coding;protein_coding;protein_coding;protein_coding;protein_coding	ENSMUST00000072111.7;ENSMUST00000081879.11;ENSMUST00000095044.9;ENSMUST00000095045.8;ENSMUST00000113290.7;ENSMUST00000126636.7;ENSMUST00000128811.1;ENSMUST00000129165.1;ENSMUST00000131229.7;ENSMUST00000140983.7;ENSMUST00000143625.1;ENSMUST00000149220.1;ENSMUST00000183538.7	2061;1668;3106;3121;3171;3089;1089;1415;10423;10406;1119;2047;3092	NA	Shelf
chr2	32613593	32613595	cg38246843_TC21	0.107205	0.865138	0.757934	1.51465e-18	2.46836e-18	gain	St6galnac6	protein_coding;protein_coding;protein_coding;protein_coding;protein_coding;protein_coding;protein_coding;protein_coding;protein_coding;protein_coding;protein_coding;protein_coding	ENSMUST00000072111.7;ENSMUST00000081879.11;ENSMUST00000095044.9;ENSMUST00000095045.8;ENSMUST00000113290.7;ENSMUST00000126636.7;ENSMUST00000128811.1;ENSMUST00000131229.7;ENSMUST00000140983.7;ENSMUST00000143625.1;ENSMUST00000149220.1;ENSMUST00000183538.7	5523;5130;6568;6583;6633;6551;4551;13885;13868;4581;5509;6554	NA	Shore
chr2	32614882	32614884	cg38246868_TC21	0.0960998	0.470165	0.374065	3.34643e-15	4.97773e-15	gain	St6galnac6	protein_coding;protein_coding;protein_coding;protein_coding;protein_coding;protein_coding;protein_coding;protein_coding;protein_coding;protein_coding;protein_coding;protein_coding	ENSMUST00000072111.7;ENSMUST00000081879.11;ENSMUST00000095044.9;ENSMUST00000095045.8;ENSMUST00000113290.7;ENSMUST00000126636.7;ENSMUST00000128811.1;ENSMUST00000131229.7;ENSMUST00000140983.7;ENSMUST00000143625.1;ENSMUST00000149220.1;ENSMUST00000183538.7	6812;6419;7857;7872;7922;7840;5840;15174;15157;5870;6798;7843	CGI:chr2:32614882-32615176	Island
chr2	32615015	32615017	cg38246878_TC21	0.0785882	0.273074	0.194485	3.17032e-08	4.31312e-08	gain	St6galnac6	protein_coding;protein_coding;protein_coding;protein_coding;protein_coding;protein_coding;protein_coding;protein_coding;protein_coding	ENSMUST00000072111.7;ENSMUST00000081879.11;ENSMUST00000095044.9;ENSMUST00000095045.8;ENSMUST00000113290.7;ENSMUST00000131229.7;ENSMUST00000140983.7;ENSMUST00000149220.1;ENSMUST00000183538.7	6945;6552;7990;8005;8055;15307;15290;6931;7976	CGI:chr2:32614882-32615176	Island
chr2	32615174	32615176	cg38246889_TC21	0.117664	0.502464	0.3848	1.6576e-11	2.35805e-11	gain	St6galnac6	protein_coding;protein_coding;protein_coding;protein_coding;protein_coding;protein_coding;protein_coding;protein_coding;protein_coding	ENSMUST00000072111.7;ENSMUST00000081879.11;ENSMUST00000095044.9;ENSMUST00000095045.8;ENSMUST00000113290.7;ENSMUST00000131229.7;ENSMUST00000140983.7;ENSMUST00000149220.1;ENSMUST00000183538.7	7104;6711;8149;8164;8214;15466;15449;7090;8135	CGI:chr2:32614882-32615176	Island
chr2	32615826	32615828	cg38246899_BC11	0.0795575	0.639894	0.560336	1.6258e-15	2.43105e-15	gain	St6galnac6	protein_coding;protein_coding;protein_coding;protein_coding;protein_coding;protein_coding;protein_coding;protein_coding;protein_coding	ENSMUST00000072111.7;ENSMUST00000081879.11;ENSMUST00000095044.9;ENSMUST00000095045.8;ENSMUST00000113290.7;ENSMUST00000131229.7;ENSMUST00000140983.7;ENSMUST00000149220.1;ENSMUST00000183538.7	7756;7363;8801;8816;8866;16118;16101;7742;8787	NA	Shore
chr2	32619396	32619398	cg38246954_BC21	0.0822685	0.825017	0.742749	3.67811e-16	5.56393e-16	gain	St6galnac6	protein_coding;protein_coding;protein_coding;protein_coding;protein_coding;protein_coding;protein_coding	ENSMUST00000072111.7;ENSMUST00000081879.11;ENSMUST00000095044.9;ENSMUST00000095045.8;ENSMUST00000113290.7;ENSMUST00000131229.7;ENSMUST00000183538.7	11326;10933;12371;12386;12436;19688;12357	NA	NA
chr2	32621856	32621858	cg38246985_TC21	0.0508941	0.900956	0.850062	2.54124e-21	5.66742e-21	gain	Ak1	protein_coding	ENSMUST00000113278.8	99	NA	NA
chr2	32624701	32624703	cg38247017_TC21	0.0699366	0.95423	0.884294	9.89658e-23	3.33777e-22	gain	Ak1	protein_coding;protein_coding;protein_coding	ENSMUST00000113277.7;ENSMUST00000113278.8;ENSMUST00000195721.5	-735;2944;-736	NA	NA
chr2	32625315	32625317	cg38247024_BC21	0.0449876	0.932045	0.887058	8.23733e-24	4.86869e-23	gain	Ak1	protein_coding;protein_coding;protein_coding	ENSMUST00000113277.7;ENSMUST00000113278.8;ENSMUST00000195721.5	-121;3558;-122	NA	NA
chr2	32625467	32625469	cg38247030_BC11	0.0198426	0.960222	0.94038	1.43251e-16	2.185e-16	gain	Ak1	protein_coding;protein_coding;protein_coding	ENSMUST00000113277.7;ENSMUST00000113278.8;ENSMUST00000195721.5	31;3710;30	NA	NA
chr2	32625479	32625481	cg38247031_BC11	0.0377547	0.87827	0.840515	4.8792e-20	8.91583e-20	gain	Ak1	protein_coding;protein_coding;protein_coding	ENSMUST00000113277.7;ENSMUST00000113278.8;ENSMUST00000195721.5	43;3722;42	NA	NA
chr2	32628202	32628204	cg38247065_BC21	0.0767445	0.915947	0.839203	4.76545e-23	1.84793e-22	gain	Ak1	protein_coding;protein_coding;protein_coding;protein_coding;protein_coding;protein_coding	ENSMUST00000068271.4;ENSMUST00000113277.7;ENSMUST00000113278.8;ENSMUST00000135392.1;ENSMUST00000156578.7;ENSMUST00000195721.5	-1301;2766;6445;-1318;-187;2765	NA	NA
chr2	32628601	32628603	cg38247067_TC21	0.0591478	0.880022	0.820875	3.70955e-21	7.99968e-21	gain	Ak1	protein_coding;protein_coding;protein_coding;protein_coding;protein_coding;protein_coding	ENSMUST00000068271.4;ENSMUST00000113277.7;ENSMUST00000113278.8;ENSMUST00000135392.1;ENSMUST00000156578.7;ENSMUST00000195721.5	-902;3165;6844;-919;212;3164	NA	NA
chr2	32628990	32628992	cg38247071_BC21	0.0627208	0.940709	0.877988	5.14106e-22	1.36005e-21	gain	Ak1	protein_coding;protein_coding;protein_coding;protein_coding;protein_coding;protein_coding	ENSMUST00000068271.4;ENSMUST00000113277.7;ENSMUST00000113278.8;ENSMUST00000135392.1;ENSMUST00000156578.7;ENSMUST00000195721.5	-513;3554;7233;-530;601;3553	NA	NA
chr2	32629543	32629545	cg38247076_TC21	0.0994708	0.826892	0.727421	3.5245e-20	6.54637e-20	gain	Ak1	protein_coding;protein_coding;protein_coding;protein_coding;protein_coding;protein_coding	ENSMUST00000068271.4;ENSMUST00000113277.7;ENSMUST00000113278.8;ENSMUST00000135392.1;ENSMUST00000156578.7;ENSMUST00000195721.5	40;4107;7786;23;1154;4106	NA	NA
chr2	32632322	32632324	cg38247118_BC21	0.0767424	0.851899	0.775156	1.86659e-22	5.68264e-22	gain	Ak1	protein_coding;protein_coding;protein_coding;protein_coding	ENSMUST00000068271.4;ENSMUST00000113277.7;ENSMUST00000113278.8;ENSMUST00000135392.1	2819;6886;10565;2802	NA	NA
chr2	32633325	32633327	cg38247133_BC21	0.0915128	0.956357	0.864844	1.60767e-17	2.51566e-17	gain	Ak1	protein_coding;protein_coding;protein_coding;protein_coding	ENSMUST00000068271.4;ENSMUST00000113277.7;ENSMUST00000113278.8;ENSMUST00000135392.1	3822;7889;11568;3805	NA	NA
chr2	32633479	32633481	cg38247143_TC21	0.0842142	0.950166	0.865952	1.99758e-21	4.55476e-21	gain	Ak1	protein_coding;protein_coding;protein_coding	ENSMUST00000068271.4;ENSMUST00000113277.7;ENSMUST00000113278.8	3976;8043;11722	NA	NA
chr2	32636729	32636731	cg38247188_BC21	0.0595383	0.921339	0.861801	1.63635e-21	3.80087e-21	gain	NA	NA	NA	NA	NA	NA
chr2	32637896	32637898	cg38247205_TC21	0.0561291	0.947831	0.891702	2.20699e-25	5.55741e-24	gain	NA	NA	NA	NA	NA	NA
chr2	32640724	32640726	cg38247235_BC21	0.0493031	0.944456	0.895153	3.87471e-24	2.87179e-23	gain	NA	NA	NA	NA	NA	NA
chr2	32644875	32644877	cg38247288_TC21	0.0758673	0.927321	0.851453	1.34783e-21	3.19389e-21	gain	NA	NA	NA	NA	NA	NA
chr2	32646251	32646253	cg38247300_BC21	0.0604202	0.357019	0.296598	3.33436e-14	4.89016e-14	gain	Eng	protein_coding;protein_coding;protein_coding;protein_coding	ENSMUST00000009705.13;ENSMUST00000113272.7;ENSMUST00000139770.1;ENSMUST00000167841.7	-343;-343;-741;-370	NA	NA
chr2	32651988	32651990	cg38247401_TC21	0.0724443	0.949883	0.877439	7.55575e-24	4.57294e-23	gain	Eng;Mir1954	protein_coding;protein_coding;protein_coding;miRNA	ENSMUST00000009705.13;ENSMUST00000113272.7;ENSMUST00000167841.7;ENSMUST00000175595.1	5394;5394;5367;-340	NA	NA
chr2	32652502	32652504	cg38247404_BC21	0.0640948	0.952543	0.888448	8.42064e-24	4.94683e-23	gain	Eng	protein_coding;protein_coding;protein_coding	ENSMUST00000009705.13;ENSMUST00000113272.7;ENSMUST00000167841.7	5908;5908;5881	NA	NA
chr2	32652587	32652589	cg38247405_TC21	0.0684179	0.92896	0.860542	6.39144e-23	2.33759e-22	gain	Eng	protein_coding;protein_coding;protein_coding	ENSMUST00000009705.13;ENSMUST00000113272.7;ENSMUST00000167841.7	5993;5993;5966	NA	NA
chr2	32653883	32653885	cg38247421_TC21	0.0748387	0.940601	0.865762	8.40235e-24	4.93897e-23	gain	Eng	protein_coding;protein_coding;protein_coding	ENSMUST00000009705.13;ENSMUST00000113272.7;ENSMUST00000167841.7	7289;7289;7262	NA	NA
chr2	32653986	32653988	cg38247424_TC11	0.0752126	0.928963	0.85375	4.84886e-20	8.86346e-20	gain	Eng	protein_coding;protein_coding;protein_coding	ENSMUST00000009705.13;ENSMUST00000113272.7;ENSMUST00000167841.7	7392;7392;7365	NA	NA
chr2	32654575	32654577	cg38247435_TC11	0.17805	0.978806	0.800756	1.54695e-20	3.0102e-20	gain	Eng	protein_coding;protein_coding;protein_coding	ENSMUST00000009705.13;ENSMUST00000113272.7;ENSMUST00000167841.7	7981;7981;7954	NA	NA
chr2	32655171	32655173	cg38247452_TC11	0.0597136	0.981163	0.921449	1.17279e-23	6.28558e-23	gain	Eng	protein_coding;protein_coding;protein_coding	ENSMUST00000009705.13;ENSMUST00000113272.7;ENSMUST00000167841.7	8577;8577;8550	NA	NA
chr2	32656205	32656207	cg38247468_TC21	0.0431702	0.956881	0.913711	2.17379e-24	1.97112e-23	gain	Eng	protein_coding;protein_coding;protein_coding	ENSMUST00000009705.13;ENSMUST00000113272.7;ENSMUST00000167841.7	9611;9611;9584	NA	NA
chr2	32662458	32662460	cg38247550_BC21	0.0581294	0.898147	0.840017	2.37619e-21	5.3302e-21	gain	Eng	protein_coding;protein_coding;protein_coding	ENSMUST00000009705.13;ENSMUST00000113272.7;ENSMUST00000167841.7	15864;15864;15837	NA	NA
chr2	32665259	32665261	cg38247579_BC21	0.0543609	0.912747	0.858386	4.10792e-22	1.11825e-21	gain	Eng	protein_coding;protein_coding;protein_coding	ENSMUST00000009705.13;ENSMUST00000113272.7;ENSMUST00000167841.7	18665;18665;18638	NA	NA
chr2	32667835	32667837	cg38247625_TC21	0.0459016	0.912619	0.866718	1.31368e-23	6.83523e-23	gain	Eng	protein_coding;protein_coding;protein_coding	ENSMUST00000009705.13;ENSMUST00000113272.7;ENSMUST00000167841.7	21241;21241;21214	NA	NA
chr2	32668376	32668378	cg38247638_TC21	0.100836	0.958786	0.85795	8.97909e-19	1.48136e-18	gain	Eng	protein_coding;protein_coding;protein_coding	ENSMUST00000009705.13;ENSMUST00000113272.7;ENSMUST00000167841.7	21782;21782;21755	NA	NA
chr2	32669520	32669522	cg38247652_BC21	0.0538559	0.959672	0.905816	7.36713e-21	1.506e-20	gain	Eng	protein_coding;protein_coding;protein_coding	ENSMUST00000009705.13;ENSMUST00000113272.7;ENSMUST00000167841.7	22926;22926;22899	NA	NA
chr2	32672092	32672094	cg38247681_BC21	0.0973578	0.94313	0.845772	2.12612e-22	6.34867e-22	gain	Eng	protein_coding;protein_coding;protein_coding;protein_coding;protein_coding	ENSMUST00000009705.13;ENSMUST00000113272.7;ENSMUST00000156306.1;ENSMUST00000167841.7;ENSMUST00000192455.1	25498;25498;-1273;25471;-750	NA	NA
chr2	32673266	32673268	cg38247701_TC11	0.0745943	0.960373	0.885779	1.69854e-17	2.65553e-17	gain	Eng	protein_coding;protein_coding;protein_coding;protein_coding;protein_coding	ENSMUST00000009705.13;ENSMUST00000113272.7;ENSMUST00000156306.1;ENSMUST00000167841.7;ENSMUST00000192455.1	26672;26672;-99;26645;424	NA	NA
chr2	32673548	32673550	cg38247706_TC21	0.115495	0.891771	0.776275	2.59253e-20	4.89535e-20	gain	Eng	protein_coding;protein_coding;protein_coding;protein_coding;protein_coding	ENSMUST00000009705.13;ENSMUST00000113272.7;ENSMUST00000156306.1;ENSMUST00000167841.7;ENSMUST00000192455.1	26954;26954;183;26927;706	NA	NA
chr2	32673727	32673729	cg38247710_BC21	0.0612384	0.794177	0.732938	9.28359e-20	1.64905e-19	gain	Eng;Gm26236;Gm47291	protein_coding;protein_coding;protein_coding;protein_coding;protein_coding;snoRNA;miRNA	ENSMUST00000009705.13;ENSMUST00000113272.7;ENSMUST00000156306.1;ENSMUST00000167841.7;ENSMUST00000192455.1;ENSMUST00000175536.1;ENSMUST00000196848.1	27133;27133;362;27106;885;-1381;-1380	NA	NA
chr2	32675288	32675290	cg38247729_BC21	0.0901826	0.94386	0.853677	1.4308e-22	4.53387e-22	gain	Eng	protein_coding;protein_coding;protein_coding;protein_coding	ENSMUST00000009705.13;ENSMUST00000113272.7;ENSMUST00000156306.1;ENSMUST00000167841.7	28694;28694;1923;28667	NA	NA
chr2	32677341	32677343	cg38247749_TC11	0.187705	0.973477	0.785773	1.12974e-23	6.11489e-23	gain	Eng	protein_coding;protein_coding;protein_coding;protein_coding	ENSMUST00000009705.13;ENSMUST00000113272.7;ENSMUST00000156306.1;ENSMUST00000167841.7	30747;30747;3976;30720	NA	NA
chr2	32683149	32683151	cg38247848_BC21	0.055899	0.94269	0.886791	3.16776e-19	5.37971e-19	gain	Fpgs	protein_coding;protein_coding;protein_coding	ENSMUST00000028148.10;ENSMUST00000130164.7;ENSMUST00000132327.7	11036;10986;2807	NA	NA
chr2	32687589	32687591	cg38247927_BC21	0.076848	0.966543	0.889695	5.56493e-22	1.45814e-21	gain	Fpgs	protein_coding;protein_coding;protein_coding;protein_coding;protein_coding;protein_coding	ENSMUST00000028148.10;ENSMUST00000123171.1;ENSMUST00000127812.2;ENSMUST00000130164.7;ENSMUST00000146498.7;ENSMUST00000156792.2	6596;-87;16556;6546;16548;248	NA	NA
chr2	32687833	32687835	cg38247930_TC21	0.056193	0.927944	0.871751	3.90626e-22	1.07063e-21	gain	Fpgs;Mir8093	protein_coding;protein_coding;protein_coding;protein_coding;protein_coding;protein_coding;miRNA	ENSMUST00000028148.10;ENSMUST00000123171.1;ENSMUST00000127812.2;ENSMUST00000130164.7;ENSMUST00000146498.7;ENSMUST00000156792.2;ENSMUST00000185043.1	6352;-331;16312;6302;16304;4;-67	NA	NA
chr2	32687972	32687974	cg38247933_BC21	0.0599151	0.930289	0.870374	3.00246e-22	8.53016e-22	gain	Fpgs;Mir8093	protein_coding;protein_coding;protein_coding;protein_coding;protein_coding;protein_coding;miRNA	ENSMUST00000028148.10;ENSMUST00000123171.1;ENSMUST00000127812.2;ENSMUST00000130164.7;ENSMUST00000146498.7;ENSMUST00000156792.2;ENSMUST00000185043.1	6213;-470;16173;6163;16165;-135;-206	NA	NA
chr2	32687990	32687992	cg38247934_TC21	0.0849917	0.949807	0.864816	3.69274e-21	7.9669e-21	gain	Fpgs;Mir8093	protein_coding;protein_coding;protein_coding;protein_coding;protein_coding;protein_coding;miRNA	ENSMUST00000028148.10;ENSMUST00000123171.1;ENSMUST00000127812.2;ENSMUST00000130164.7;ENSMUST00000146498.7;ENSMUST00000156792.2;ENSMUST00000185043.1	6195;-488;16155;6145;16147;-153;-224	NA	NA
chr2	32690992	32690994	cg38247988_BC21	0.061266	0.944314	0.883048	3.76155e-24	2.81837e-23	gain	Fpgs	protein_coding;protein_coding;protein_coding;protein_coding	ENSMUST00000028148.10;ENSMUST00000127812.2;ENSMUST00000130164.7;ENSMUST00000146498.7	3193;13153;3143;13145	NA	Shelf
chr2	32692805	32692807	cg38248031_BC21	0.0772337	0.945828	0.868594	2.97322e-19	5.05948e-19	gain	Fpgs	protein_coding;protein_coding;protein_coding;protein_coding;protein_coding;protein_coding	ENSMUST00000028148.10;ENSMUST00000127812.2;ENSMUST00000130164.7;ENSMUST00000143743.1;ENSMUST00000146498.7;ENSMUST00000149491.1	1380;11340;1330;11226;11332;439	NA	Shore
chr2	32692819	32692821	cg38248032_TC21	0.0874391	0.96493	0.877491	3.24299e-24	2.55424e-23	gain	Fpgs	protein_coding;protein_coding;protein_coding;protein_coding;protein_coding;protein_coding	ENSMUST00000028148.10;ENSMUST00000127812.2;ENSMUST00000130164.7;ENSMUST00000143743.1;ENSMUST00000146498.7;ENSMUST00000149491.1	1366;11326;1316;11212;11318;425	NA	Shore
chr2	32703641	32703643	cg38248233_TC11	0.0626858	0.893779	0.831093	1.51169e-19	2.6331e-19	gain	Fpgs	protein_coding;protein_coding;protein_coding	ENSMUST00000127812.2;ENSMUST00000143743.1;ENSMUST00000146498.7	504;390;496	NA	NA
chr2	32704416	32704418	cg38248237_TC21	0.0758444	0.896187	0.820342	5.14528e-22	1.361e-21	gain	Fpgs	protein_coding;protein_coding;protein_coding	ENSMUST00000127812.2;ENSMUST00000143743.1;ENSMUST00000146498.7	-271;-385;-279	NA	Shelf
chr2	32706057	32706059	cg38248260_BC21	0.0612791	0.94835	0.88707	4.12529e-23	1.64776e-22	gain	Cdk9	protein_coding	ENSMUST00000125058.7	4990	NA	Shore
chr2	32708209	32708211	cg38248309_BC11	0.0725217	0.645796	0.573275	2.38782e-16	3.62573e-16	gain	Cdk9	protein_coding;protein_coding;protein_coding;protein_coding;protein_coding	ENSMUST00000009699.15;ENSMUST00000120105.7;ENSMUST00000123170.7;ENSMUST00000125058.7;ENSMUST00000130399.1	4575;4058;4867;2838;1512	CGI:chr2:32708011-32708226	Island
chr2	32711973	32711975	cg38248372_BC21	0.0647249	0.182676	0.117951	1.0407e-08	1.42526e-08	gain	Cdk9	protein_coding;protein_coding;protein_coding;protein_coding;protein_coding;protein_coding;protein_coding	ENSMUST00000009699.15;ENSMUST00000120105.7;ENSMUST00000123170.7;ENSMUST00000125058.7;ENSMUST00000128265.7;ENSMUST00000154131.1;ENSMUST00000155205.1	811;294;1103;-926;-1471;784;280	NA	Shore
chr2	32714640	32714642	cg38248555_BC21	0.0605562	0.924268	0.863712	9.91527e-22	2.43031e-21	gain	NA	NA	NA	NA	NA	Shore
chr2	32715403	32715405	cg38248564_TC21	0.0485395	0.952981	0.904441	1.99762e-24	1.86681e-23	gain	NA	NA	NA	NA	NA	Shelf
chr2	32719011	32719013	cg38248613_TC21	0.0666995	0.971867	0.905167	4.8681e-24	3.3607e-23	gain	NA	NA	NA	NA	NA	NA
chr2	32720630	32720632	cg38248638_TC21	0.0675406	0.642321	0.57478	2.21497e-16	3.36572e-16	gain	Sh2d3c	protein_coding	ENSMUST00000074248.10	-424	NA	NA
chr2	32720798	32720800	cg38248640_TC21	0.10179	0.526439	0.424648	3.78399e-15	5.62419e-15	gain	Sh2d3c	protein_coding	ENSMUST00000074248.10	-256	NA	NA
chr2	32730592	32730594	cg38248773_BC11	0.0597851	0.963908	0.904122	2.30916e-21	5.19155e-21	gain	Sh2d3c	protein_coding;protein_coding;protein_coding	ENSMUST00000074248.10;ENSMUST00000113242.4;ENSMUST00000124133.7	9538;2887;2887	NA	NA
chr2	32734615	32734617	cg38248819_BC21	0.0930143	0.787149	0.694135	2.89691e-20	5.43719e-20	gain	6330409D20Rik;Sh2d3c	protein_coding;protein_coding;protein_coding;protein_coding;protein_coding;protein_coding	ENSMUST00000009695.2;ENSMUST00000151536.1;ENSMUST00000074248.10;ENSMUST00000113242.4;ENSMUST00000124133.7;ENSMUST00000141670.1	6401;263;13561;6910;6910;-665	NA	NA
chr2	32740780	32740782	cg38248877_BC21	0.055159	0.417025	0.361866	2.74893e-16	4.16888e-16	gain	6330409D20Rik;Sh2d3c	protein_coding;protein_coding;protein_coding;protein_coding;protein_coding;protein_coding;protein_coding	ENSMUST00000009695.2;ENSMUST00000074248.10;ENSMUST00000113242.4;ENSMUST00000124133.7;ENSMUST00000131101.2;ENSMUST00000139563.1;ENSMUST00000141670.1	236;19726;13075;13075;-709;-711;5500	NA	Shore
chr2	32741030	32741032	cg38248884_BC21	0.0659697	0.177512	0.111543	2.05629e-10	2.88402e-10	gain	6330409D20Rik;Sh2d3c	protein_coding;protein_coding;protein_coding;protein_coding;protein_coding;protein_coding;protein_coding	ENSMUST00000009695.2;ENSMUST00000074248.10;ENSMUST00000113242.4;ENSMUST00000124133.7;ENSMUST00000131101.2;ENSMUST00000139563.1;ENSMUST00000141670.1	-14;19976;13325;13325;-459;-461;5750	NA	Shore
chr2	32751987	32751989	cg38249143_TC11	0.041018	0.587197	0.546179	1.36868e-16	2.08868e-16	gain	Sh2d3c	protein_coding;protein_coding	ENSMUST00000074248.10;ENSMUST00000113242.4	30933;24282	NA	NA
chr2	32760740	32760742	cg38249332_BC21	0.0834341	0.967943	0.884509	8.39323e-21	1.69988e-20	gain	Tor2a;Ttc16	protein_coding;protein_coding;protein_coding;protein_coding;protein_coding;protein_coding;protein_coding;protein_coding	ENSMUST00000009707.13;ENSMUST00000140999.1;ENSMUST00000149720.2;ENSMUST00000149987.1;ENSMUST00000156617.7;ENSMUST00000175763.7;ENSMUST00000177382.1;ENSMUST00000091059.11	3507;3422;3465;446;3486;3481;3496;14643	NA	Shelf
chr2	32765817	32765819	cg38249413_BC21	0.0749446	0.953902	0.878957	2.42656e-23	1.08844e-22	gain	Ttc16	protein_coding;protein_coding;protein_coding;protein_coding;protein_coding;protein_coding	ENSMUST00000066478.8;ENSMUST00000091059.11;ENSMUST00000125891.1;ENSMUST00000161089.7;ENSMUST00000161430.7;ENSMUST00000161950.7	9522;9566;9816;9513;9767;9522	NA	NA
chr2	32767283	32767285	cg38249438_BC21	0.0575775	0.960773	0.903195	3.18793e-21	6.96758e-21	gain	Ttc16	protein_coding;protein_coding;protein_coding;protein_coding;protein_coding;protein_coding	ENSMUST00000066478.8;ENSMUST00000091059.11;ENSMUST00000125891.1;ENSMUST00000161089.7;ENSMUST00000161430.7;ENSMUST00000161950.7	8056;8100;8350;8047;8301;8056	NA	NA
chr2	32767982	32767984	cg38249457_BC11	0.0765906	0.981597	0.905007	1.15309e-23	6.21117e-23	gain	Ttc16	protein_coding;protein_coding;protein_coding;protein_coding;protein_coding;protein_coding	ENSMUST00000066478.8;ENSMUST00000091059.11;ENSMUST00000125891.1;ENSMUST00000161089.7;ENSMUST00000161430.7;ENSMUST00000161950.7	7357;7401;7651;7348;7602;7357	NA	NA
chr2	32769231	32769233	cg38249480_BC21	0.0694269	0.602052	0.532625	4.95617e-18	7.89524e-18	gain	Ttc16	protein_coding;protein_coding;protein_coding;protein_coding;protein_coding;protein_coding	ENSMUST00000066478.8;ENSMUST00000091059.11;ENSMUST00000125891.1;ENSMUST00000161089.7;ENSMUST00000161430.7;ENSMUST00000161950.7	6108;6152;6402;6099;6353;6108	NA	NA
chr2	32772616	32772618	cg38249527_BC21	0.0480359	0.947269	0.899233	6.57734e-22	1.68916e-21	gain	Ttc16	protein_coding;protein_coding;protein_coding;protein_coding;protein_coding;protein_coding	ENSMUST00000066478.8;ENSMUST00000091059.11;ENSMUST00000125891.1;ENSMUST00000161089.7;ENSMUST00000161430.7;ENSMUST00000161950.7	2723;2767;3017;2714;2968;2723	NA	Shelf
chr2	32776998	32777000	cg38249637_TC21	0.0402036	0.947291	0.907087	3.36344e-23	1.40169e-22	gain	Ptrh1;Ttc16	protein_coding;protein_coding;protein_coding;protein_coding;protein_coding;protein_coding	ENSMUST00000066352.5;ENSMUST00000138214.1;ENSMUST00000123674.2;ENSMUST00000125891.1;ENSMUST00000161430.7;ENSMUST00000161958.1	1213;1134;-1411;-1365;-1414;-1367	NA	Shore
chr2	32777504	32777506	cg38249646_TC21	0.0841829	0.962258	0.878075	1.01162e-23	5.64245e-23	gain	Cfap157;Ptrh1	protein_coding;protein_coding	ENSMUST00000102813.1;ENSMUST00000066352.5	6924;1719	NA	Shore
chr2	32779040	32779042	cg38249672_TC21	0.0744627	0.927637	0.853174	1.7215e-23	8.37959e-23	gain	Cfap157	protein_coding;protein_coding	ENSMUST00000102813.1;ENSMUST00000150918.1	5388;106	NA	Shelf
chr2	32779352	32779354	cg38249678_TC21	0.0354878	0.917668	0.88218	8.01881e-25	1.08268e-23	gain	Cfap157	protein_coding;protein_coding	ENSMUST00000102813.1;ENSMUST00000150918.1	5076;-206	NA	Shelf
chr2	32779363	32779365	cg38249679_TC21	0.073765	0.863116	0.789351	6.51144e-22	1.67404e-21	gain	Cfap157	protein_coding;protein_coding	ENSMUST00000102813.1;ENSMUST00000150918.1	5065;-217	NA	Shelf
chr2	32779886	32779888	cg38249685_TC21	0.0623056	0.955728	0.893422	2.81582e-20	5.29292e-20	gain	Cfap157	protein_coding;protein_coding	ENSMUST00000102813.1;ENSMUST00000150918.1	4542;-740	NA	Shelf
chr2	32784520	32784522	cg38249747_BC21	0.0883437	0.935209	0.846866	9.41059e-24	5.35724e-23	gain	Cfap157	protein_coding	ENSMUST00000102813.1	-92	NA	NA
chr2	32795647	32795649	cg38249898_BC21	0.0668333	0.930863	0.86403	2.06196e-23	9.60381e-23	gain	Stxbp1	protein_coding;protein_coding;protein_coding	ENSMUST00000050000.15;ENSMUST00000077458.6;ENSMUST00000113222.3	51598;51555;21543	NA	NA
chr2	32800640	32800642	cg38249953_BC11	0.0788379	0.987043	0.908205	1.73687e-21	4.0102e-21	gain	Stxbp1	protein_coding;protein_coding;protein_coding	ENSMUST00000050000.15;ENSMUST00000077458.6;ENSMUST00000113222.3	46605;46562;16550	NA	NA
chr2	32812185	32812187	cg38250115_BC21	0.082518	0.889129	0.806611	1.72368e-21	3.98297e-21	gain	Stxbp1	protein_coding;protein_coding;protein_coding	ENSMUST00000050000.15;ENSMUST00000077458.6;ENSMUST00000113222.3	35060;35017;5005	NA	NA
chr2	32817349	32817351	cg38250187_TC21	0.0608488	0.96794	0.907091	7.8996e-26	3.66853e-24	gain	Stxbp1	protein_coding;protein_coding;protein_coding;protein_coding;protein_coding	ENSMUST00000050000.15;ENSMUST00000077458.6;ENSMUST00000113222.3;ENSMUST00000192333.1;ENSMUST00000208840.1	29896;29853;-159;247;29857	NA	NA
chr2	32823338	32823340	cg38250260_BC11	0.068534	0.890955	0.822421	1.60156e-18	2.60672e-18	gain	Stxbp1	protein_coding;protein_coding;protein_coding	ENSMUST00000050000.15;ENSMUST00000077458.6;ENSMUST00000208840.1	23907;23864;23868	NA	NA
chr2	32836404	32836406	cg38250396_BC11	0.0707089	0.959028	0.88832	1.99344e-21	4.54627e-21	gain	Stxbp1	protein_coding;protein_coding;protein_coding	ENSMUST00000050000.15;ENSMUST00000077458.6;ENSMUST00000208840.1	10841;10798;10802	NA	NA
chr2	32861116	32861118	cg38250786_TC21	0.0722432	0.917976	0.845733	9.07618e-22	2.24572e-21	gain	NA	NA	NA	NA	NA	NA
chr2	32877739	32877741	cg38251034_BC21	0.138502	0.822898	0.684396	8.22375e-19	1.35961e-18	gain	Fam129b	protein_coding	ENSMUST00000028135.14	1626	NA	Shore
chr2	32878690	32878692	cg38251042_TC21	0.0593605	0.944808	0.885447	3.07036e-22	8.69479e-22	gain	Fam129b	protein_coding	ENSMUST00000028135.14	2577	NA	Shelf
chr2	32879190	32879192	cg38251046_BC21	0.0647167	0.913525	0.848808	6.55141e-24	4.13705e-23	gain	Fam129b	protein_coding	ENSMUST00000028135.14	3077	NA	Shelf
chr2	32881470	32881472	cg38251076_TC21	0.0548092	0.962674	0.907865	3.87636e-22	1.06359e-21	gain	Fam129b	protein_coding	ENSMUST00000028135.14	5357	NA	NA
chr2	32884589	32884591	cg38251126_TC21	0.0488683	0.947548	0.89868	6.13059e-23	2.26021e-22	gain	Fam129b	protein_coding	ENSMUST00000028135.14	8476	NA	NA
chr2	32888170	32888172	cg38251164_TC21	0.0670422	0.926249	0.859207	8.31336e-25	1.10484e-23	gain	Fam129b	protein_coding	ENSMUST00000028135.14	12057	NA	NA
chr2	32888364	32888366	cg38251168_BC21	0.0432912	0.912953	0.869662	1.24109e-23	6.5549e-23	gain	Fam129b	protein_coding	ENSMUST00000028135.14	12251	NA	NA
chr2	32888399	32888401	cg38251170_TC21	0.0637132	0.899464	0.835751	3.58482e-22	9.94155e-22	gain	Fam129b	protein_coding	ENSMUST00000028135.14	12286	NA	NA
chr2	32888781	32888783	cg38251173_BC21	0.0793569	0.835937	0.75658	8.08254e-19	1.33686e-18	gain	Fam129b	protein_coding	ENSMUST00000028135.14	12668	NA	NA
chr2	32889555	32889557	cg38251183_BC21	0.0685659	0.942519	0.873953	1.2128e-24	1.37309e-23	gain	Fam129b	protein_coding	ENSMUST00000028135.14	13442	NA	NA
chr2	32890094	32890096	cg38251189_BC21	0.0497735	0.876906	0.827133	8.71785e-23	3.00736e-22	gain	Fam129b	protein_coding	ENSMUST00000028135.14	13981	NA	NA
chr2	32894536	32894538	cg38251245_BC11	0.0847945	0.977049	0.892255	1.0768e-24	1.28091e-23	gain	Fam129b	protein_coding;protein_coding	ENSMUST00000028135.14;ENSMUST00000138781.1	18423;-1095	NA	NA
chr2	32895028	32895030	cg38251255_BC11	0.119662	0.954902	0.835241	1.08202e-18	1.77663e-18	gain	Fam129b	protein_coding;protein_coding	ENSMUST00000028135.14;ENSMUST00000138781.1	18915;-603	NA	NA
chr2	32895736	32895738	cg38251265_BC21	0.0637331	0.935036	0.871303	5.16535e-23	1.97092e-22	gain	Fam129b	protein_coding;protein_coding	ENSMUST00000028135.14;ENSMUST00000138781.1	19623;105	NA	NA
chr2	32895911	32895913	cg38251267_BC21	0.0668751	0.918218	0.851343	4.61668e-19	7.74998e-19	gain	Fam129b	protein_coding;protein_coding	ENSMUST00000028135.14;ENSMUST00000138781.1	19798;280	NA	NA
chr2	32899281	32899283	cg38251307_TC21	0.0720735	0.94529	0.873217	1.86196e-21	4.27199e-21	gain	Fam129b	protein_coding;protein_coding	ENSMUST00000028135.14;ENSMUST00000138781.1	23168;3650	NA	NA
chr2	32899309	32899311	cg38251309_BC21	0.062691	0.93672	0.874029	4.03205e-22	1.10042e-21	gain	Fam129b	protein_coding;protein_coding	ENSMUST00000028135.14;ENSMUST00000138781.1	23196;3678	NA	NA
chr2	32902326	32902328	cg38251345_BC21	0.0738315	0.911644	0.837813	8.67633e-23	2.99577e-22	gain	Fam129b	protein_coding;protein_coding	ENSMUST00000028135.14;ENSMUST00000138781.1	26213;6695	NA	NA
chr2	32909067	32909069	cg38251432_TC21	0.0507536	0.94885	0.898096	6.41361e-25	9.53543e-24	gain	Fam129b	protein_coding;protein_coding	ENSMUST00000028135.14;ENSMUST00000138781.1	32954;13436	NA	NA
chr2	32909176	32909178	cg38251435_BC21	0.0711947	0.885207	0.814012	1.70875e-20	3.30485e-20	gain	Fam129b	protein_coding;protein_coding	ENSMUST00000028135.14;ENSMUST00000138781.1	33063;13545	NA	NA
chr2	32909427	32909429	cg38251436_TC21	0.0721413	0.93107	0.858929	5.14502e-22	1.36096e-21	gain	Fam129b	protein_coding;protein_coding;protein_coding	ENSMUST00000028135.14;ENSMUST00000125347.1;ENSMUST00000138781.1	33314;-1480;13796	NA	NA
chr2	32917746	32917748	cg38251572_BC21	0.0630313	0.969946	0.906915	4.03246e-25	7.44278e-24	gain	Fam129b	protein_coding;protein_coding;protein_coding	ENSMUST00000028135.14;ENSMUST00000150875.1;ENSMUST00000154514.7	41633;-894;3036	NA	NA
chr2	32924064	32924066	cg38251736_TC21	0.0812419	0.917136	0.835895	2.28294e-23	1.0393e-22	gain	Fam129b	protein_coding	ENSMUST00000028135.14	47951	NA	NA
chr2	32929900	32929902	cg38251832_TC21	0.0614091	0.94706	0.885651	2.4863e-23	1.10888e-22	gain	Lrsam1	protein_coding;protein_coding;protein_coding	ENSMUST00000028132.13;ENSMUST00000113200.7;ENSMUST00000195713.1	31355;31714;11929	NA	NA
chr2	32931417	32931419	cg38251859_BC21	0.0853806	0.875839	0.790458	2.1865e-22	6.50362e-22	gain	Lrsam1	protein_coding;protein_coding;protein_coding	ENSMUST00000028132.13;ENSMUST00000113200.7;ENSMUST00000195713.1	29838;30197;10412	NA	NA
chr2	32932162	32932164	cg38251868_TC21	0.0601851	0.949694	0.889509	3.22183e-20	6.01263e-20	gain	Lrsam1	protein_coding;protein_coding;protein_coding	ENSMUST00000028132.13;ENSMUST00000113200.7;ENSMUST00000195713.1	29093;29452;9667	NA	NA
chr2	32932186	32932188	cg38251870_TC21	0.0660512	0.948187	0.882136	1.9243e-21	4.40211e-21	gain	Lrsam1	protein_coding;protein_coding;protein_coding	ENSMUST00000028132.13;ENSMUST00000113200.7;ENSMUST00000195713.1	29069;29428;9643	NA	NA
chr2	32933536	32933538	cg38251896_BC21	0.155707	0.918217	0.762509	2.73317e-19	4.66301e-19	gain	Lrsam1	protein_coding;protein_coding;protein_coding	ENSMUST00000028132.13;ENSMUST00000113200.7;ENSMUST00000195713.1	27719;28078;8293	NA	NA
chr2	32939711	32939713	cg38251986_BC21	0.073808	0.941449	0.867641	9.50478e-24	5.39244e-23	gain	Lrsam1	protein_coding;protein_coding;protein_coding;protein_coding	ENSMUST00000028132.13;ENSMUST00000113200.7;ENSMUST00000195713.1;ENSMUST00000195776.1	21544;21903;2118;-912	NA	NA
chr2	32945491	32945493	cg38252079_TC21	0.11235	0.943114	0.830764	2.21363e-21	4.99689e-21	gain	Lrsam1	protein_coding;protein_coding	ENSMUST00000028132.13;ENSMUST00000113200.7	15764;16123	NA	NA
chr2	32959825	32959827	cg38252310_TC11	0.0664333	0.982877	0.916444	2.82164e-25	6.23066e-24	gain	Lrsam1	protein_coding;protein_coding;protein_coding;protein_coding;protein_coding;protein_coding;protein_coding;protein_coding	ENSMUST00000028132.13;ENSMUST00000113200.7;ENSMUST00000124492.7;ENSMUST00000127321.7;ENSMUST00000133832.7;ENSMUST00000145578.7;ENSMUST00000147528.7;ENSMUST00000191838.5	1430;1789;1768;1774;1767;1768;81;1426	NA	Shore
chr2	32960039	32960041	cg38252316_TC21	0.0583293	0.947342	0.889013	6.48021e-23	2.36357e-22	gain	Lrsam1	protein_coding;protein_coding;protein_coding;protein_coding;protein_coding;protein_coding;protein_coding;protein_coding	ENSMUST00000028132.13;ENSMUST00000113200.7;ENSMUST00000124492.7;ENSMUST00000127321.7;ENSMUST00000133832.7;ENSMUST00000145578.7;ENSMUST00000147528.7;ENSMUST00000191838.5	1216;1575;1554;1560;1553;1554;-133;1212	NA	Shore
chr2	32962929	32962931	cg38252430_TC21	0.0511099	0.958986	0.907876	5.66157e-24	3.73177e-23	gain	Lrsam1;Rpl12;Snora65	protein_coding;protein_coding;protein_coding;protein_coding;protein_coding;protein_coding;protein_coding;protein_coding;protein_coding;protein_coding;protein_coding;protein_coding;protein_coding;protein_coding;snoRNA	ENSMUST00000113200.7;ENSMUST00000124492.7;ENSMUST00000127321.7;ENSMUST00000133832.7;ENSMUST00000138015.1;ENSMUST00000145578.7;ENSMUST00000145699.1;ENSMUST00000102811.9;ENSMUST00000125415.2;ENSMUST00000126610.1;ENSMUST00000133842.1;ENSMUST00000134912.6;ENSMUST00000144644.1;ENSMUST00000154340.7;ENSMUST00000083190.1	-1315;-1336;-1330;-1337;-1323;-1336;-1329;1190;1190;1371;1198;1210;664;1201;-361	NA	Shore
chr2	32969594	32969596	cg38252559_TC21	0.0658711	0.924232	0.858361	1.08057e-21	2.62233e-21	gain	NA	NA	NA	NA	NA	Shelf
chr2	32973598	32973600	cg38252616_BC21	0.134497	0.929381	0.794884	6.67537e-20	1.20288e-19	gain	Slc2a8	protein_coding;protein_coding;protein_coding;protein_coding;protein_coding	ENSMUST00000028129.12;ENSMUST00000153484.6;ENSMUST00000191777.5;ENSMUST00000193695.1;ENSMUST00000194066.5	8484;8419;8470;8419;8419	NA	NA
chr2	32974558	32974560	cg38252635_TC21	0.0864525	0.95494	0.868488	2.37606e-18	3.83572e-18	gain	Slc2a8	protein_coding;protein_coding;protein_coding;protein_coding;protein_coding	ENSMUST00000028129.12;ENSMUST00000153484.6;ENSMUST00000191777.5;ENSMUST00000193695.1;ENSMUST00000194066.5	7524;7459;7510;7459;7459	NA	NA
chr2	32975942	32975944	cg38252658_TC21	0.0765367	0.911074	0.834538	3.15691e-21	6.90613e-21	gain	Slc2a8	protein_coding;protein_coding;protein_coding;protein_coding;protein_coding;protein_coding	ENSMUST00000028129.12;ENSMUST00000153484.6;ENSMUST00000191777.5;ENSMUST00000193695.1;ENSMUST00000194066.5;ENSMUST00000195863.1	6140;6075;6126;6075;6075;6129	NA	NA
chr2	32977203	32977205	cg38252681_BC21	0.0438468	0.900468	0.856621	3.53066e-22	9.81106e-22	gain	Slc2a8	protein_coding;protein_coding;protein_coding;protein_coding;protein_coding;protein_coding;protein_coding	ENSMUST00000028129.12;ENSMUST00000130769.1;ENSMUST00000153484.6;ENSMUST00000191777.5;ENSMUST00000193695.1;ENSMUST00000194066.5;ENSMUST00000195863.1	4879;4816;4814;4865;4814;4814;4868	NA	NA
chr2	33007326	33007328	cg38253090_BC21	0.0795008	0.895843	0.816342	3.53243e-21	7.65066e-21	gain	Garnl3	protein_coding;protein_coding;protein_coding;protein_coding	ENSMUST00000049618.8;ENSMUST00000102810.9;ENSMUST00000137381.7;ENSMUST00000153717.1	79040;79927;124110;1002	NA	NA
chr2	33018564	33018566	cg38253192_BC21	0.0571804	0.941652	0.884472	5.85734e-22	1.52455e-21	gain	Garnl3	protein_coding;protein_coding;protein_coding;protein_coding;protein_coding	ENSMUST00000049618.8;ENSMUST00000102810.9;ENSMUST00000137381.7;ENSMUST00000139778.7;ENSMUST00000193171.1	67802;68689;112872;86464;16220	NA	NA
chr2	33026174	33026176	cg38253284_TC21	0.0715396	0.974291	0.902752	3.0033e-23	1.28404e-22	gain	Garnl3	protein_coding;protein_coding;protein_coding;protein_coding;protein_coding;protein_coding	ENSMUST00000049618.8;ENSMUST00000102810.9;ENSMUST00000137381.7;ENSMUST00000139778.7;ENSMUST00000150242.1;ENSMUST00000193171.1	60192;61079;105262;78854;1020;8610	NA	NA
chr2	33034050	33034052	cg38253370_TC21	0.077124	0.956157	0.879033	3.42054e-22	9.5463e-22	gain	Garnl3	protein_coding;protein_coding;protein_coding;protein_coding;protein_coding	ENSMUST00000049618.8;ENSMUST00000102810.9;ENSMUST00000137381.7;ENSMUST00000139778.7;ENSMUST00000193171.1	52316;53203;97386;70978;734	NA	NA
chr2	33049135	33049137	cg38253479_BC21	0.0460997	0.951916	0.905816	3.95696e-22	1.08241e-21	gain	Garnl3	protein_coding;protein_coding;protein_coding;protein_coding;protein_coding	ENSMUST00000049618.8;ENSMUST00000102810.9;ENSMUST00000135296.7;ENSMUST00000137381.7;ENSMUST00000139778.7	37231;38118;37665;82301;55893	NA	NA
chr2	33051053	33051055	cg38253490_BC21	0.0853162	0.945444	0.860127	3.63744e-22	1.00679e-21	gain	Garnl3	protein_coding;protein_coding;protein_coding;protein_coding;protein_coding	ENSMUST00000049618.8;ENSMUST00000102810.9;ENSMUST00000135296.7;ENSMUST00000137381.7;ENSMUST00000139778.7	35313;36200;35747;80383;53975	NA	NA
chr2	33072741	33072743	cg38253654_BC21	0.0563814	0.967448	0.911066	3.12548e-25	6.54944e-24	gain	Garnl3	protein_coding;protein_coding;protein_coding;protein_coding;protein_coding;protein_coding;protein_coding;protein_coding;protein_coding	ENSMUST00000049618.8;ENSMUST00000102810.9;ENSMUST00000124000.1;ENSMUST00000127509.1;ENSMUST00000133135.7;ENSMUST00000135296.7;ENSMUST00000137381.7;ENSMUST00000139778.7;ENSMUST00000148043.7	13625;14512;57867;58913;58909;14059;58695;32287;13814	NA	NA
chr2	33087045	33087047	cg38253795_BC21	0.0833723	0.906544	0.823172	3.34997e-21	7.2908e-21	gain	Garnl3	protein_coding;protein_coding;protein_coding;protein_coding;protein_coding;protein_coding;protein_coding;protein_coding;protein_coding	ENSMUST00000049618.8;ENSMUST00000102810.9;ENSMUST00000124000.1;ENSMUST00000127509.1;ENSMUST00000133135.7;ENSMUST00000135296.7;ENSMUST00000137381.7;ENSMUST00000139778.7;ENSMUST00000148043.7	-679;208;43563;44609;44605;-245;44391;17983;-490	NA	NA
chr2	33090820	33090822	cg38253818_BC21	0.0718881	0.923416	0.851528	4.96929e-23	1.9105e-22	gain	Garnl3	protein_coding;protein_coding;protein_coding;protein_coding;protein_coding	ENSMUST00000124000.1;ENSMUST00000127509.1;ENSMUST00000133135.7;ENSMUST00000137381.7;ENSMUST00000139778.7	39788;40834;40830;40616;14208	NA	NA
chr2	33105408	33105410	cg38253943_BC21	0.0854903	0.96578	0.88029	5.99325e-25	9.20658e-24	gain	Garnl3	protein_coding;protein_coding;protein_coding;protein_coding;protein_coding	ENSMUST00000124000.1;ENSMUST00000127509.1;ENSMUST00000133135.7;ENSMUST00000137381.7;ENSMUST00000139778.7	25200;26246;26242;26028;-380	NA	NA
chr2	33128985	33128987	cg38254096_TC21	0.0657164	0.93736	0.871643	4.33305e-23	1.71409e-22	gain	Garnl3	protein_coding;protein_coding;protein_coding;protein_coding	ENSMUST00000124000.1;ENSMUST00000127509.1;ENSMUST00000133135.7;ENSMUST00000137381.7	1623;2669;2665;2451	NA	Shore
chr2	33146644	33146646	cg38254378_BC11	0.0556777	0.982709	0.927032	1.24676e-25	4.33692e-24	gain	Ralgps1	protein_coding;protein_coding;protein_coding;protein_coding;protein_coding	ENSMUST00000042615.12;ENSMUST00000091039.4;ENSMUST00000113165.7;ENSMUST00000131298.6;ENSMUST00000138704.1	224837;224834;224842;224785;11526	NA	NA
chr2	33164757	33164759	cg38254559_TC21	0.0619387	0.954224	0.892285	7.86776e-22	1.97869e-21	gain	Ralgps1	protein_coding;protein_coding;protein_coding;protein_coding	ENSMUST00000042615.12;ENSMUST00000091039.4;ENSMUST00000113165.7;ENSMUST00000131298.6	206724;206721;206729;206672	NA	NA
chr2	33165283	33165285	cg38254563_TC21	0.0692957	0.933551	0.864255	1.52815e-21	3.57339e-21	gain	Ralgps1	protein_coding;protein_coding;protein_coding;protein_coding	ENSMUST00000042615.12;ENSMUST00000091039.4;ENSMUST00000113165.7;ENSMUST00000131298.6	206198;206195;206203;206146	NA	NA
chr2	33176762	33176764	cg38254703_BC21	0.0735603	0.94008	0.86652	6.42836e-22	1.65486e-21	gain	Gm13528;Ralgps1	antisense;protein_coding;protein_coding;protein_coding;protein_coding	ENSMUST00000139288.1;ENSMUST00000042615.12;ENSMUST00000091039.4;ENSMUST00000113165.7;ENSMUST00000131298.6	-1139;194719;194716;194724;194667	NA	NA
chr2	33180610	33180612	cg38254762_TC21	0.0755372	0.963498	0.88796	7.39165e-23	2.62976e-22	gain	Gm13528;Ralgps1	antisense;protein_coding;protein_coding;protein_coding;protein_coding	ENSMUST00000139288.1;ENSMUST00000042615.12;ENSMUST00000091039.4;ENSMUST00000113165.7;ENSMUST00000131298.6	2709;190871;190868;190876;190819	NA	NA
chr2	33187773	33187775	cg38254840_TC21	0.0827566	0.96151	0.878753	1.76573e-24	1.72786e-23	gain	Ralgps1	protein_coding;protein_coding;protein_coding;protein_coding	ENSMUST00000042615.12;ENSMUST00000091039.4;ENSMUST00000113165.7;ENSMUST00000131298.6	183708;183705;183713;183656	NA	NA
chr2	33192336	33192338	cg38254882_TC11	0.11805	0.98361	0.86556	6.16991e-25	9.35389e-24	gain	Ralgps1	protein_coding;protein_coding;protein_coding;protein_coding	ENSMUST00000042615.12;ENSMUST00000091039.4;ENSMUST00000113165.7;ENSMUST00000131298.6	179145;179142;179150;179093	NA	NA
chr2	33194379	33194381	cg38254901_TC21	0.0603091	0.959549	0.899239	1.51606e-22	4.75952e-22	gain	Ralgps1	protein_coding;protein_coding;protein_coding;protein_coding	ENSMUST00000042615.12;ENSMUST00000091039.4;ENSMUST00000113165.7;ENSMUST00000131298.6	177102;177099;177107;177050	NA	NA
chr2	33203299	33203301	cg38255003_TC21	0.0566626	0.922155	0.865493	6.25556e-24	4.00104e-23	gain	Ralgps1	protein_coding;protein_coding;protein_coding;protein_coding	ENSMUST00000042615.12;ENSMUST00000091039.4;ENSMUST00000113165.7;ENSMUST00000131298.6	168182;168179;168187;168130	NA	NA
chr2	33205803	33205805	cg38255033_TC21	0.0545666	0.949268	0.894702	1.12256e-23	6.0853e-23	gain	Ralgps1	protein_coding;protein_coding;protein_coding;protein_coding	ENSMUST00000042615.12;ENSMUST00000091039.4;ENSMUST00000113165.7;ENSMUST00000131298.6	165678;165675;165683;165626	NA	NA
chr2	33205933	33205935	cg38255036_BC21	0.0662856	0.923982	0.857696	4.24601e-24	3.05904e-23	gain	Ralgps1	protein_coding;protein_coding;protein_coding;protein_coding	ENSMUST00000042615.12;ENSMUST00000091039.4;ENSMUST00000113165.7;ENSMUST00000131298.6	165548;165545;165553;165496	NA	NA
chr2	33209597	33209599	cg38255081_BC21	0.0808403	0.91213	0.83129	2.07516e-23	9.65184e-23	gain	Ralgps1	protein_coding;protein_coding;protein_coding;protein_coding	ENSMUST00000042615.12;ENSMUST00000091039.4;ENSMUST00000113165.7;ENSMUST00000131298.6	161884;161881;161889;161832	NA	NA
chr2	33216024	33216026	cg38255171_BC21	0.115269	0.792861	0.677592	2.19978e-19	3.78067e-19	gain	Angptl2;Ralgps1	protein_coding;protein_coding;protein_coding;protein_coding;protein_coding;protein_coding;protein_coding;protein_coding	ENSMUST00000004208.6;ENSMUST00000139148.1;ENSMUST00000143252.1;ENSMUST00000193373.2;ENSMUST00000042615.12;ENSMUST00000091039.4;ENSMUST00000113165.7;ENSMUST00000131298.6	-44;-73;-48;-92;155457;155454;155462;155405	NA	NA
chr2	33216134	33216136	cg38255174_BC21	0.0691291	0.891592	0.822463	2.24219e-18	3.62444e-18	gain	Angptl2;Ralgps1	protein_coding;protein_coding;protein_coding;protein_coding;protein_coding;protein_coding;protein_coding;protein_coding	ENSMUST00000004208.6;ENSMUST00000139148.1;ENSMUST00000143252.1;ENSMUST00000193373.2;ENSMUST00000042615.12;ENSMUST00000091039.4;ENSMUST00000113165.7;ENSMUST00000131298.6	66;37;62;18;155347;155344;155352;155295	NA	NA
chr2	33216422	33216424	cg38255182_BC21	0.0556284	0.943215	0.887586	1.05677e-23	5.82357e-23	gain	Angptl2;Ralgps1	protein_coding;protein_coding;protein_coding;protein_coding;protein_coding;protein_coding;protein_coding;protein_coding	ENSMUST00000004208.6;ENSMUST00000139148.1;ENSMUST00000143252.1;ENSMUST00000193373.2;ENSMUST00000042615.12;ENSMUST00000091039.4;ENSMUST00000113165.7;ENSMUST00000131298.6	354;325;350;306;155059;155056;155064;155007	NA	NA
chr2	33216901	33216903	cg38255192_BC21	0.0590997	0.970777	0.911677	6.46725e-25	9.57775e-24	gain	Angptl2;Ralgps1	protein_coding;protein_coding;protein_coding;protein_coding;protein_coding;protein_coding;protein_coding;protein_coding	ENSMUST00000004208.6;ENSMUST00000139148.1;ENSMUST00000143252.1;ENSMUST00000193373.2;ENSMUST00000042615.12;ENSMUST00000091039.4;ENSMUST00000113165.7;ENSMUST00000131298.6	833;804;829;785;154580;154577;154585;154528	NA	NA
chr2	33216992	33216994	cg38255196_TC21	0.0866419	0.855535	0.768893	2.50145e-18	4.03431e-18	gain	Angptl2;Ralgps1	protein_coding;protein_coding;protein_coding;protein_coding;protein_coding;protein_coding;protein_coding;protein_coding	ENSMUST00000004208.6;ENSMUST00000139148.1;ENSMUST00000143252.1;ENSMUST00000193373.2;ENSMUST00000042615.12;ENSMUST00000091039.4;ENSMUST00000113165.7;ENSMUST00000131298.6	924;895;920;876;154489;154486;154494;154437	NA	NA
chr2	33217065	33217067	cg38255198_TC21	0.0639563	0.934875	0.870919	7.56855e-23	2.68112e-22	gain	Angptl2;Ralgps1	protein_coding;protein_coding;protein_coding;protein_coding;protein_coding;protein_coding;protein_coding;protein_coding	ENSMUST00000004208.6;ENSMUST00000139148.1;ENSMUST00000143252.1;ENSMUST00000193373.2;ENSMUST00000042615.12;ENSMUST00000091039.4;ENSMUST00000113165.7;ENSMUST00000131298.6	997;968;993;949;154416;154413;154421;154364	NA	NA
chr2	33217205	33217207	cg38255200_TC21	0.0520778	0.940848	0.888771	5.39453e-22	1.41858e-21	gain	Angptl2;Ralgps1	protein_coding;protein_coding;protein_coding;protein_coding;protein_coding;protein_coding;protein_coding;protein_coding	ENSMUST00000004208.6;ENSMUST00000139148.1;ENSMUST00000143252.1;ENSMUST00000193373.2;ENSMUST00000042615.12;ENSMUST00000091039.4;ENSMUST00000113165.7;ENSMUST00000131298.6	1137;1108;1133;1089;154276;154273;154281;154224	NA	NA
chr2	33217680	33217682	cg38255204_TC21	0.0780421	0.939147	0.861105	8.68541e-21	1.75497e-20	gain	Angptl2;Ralgps1	protein_coding;protein_coding;protein_coding;protein_coding;protein_coding;protein_coding;protein_coding;protein_coding	ENSMUST00000004208.6;ENSMUST00000139148.1;ENSMUST00000143252.1;ENSMUST00000193373.2;ENSMUST00000042615.12;ENSMUST00000091039.4;ENSMUST00000113165.7;ENSMUST00000131298.6	1612;1583;1608;1564;153801;153798;153806;153749	NA	NA
chr2	33220710	33220712	cg38255239_BC21	0.0771797	0.960279	0.883099	5.19855e-22	1.37333e-21	gain	Angptl2;Ralgps1	protein_coding;protein_coding;protein_coding;protein_coding;protein_coding;protein_coding;protein_coding;protein_coding	ENSMUST00000004208.6;ENSMUST00000139148.1;ENSMUST00000143252.1;ENSMUST00000193373.2;ENSMUST00000042615.12;ENSMUST00000091039.4;ENSMUST00000113165.7;ENSMUST00000131298.6	4642;4613;4638;4594;150771;150768;150776;150719	NA	NA
chr2	33228461	33228463	cg38255343_TC21	0.0751351	0.901398	0.826263	4.47916e-20	8.21947e-20	gain	Angptl2;Ralgps1	protein_coding;protein_coding;protein_coding;protein_coding;protein_coding;protein_coding;protein_coding;protein_coding	ENSMUST00000004208.6;ENSMUST00000139148.1;ENSMUST00000143252.1;ENSMUST00000193373.2;ENSMUST00000042615.12;ENSMUST00000091039.4;ENSMUST00000113165.7;ENSMUST00000131298.6	12393;12364;12389;12345;143020;143017;143025;142968	NA	NA
chr2	33233997	33233999	cg38255415_BC11	0.0957442	0.969679	0.873934	2.78618e-24	2.30927e-23	gain	Angptl2;Ralgps1	protein_coding;protein_coding;protein_coding;protein_coding;protein_coding;protein_coding;protein_coding	ENSMUST00000004208.6;ENSMUST00000143252.1;ENSMUST00000193373.2;ENSMUST00000042615.12;ENSMUST00000091039.4;ENSMUST00000113165.7;ENSMUST00000131298.6	17929;17925;17881;137484;137481;137489;137432	NA	NA
chr2	33237618	33237620	cg38255450_TC21	0.0677051	0.91263	0.844925	1.93396e-22	5.85527e-22	gain	Angptl2;Ralgps1	protein_coding;protein_coding;protein_coding;protein_coding;protein_coding;protein_coding;protein_coding	ENSMUST00000004208.6;ENSMUST00000143252.1;ENSMUST00000193373.2;ENSMUST00000042615.12;ENSMUST00000091039.4;ENSMUST00000113165.7;ENSMUST00000131298.6	21550;21546;21502;133863;133860;133868;133811	NA	NA
chr2	33256689	33256691	cg38255627_TC11	0.0606272	0.938532	0.877905	2.20418e-19	3.78786e-19	gain	Ralgps1	protein_coding;protein_coding;protein_coding;protein_coding	ENSMUST00000042615.12;ENSMUST00000091039.4;ENSMUST00000113165.7;ENSMUST00000131298.6	114792;114789;114797;114740	NA	NA
chr2	33265936	33265938	cg38255705_BC21	0.0615347	0.963868	0.902333	3.93173e-27	2.20101e-24	gain	Ralgps1	protein_coding;protein_coding;protein_coding;protein_coding;protein_coding	ENSMUST00000042615.12;ENSMUST00000091039.4;ENSMUST00000113164.2;ENSMUST00000113165.7;ENSMUST00000131298.6	105545;105542;105534;105550;105493	NA	NA
chr2	33303087	33303089	cg38256022_BC21	0.0866231	0.902342	0.815719	1.5597e-21	3.6399e-21	gain	Ralgps1	protein_coding;protein_coding;protein_coding;protein_coding;protein_coding	ENSMUST00000042615.12;ENSMUST00000091039.4;ENSMUST00000113164.2;ENSMUST00000113165.7;ENSMUST00000131298.6	68394;68391;68383;68399;68342	NA	NA
chr2	33303916	33303918	cg38256034_TC21	0.045501	0.969318	0.923817	2.08188e-26	2.53864e-24	gain	Ralgps1	protein_coding;protein_coding;protein_coding;protein_coding;protein_coding	ENSMUST00000042615.12;ENSMUST00000091039.4;ENSMUST00000113164.2;ENSMUST00000113165.7;ENSMUST00000131298.6	67565;67562;67554;67570;67513	NA	NA
chr2	33317113	33317115	cg38256153_BC21	0.062068	0.910377	0.848309	4.51746e-20	8.28582e-20	gain	Ralgps1	protein_coding;protein_coding;protein_coding;protein_coding;protein_coding	ENSMUST00000042615.12;ENSMUST00000091039.4;ENSMUST00000113164.2;ENSMUST00000113165.7;ENSMUST00000131298.6	54368;54365;54357;54373;54316	NA	NA
chr2	33323199	33323201	cg38256208_TC21	0.0686363	0.956959	0.888323	1.31775e-23	6.85028e-23	gain	Gm13537;Ralgps1	processed_pseudogene;protein_coding;protein_coding;protein_coding;protein_coding;protein_coding	ENSMUST00000120467.1;ENSMUST00000042615.12;ENSMUST00000091039.4;ENSMUST00000113164.2;ENSMUST00000113165.7;ENSMUST00000131298.6	29;48282;48279;48271;48287;48230	NA	NA
chr2	33336580	33336582	cg38256326_BC11	0.0507662	0.984041	0.933274	8.50357e-21	1.72076e-20	gain	Ralgps1	protein_coding;protein_coding;protein_coding;protein_coding;protein_coding	ENSMUST00000042615.12;ENSMUST00000091039.4;ENSMUST00000113164.2;ENSMUST00000113165.7;ENSMUST00000131298.6	34901;34898;34890;34906;34849	NA	NA
chr2	33360928	33360930	cg38256556_TC21	0.0795117	0.885839	0.806327	1.31117e-22	4.21549e-22	gain	Ralgps1	protein_coding;protein_coding;protein_coding;protein_coding;protein_coding	ENSMUST00000042615.12;ENSMUST00000091039.4;ENSMUST00000113164.2;ENSMUST00000113165.7;ENSMUST00000131298.6	10553;10550;10542;10558;10501	NA	NA
chr2	33361363	33361365	cg38256562_TC21	0.0931047	0.946693	0.853589	1.72048e-19	2.98307e-19	gain	Ralgps1	protein_coding;protein_coding;protein_coding;protein_coding;protein_coding	ENSMUST00000042615.12;ENSMUST00000091039.4;ENSMUST00000113164.2;ENSMUST00000113165.7;ENSMUST00000131298.6	10118;10115;10107;10123;10066	NA	NA
chr2	33363279	33363281	cg38256575_BC21	0.0769107	0.912189	0.835278	3.67087e-23	1.50163e-22	gain	Gm25998;Ralgps1	miRNA;protein_coding;protein_coding;protein_coding;protein_coding;protein_coding	ENSMUST00000175397.1;ENSMUST00000042615.12;ENSMUST00000091039.4;ENSMUST00000113164.2;ENSMUST00000113165.7;ENSMUST00000131298.6	-233;8202;8199;8191;8207;8150	NA	NA
chr2	33363288	33363290	cg38256576_TC11	0.0835602	0.983202	0.899642	1.54459e-22	4.83544e-22	gain	Gm25998;Ralgps1	miRNA;protein_coding;protein_coding;protein_coding;protein_coding;protein_coding	ENSMUST00000175397.1;ENSMUST00000042615.12;ENSMUST00000091039.4;ENSMUST00000113164.2;ENSMUST00000113165.7;ENSMUST00000131298.6	-242;8193;8190;8182;8198;8141	NA	NA
chr2	33402465	33402467	cg38256971_BC21	0.0416843	0.928941	0.887257	2.1122e-23	9.78315e-23	gain	NA	NA	NA	NA	NA	NA
chr2	33403204	33403206	cg38256981_TC21	0.0746925	0.956196	0.881504	1.15188e-23	6.20721e-23	gain	NA	NA	NA	NA	NA	NA
chr2	33417838	33417840	cg38257188_TC21	0.0550151	0.971258	0.916243	3.31061e-25	6.73037e-24	gain	Zbtb34	protein_coding;protein_coding;protein_coding	ENSMUST00000091037.2;ENSMUST00000113158.7;ENSMUST00000134589.1	10384;13486;13479	NA	NA
chr2	33423215	33423217	cg38257241_TC21	0.0498812	0.965596	0.915715	1.16242e-26	2.34502e-24	gain	Zbtb34	protein_coding;protein_coding;protein_coding	ENSMUST00000091037.2;ENSMUST00000113158.7;ENSMUST00000134589.1	5007;8109;8102	NA	NA
chr2	33426985	33426987	cg38257276_TC11	0.0366864	0.977861	0.941175	5.53613e-25	8.81653e-24	gain	Zbtb34	protein_coding;protein_coding;protein_coding	ENSMUST00000091037.2;ENSMUST00000113158.7;ENSMUST00000134589.1	1237;4339;4332	NA	Shelf
chr2	33432220	33432222	cg38257424_BC21	0.0576318	0.485827	0.428195	2.42768e-17	3.77751e-17	gain	Zbtb34	protein_coding;protein_coding	ENSMUST00000113158.7;ENSMUST00000134589.1	-896;-903	NA	Shore
chr2	33433006	33433008	cg38257440_BC21	0.0518017	0.910963	0.859162	6.51941e-24	4.12189e-23	gain	NA	NA	NA	NA	NA	Shore
chr2	33436233	33436235	cg38257467_TC11	0.0534918	0.935072	0.88158	2.57267e-17	3.99993e-17	gain	NA	NA	NA	NA	NA	NA
chr2	33436832	33436834	cg38257478_TC21	0.0673665	0.968756	0.90139	9.88363e-25	1.21706e-23	gain	NA	NA	NA	NA	NA	NA
chr2	33438009	33438011	cg38257496_BC21	0.0768165	0.930951	0.854134	6.57633e-24	4.14832e-23	gain	NA	NA	NA	NA	NA	NA
chr2	33439053	33439055	cg38257510_BC21	0.0989769	0.956761	0.857784	2.8166e-22	8.07203e-22	gain	NA	NA	NA	NA	NA	NA
chr2	33444569	33444571	cg38257572_TC21	0.0735293	0.179742	0.106212	4.21097e-08	5.71935e-08	gain	NA	NA	NA	NA	NA	NA
chr2	33453954	33453956	cg38257677_TC11	0.0715986	0.991441	0.919842	1.01609e-23	5.66043e-23	gain	Zbtb43	protein_coding;protein_coding;protein_coding	ENSMUST00000028125.11;ENSMUST00000095035.2;ENSMUST00000113156.1	14578;8399;14551	NA	NA
chr2	33454364	33454366	cg38257689_TC21	0.0961155	0.901238	0.805122	4.6445e-19	7.79529e-19	gain	Zbtb43	protein_coding;protein_coding;protein_coding	ENSMUST00000028125.11;ENSMUST00000095035.2;ENSMUST00000113156.1	14168;7989;14141	NA	NA
chr2	33462253	33462255	cg38257774_BC21	0.0695842	0.971524	0.90194	2.02935e-25	5.35042e-24	gain	Zbtb43	protein_coding;protein_coding;protein_coding;protein_coding;protein_coding	ENSMUST00000028125.11;ENSMUST00000095035.2;ENSMUST00000113156.1;ENSMUST00000126442.1;ENSMUST00000155198.1	6279;100;6252;6306;2829	NA	NA
chr2	33462496	33462498	cg38257779_BC21	0.0597178	0.968081	0.908363	6.50341e-26	3.41079e-24	gain	Zbtb43	protein_coding;protein_coding;protein_coding;protein_coding;protein_coding	ENSMUST00000028125.11;ENSMUST00000095035.2;ENSMUST00000113156.1;ENSMUST00000126442.1;ENSMUST00000155198.1	6036;-143;6009;6063;2586	NA	NA
chr2	33464297	33464299	cg38257794_TC11	0.0555772	0.970881	0.915304	2.11539e-26	2.53864e-24	gain	Zbtb43	protein_coding;protein_coding;protein_coding;protein_coding	ENSMUST00000028125.11;ENSMUST00000113156.1;ENSMUST00000126442.1;ENSMUST00000155198.1	4235;4208;4262;785	NA	Shelf
chr2	33465105	33465107	cg38257799_BC21	0.0702995	0.938069	0.86777	2.31889e-24	2.05188e-23	gain	Zbtb43	protein_coding;protein_coding;protein_coding;protein_coding	ENSMUST00000028125.11;ENSMUST00000113156.1;ENSMUST00000126442.1;ENSMUST00000155198.1	3427;3400;3454;-23	NA	Shelf
chr2	33465930	33465932	cg38257812_BC11	0.0673578	0.932608	0.86525	6.03053e-23	2.23096e-22	gain	Zbtb43	protein_coding;protein_coding;protein_coding;protein_coding	ENSMUST00000028125.11;ENSMUST00000113156.1;ENSMUST00000126442.1;ENSMUST00000155198.1	2602;2575;2629;-848	NA	Shelf
chr2	33480367	33480369	cg38258045_BC21	0.0651742	0.872269	0.807095	5.21562e-20	9.50095e-20	gain	NA	NA	NA	NA	NA	NA
chr2	33495846	33495848	cg38258233_TC21	0.0628919	0.959748	0.896856	2.30343e-26	2.58612e-24	gain	Gm13530	lincRNA	ENSMUST00000134014.1	6065	NA	NA
chr2	33515990	33515992	cg38258453_TC21	0.0798847	0.375182	0.295297	1.39749e-12	2.01188e-12	gain	NA	NA	NA	NA	NA	NA
chr2	33553318	33553320	cg38258858_TC21	0.0434114	0.777667	0.734256	2.31825e-21	5.20976e-21	gain	NA	NA	NA	NA	NA	NA
chr2	33583536	33583538	cg38259331_BC21	0.0460427	0.89946	0.853417	1.31017e-19	2.29472e-19	gain	Lmx1b	protein_coding;protein_coding;protein_coding;protein_coding	ENSMUST00000041730.11;ENSMUST00000137559.2;ENSMUST00000176067.1;ENSMUST00000239476.1	57072;48747;56944;56975	NA	Shelf
chr2	33585204	33585206	cg38259363_TC11	0.0506967	0.886366	0.835669	1.54035e-14	2.26942e-14	gain	Lmx1b	protein_coding;protein_coding;protein_coding;protein_coding	ENSMUST00000041730.11;ENSMUST00000137559.2;ENSMUST00000176067.1;ENSMUST00000239476.1	55404;47079;55276;55307	NA	NA
chr2	33589086	33589088	cg38259411_TC21	0.0681013	0.910342	0.842241	9.48197e-21	1.90396e-20	gain	Lmx1b	protein_coding;protein_coding;protein_coding;protein_coding	ENSMUST00000041730.11;ENSMUST00000137559.2;ENSMUST00000176067.1;ENSMUST00000239476.1	51522;43197;51394;51425	NA	NA
chr2	33599463	33599465	cg38259540_BC21	0.0736226	0.836717	0.763095	2.0627e-20	3.94535e-20	gain	Lmx1b	protein_coding;protein_coding;protein_coding;protein_coding	ENSMUST00000041730.11;ENSMUST00000137559.2;ENSMUST00000176067.1;ENSMUST00000239476.1	41145;32820;41017;41048	NA	NA
chr2	33605819	33605821	cg38259616_TC21	0.0632481	0.944109	0.88086	5.04799e-23	1.93476e-22	gain	Lmx1b	protein_coding;protein_coding;protein_coding;protein_coding	ENSMUST00000041730.11;ENSMUST00000137559.2;ENSMUST00000176067.1;ENSMUST00000239476.1	34789;26464;34661;34692	NA	NA
chr2	33645890	33645892	cg38260570_BC11	0.125797	0.953277	0.82748	1.22536e-21	2.93311e-21	gain	C130021I20Rik	antisense	ENSMUST00000147294.2	4560	NA	Shelf
chr2	33647743	33647745	cg38260597_TC21	0.0573023	0.887434	0.830131	4.87701e-21	1.02882e-20	gain	NA	NA	NA	NA	NA	NA
chr2	33665614	33665616	cg38260814_TC21	0.0639749	0.782691	0.718716	5.63015e-20	1.0223e-19	gain	NA	NA	NA	NA	NA	NA
chr2	33669017	33669019	cg38260873_TC21	0.0842701	0.84784	0.76357	5.97609e-20	1.08211e-19	gain	NA	NA	NA	NA	NA	NA
chr2	33688580	33688582	cg38261095_BC21	0.0867703	0.92241	0.83564	4.35768e-22	1.17655e-21	gain	NA	NA	NA	NA	NA	NA
chr2	33706033	33706035	cg38261313_TC21	0.0474671	0.942692	0.895225	6.83708e-23	2.46767e-22	gain	NA	NA	NA	NA	NA	NA
chr2	33713435	33713437	cg38261433_BC21	0.0533637	0.941485	0.888121	1.77743e-24	1.73469e-23	gain	NA	NA	NA	NA	NA	NA
chr2	33715218	33715220	cg38261457_BC21	0.0657595	0.915104	0.849344	5.07263e-23	1.94208e-22	gain	NA	NA	NA	NA	NA	NA
chr2	33715239	33715241	cg38261458_BC21	0.0829245	0.867696	0.784771	3.14943e-22	8.89014e-22	gain	NA	NA	NA	NA	NA	NA
chr2	33718737	33718739	cg38261546_TC21	0.0635976	0.417862	0.354264	4.36971e-16	6.60046e-16	gain	9430024E24Rik	lincRNA	ENSMUST00000130532.1	162	NA	NA
chr2	33719122	33719124	cg38261548_BC11	0.0904549	0.9386	0.848145	5.57308e-23	2.09417e-22	gain	9430024E24Rik	lincRNA	ENSMUST00000130532.1	-223	NA	NA
chr2	33720682	33720684	cg38261571_TC21	0.0558762	0.970346	0.91447	9.79757e-25	1.20996e-23	gain	NA	NA	NA	NA	NA	NA
chr2	33747254	33747256	cg38261970_BC11	0.136824	0.959604	0.822781	3.34762e-24	2.60853e-23	gain	Mvb12b	protein_coding	ENSMUST00000041555.9	140692	NA	NA
chr2	33754101	33754103	cg38262079_BC21	0.0686958	0.961041	0.892345	1.00376e-20	2.00695e-20	gain	Mvb12b	protein_coding	ENSMUST00000041555.9	133845	NA	NA
chr2	33759705	33759707	cg38262150_BC21	0.0769186	0.960909	0.88399	2.16074e-23	9.95089e-23	gain	Mvb12b	protein_coding	ENSMUST00000041555.9	128241	NA	NA
chr2	33761977	33761979	cg38262181_BC21	0.0779153	0.959749	0.881834	1.31724e-23	6.84855e-23	gain	Mvb12b	protein_coding	ENSMUST00000041555.9	125969	NA	NA
chr2	33801523	33801525	cg38262675_TC21	0.0831666	0.953921	0.870754	3.85956e-22	1.05976e-21	gain	Mvb12b	protein_coding;protein_coding	ENSMUST00000041555.9;ENSMUST00000192765.5	86423;85322	NA	NA
chr2	33810111	33810113	cg38262806_TC21	0.0668993	0.947503	0.880603	3.52259e-22	9.79153e-22	gain	Mvb12b;Nron	protein_coding;protein_coding;antisense;antisense;antisense	ENSMUST00000041555.9;ENSMUST00000192765.5;ENSMUST00000140412.1;ENSMUST00000151761.1;ENSMUST00000156297.1	77835;76734;4253;4284;4296	NA	NA
chr2	33810400	33810402	cg38262813_BC21	0.0642064	0.966723	0.902517	4.28527e-23	1.69936e-22	gain	Mvb12b;Nron	protein_coding;protein_coding;antisense;antisense;antisense	ENSMUST00000041555.9;ENSMUST00000192765.5;ENSMUST00000140412.1;ENSMUST00000151761.1;ENSMUST00000156297.1	77546;76445;4542;4573;4585	NA	NA
chr2	33814308	33814310	cg38262886_TC11	0.0603197	0.902626	0.842306	2.74262e-21	6.07311e-21	gain	Mvb12b	protein_coding;protein_coding	ENSMUST00000041555.9;ENSMUST00000192765.5	73638;72537	NA	NA
chr2	33821847	33821849	cg38262972_TC21	0.0459512	0.939647	0.893695	2.4449e-21	5.47073e-21	gain	Mvb12b	protein_coding;protein_coding	ENSMUST00000041555.9;ENSMUST00000192765.5	66099;64998	NA	NA
chr2	33868149	33868151	cg38263445_BC21	0.0523456	0.954379	0.902034	1.00433e-22	3.37816e-22	gain	Mvb12b	protein_coding;protein_coding;protein_coding	ENSMUST00000041555.9;ENSMUST00000148660.2;ENSMUST00000192765.5	19797;18696;18696	NA	NA
chr2	33870405	33870407	cg38263467_TC21	0.0512932	0.91704	0.865747	9.91353e-23	3.34251e-22	gain	Mvb12b	protein_coding;protein_coding;protein_coding	ENSMUST00000041555.9;ENSMUST00000148660.2;ENSMUST00000192765.5	17541;16440;16440	NA	NA
chr2	33871072	33871074	cg38263479_TC21	0.0598465	0.955553	0.895707	1.54107e-23	7.70545e-23	gain	Mvb12b	protein_coding;protein_coding;protein_coding	ENSMUST00000041555.9;ENSMUST00000148660.2;ENSMUST00000192765.5	16874;15773;15773	NA	NA
chr2	33875862	33875864	cg38263550_BC21	0.0481042	0.587401	0.539297	2.8286e-16	4.28863e-16	gain	Mvb12b	protein_coding;protein_coding;protein_coding;protein_coding	ENSMUST00000041555.9;ENSMUST00000146892.1;ENSMUST00000148660.2;ENSMUST00000192765.5	12084;11620;10983;10983	NA	NA
chr2	33877835	33877837	cg38263589_BC21	0.0689142	0.940402	0.871488	5.09796e-23	1.94979e-22	gain	Mvb12b	protein_coding;protein_coding;protein_coding;protein_coding	ENSMUST00000041555.9;ENSMUST00000146892.1;ENSMUST00000148660.2;ENSMUST00000192765.5	10111;9647;9010;9010	NA	NA
chr2	33878734	33878736	cg38263605_TC11	0.0538724	0.966296	0.912424	2.41753e-20	4.58291e-20	gain	Mvb12b	protein_coding;protein_coding;protein_coding;protein_coding	ENSMUST00000041555.9;ENSMUST00000146892.1;ENSMUST00000148660.2;ENSMUST00000192765.5	9212;8748;8111;8111	NA	NA
chr2	33879565	33879567	cg38263611_BC21	0.0551478	0.943069	0.887922	2.00123e-22	6.02863e-22	gain	Mvb12b	protein_coding;protein_coding;protein_coding;protein_coding	ENSMUST00000041555.9;ENSMUST00000146892.1;ENSMUST00000148660.2;ENSMUST00000192765.5	8381;7917;7280;7280	NA	NA
chr2	33879686	33879688	cg38263612_BC21	0.0561367	0.953539	0.897403	1.4388e-23	7.32349e-23	gain	Mvb12b	protein_coding;protein_coding;protein_coding;protein_coding	ENSMUST00000041555.9;ENSMUST00000146892.1;ENSMUST00000148660.2;ENSMUST00000192765.5	8260;7796;7159;7159	NA	NA
chr2	33888131	33888133	cg38263810_TC21	0.0599159	0.369542	0.309626	1.37445e-14	2.0265e-14	gain	Mvb12b	protein_coding;protein_coding;protein_coding;protein_coding	ENSMUST00000041555.9;ENSMUST00000146892.1;ENSMUST00000148660.2;ENSMUST00000192765.5	-185;-649;-1286;-1286	NA	Shore
chr2	33914591	33914593	cg38264047_TC21	0.0498723	0.968892	0.91902	1.72916e-25	4.99837e-24	gain	NA	NA	NA	NA	NA	NA
chr2	33923902	33923904	cg38264166_BC21	0.0606425	0.953053	0.89241	1.92265e-21	4.39873e-21	gain	NA	NA	NA	NA	NA	NA
chr2	33924487	33924489	cg38264180_BC11	0.10108	0.921308	0.820228	8.56589e-20	1.52677e-19	gain	NA	NA	NA	NA	NA	NA
chr2	33926119	33926121	cg38264198_TC21	0.040842	0.961785	0.920943	2.09975e-23	9.7409e-23	gain	NA	NA	NA	NA	NA	NA
chr2	33941787	33941789	cg38264354_TC21	0.0668636	0.965085	0.898221	3.70764e-26	2.86954e-24	gain	Gm13403	lincRNA;lincRNA	ENSMUST00000127936.1;ENSMUST00000134271.1	326;358	NA	NA
chr2	33951878	33951880	cg38264459_TC21	0.0599299	0.935768	0.875838	1.32834e-22	4.26104e-22	gain	NA	NA	NA	NA	NA	NA
chr2	33963191	33963193	cg38264585_BC21	0.0482469	0.94019	0.891943	2.42374e-23	1.08758e-22	gain	NA	NA	NA	NA	NA	Shelf
chr2	33978240	33978242	cg38264792_BC21	0.0838636	0.568788	0.484924	2.19117e-15	3.26929e-15	gain	Gm13404	lincRNA	ENSMUST00000156633.1	-5	NA	NA
chr2	33978256	33978258	cg38264793_BC21	0.0709242	0.370658	0.299734	1.08984e-14	1.6092e-14	gain	Gm13404	lincRNA	ENSMUST00000156633.1	11	NA	NA
chr2	34007145	34007147	cg38265069_TC21	0.0594672	0.926837	0.86737	2.74091e-24	2.28741e-23	gain	NA	NA	NA	NA	NA	NA
chr2	34027680	34027682	cg38265284_BC21	0.0906827	0.218503	0.12782	9.98229e-10	1.38689e-09	gain	C230014O12Rik	lincRNA	ENSMUST00000134921.1	80049	NA	NA
chr2	34065123	34065125	cg38265699_BC21	0.0658281	0.928581	0.862753	6.54696e-21	1.35053e-20	gain	C230014O12Rik	lincRNA	ENSMUST00000134921.1	42606	NA	NA
chr2	34078774	34078776	cg38265824_BC21	0.0561248	0.925761	0.869636	8.59276e-21	1.73774e-20	gain	C230014O12Rik	lincRNA	ENSMUST00000134921.1	28955	NA	NA
chr2	34098839	34098841	cg38266008_TC21	0.0470123	0.961207	0.914195	5.99767e-26	3.33038e-24	gain	C230014O12Rik;Gm38389	lincRNA;lincRNA	ENSMUST00000134921.1;ENSMUST00000147871.1	8890;12605	NA	NA
chr2	34103815	34103817	cg38266052_TC21	0.0605754	0.933122	0.872547	1.67592e-24	1.6722e-23	gain	C230014O12Rik;Gm38389	lincRNA;lincRNA;lincRNA	ENSMUST00000134921.1;ENSMUST00000149707.1;ENSMUST00000147871.1	3914;3920;7629	NA	NA
chr2	34111423	34111425	cg38266198_BC11	0.13747	0.905951	0.768482	1.82069e-14	2.67958e-14	gain	Gm38389	lincRNA	ENSMUST00000147871.1	21	NA	NA
chr2	34111461	34111463	cg38266199_BC21	0.0487541	0.786188	0.737434	1.32441e-18	2.1647e-18	gain	Gm38389	lincRNA	ENSMUST00000147871.1	-17	NA	NA
chr2	34130490	34130492	cg38266435_BC21	0.072005	0.383302	0.311297	5.46438e-14	7.99155e-14	gain	NA	NA	NA	NA	NA	NA
chr2	34147522	34147524	cg38266589_TC21	0.06167	0.830274	0.768604	2.72062e-19	4.64247e-19	gain	NA	NA	NA	NA	NA	NA
chr2	34168447	34168449	cg38266803_BC11	0.0475361	0.952414	0.904878	3.20105e-22	9.01627e-22	gain	NA	NA	NA	NA	NA	NA
chr2	34225821	34225823	cg38267192_BC21	0.0657637	0.953733	0.887969	2.9095e-22	8.29998e-22	gain	Pbx3	protein_coding;protein_coding;protein_coding;protein_coding;protein_coding;protein_coding;protein_coding;protein_coding;protein_coding	ENSMUST00000040638.14;ENSMUST00000113132.8;ENSMUST00000127353.2;ENSMUST00000138021.3;ENSMUST00000141653.2;ENSMUST00000143776.7;ENSMUST00000153278.7;ENSMUST00000175855.2;ENSMUST00000176213.7	146223;146217;145329;147321;145432;146099;146099;145025;63031	NA	NA
chr2	34230214	34230216	cg38267211_BC21	0.0631597	0.941798	0.878638	4.84326e-26	3.09699e-24	gain	Pbx3	protein_coding;protein_coding;protein_coding;protein_coding;protein_coding;protein_coding;protein_coding;protein_coding;protein_coding	ENSMUST00000040638.14;ENSMUST00000113132.8;ENSMUST00000127353.2;ENSMUST00000138021.3;ENSMUST00000141653.2;ENSMUST00000143776.7;ENSMUST00000153278.7;ENSMUST00000175855.2;ENSMUST00000176213.7	141830;141824;140936;142928;141039;141706;141706;140632;58638	NA	NA
chr2	34230544	34230546	cg38267217_BC21	0.0643936	0.952985	0.888592	1.25337e-24	1.40113e-23	gain	Pbx3	protein_coding;protein_coding;protein_coding;protein_coding;protein_coding;protein_coding;protein_coding;protein_coding;protein_coding	ENSMUST00000040638.14;ENSMUST00000113132.8;ENSMUST00000127353.2;ENSMUST00000138021.3;ENSMUST00000141653.2;ENSMUST00000143776.7;ENSMUST00000153278.7;ENSMUST00000175855.2;ENSMUST00000176213.7	141500;141494;140606;142598;140709;141376;141376;140302;58308	NA	NA
chr2	34235833	34235835	cg38267251_TC21	0.0616828	0.969876	0.908193	2.59872e-21	5.78187e-21	gain	Pbx3	protein_coding;protein_coding;protein_coding;protein_coding;protein_coding;protein_coding;protein_coding;protein_coding;protein_coding	ENSMUST00000040638.14;ENSMUST00000113132.8;ENSMUST00000127353.2;ENSMUST00000138021.3;ENSMUST00000141653.2;ENSMUST00000143776.7;ENSMUST00000153278.7;ENSMUST00000175855.2;ENSMUST00000176213.7	136211;136205;135317;137309;135420;136087;136087;135013;53019	NA	NA
chr2	34253239	34253241	cg38267373_TC21	0.11419	0.937185	0.822995	2.24178e-18	3.6238e-18	gain	Pbx3	protein_coding;protein_coding;protein_coding;protein_coding;protein_coding;protein_coding;protein_coding;protein_coding;protein_coding	ENSMUST00000040638.14;ENSMUST00000113132.8;ENSMUST00000127353.2;ENSMUST00000138021.3;ENSMUST00000141653.2;ENSMUST00000143776.7;ENSMUST00000153278.7;ENSMUST00000175855.2;ENSMUST00000176213.7	118805;118799;117911;119903;118014;118681;118681;117607;35613	NA	NA
chr2	34275711	34275713	cg38267502_TC21	0.090907	0.857238	0.766331	1.02834e-19	1.81884e-19	gain	Pbx3	protein_coding;protein_coding;protein_coding;protein_coding;protein_coding;protein_coding;protein_coding;protein_coding;protein_coding	ENSMUST00000040638.14;ENSMUST00000113132.8;ENSMUST00000127353.2;ENSMUST00000138021.3;ENSMUST00000141653.2;ENSMUST00000143776.7;ENSMUST00000153278.7;ENSMUST00000175855.2;ENSMUST00000176213.7	96333;96327;95439;97431;95542;96209;96209;95135;13141	NA	NA
chr2	34279255	34279257	cg38267522_BC21	0.0709752	0.970924	0.899949	2.55249e-26	2.66277e-24	gain	Pbx3	protein_coding;protein_coding;protein_coding;protein_coding;protein_coding;protein_coding;protein_coding;protein_coding;protein_coding	ENSMUST00000040638.14;ENSMUST00000113132.8;ENSMUST00000127353.2;ENSMUST00000138021.3;ENSMUST00000141653.2;ENSMUST00000143776.7;ENSMUST00000153278.7;ENSMUST00000175855.2;ENSMUST00000176213.7	92789;92783;91895;93887;91998;92665;92665;91591;9597	NA	NA
chr2	34287642	34287644	cg38267559_TC21	0.0667796	0.955187	0.888407	5.29809e-25	8.60335e-24	gain	C79798;Pbx3	antisense;protein_coding;protein_coding;protein_coding;protein_coding;protein_coding;protein_coding;protein_coding;protein_coding;protein_coding	ENSMUST00000131588.2;ENSMUST00000040638.14;ENSMUST00000113132.8;ENSMUST00000127353.2;ENSMUST00000138021.3;ENSMUST00000141653.2;ENSMUST00000143776.7;ENSMUST00000153278.7;ENSMUST00000175855.2;ENSMUST00000176213.7	-128;84402;84396;83508;85500;83611;84278;84278;83204;1210	NA	NA
chr2	34288986	34288988	cg38267568_TC21	0.077948	0.964405	0.886457	1.17248e-21	2.82007e-21	gain	C79798;Pbx3	antisense;protein_coding;protein_coding;protein_coding;protein_coding;protein_coding;protein_coding;protein_coding;protein_coding;protein_coding	ENSMUST00000131588.2;ENSMUST00000040638.14;ENSMUST00000113132.8;ENSMUST00000127353.2;ENSMUST00000138021.3;ENSMUST00000141653.2;ENSMUST00000143776.7;ENSMUST00000153278.7;ENSMUST00000175855.2;ENSMUST00000176213.7	1216;83058;83052;82164;84156;82267;82934;82934;81860;-134	NA	NA
chr2	34312230	34312232	cg38267684_BC21	0.0753136	0.953718	0.878405	5.81525e-21	1.21061e-20	gain	Pbx3	protein_coding;protein_coding;protein_coding;protein_coding;protein_coding;protein_coding;protein_coding;protein_coding	ENSMUST00000040638.14;ENSMUST00000113132.8;ENSMUST00000127353.2;ENSMUST00000138021.3;ENSMUST00000141653.2;ENSMUST00000143776.7;ENSMUST00000153278.7;ENSMUST00000175855.2	59814;59808;58920;60912;59023;59690;59690;58616	NA	NA
chr2	34355964	34355966	cg38267901_TC21	0.0579491	0.966089	0.90814	4.17754e-25	7.59716e-24	gain	Pbx3	protein_coding;protein_coding;protein_coding;protein_coding;protein_coding;protein_coding;protein_coding;protein_coding	ENSMUST00000040638.14;ENSMUST00000113132.8;ENSMUST00000127353.2;ENSMUST00000138021.3;ENSMUST00000141653.2;ENSMUST00000143776.7;ENSMUST00000153278.7;ENSMUST00000175855.2	16080;16074;15186;17178;15289;15956;15956;14882	NA	NA
chr2	34357063	34357065	cg38267911_TC21	0.05834	0.949749	0.891409	6.59771e-24	4.15836e-23	gain	Pbx3	protein_coding;protein_coding;protein_coding;protein_coding;protein_coding;protein_coding;protein_coding;protein_coding	ENSMUST00000040638.14;ENSMUST00000113132.8;ENSMUST00000127353.2;ENSMUST00000138021.3;ENSMUST00000141653.2;ENSMUST00000143776.7;ENSMUST00000153278.7;ENSMUST00000175855.2	14981;14975;14087;16079;14190;14857;14857;13783	NA	NA
chr2	34408013	34408015	cg38268624_TC21	0.0870248	0.830105	0.74308	1.29689e-19	2.27226e-19	gain	Mapkap1	protein_coding;protein_coding;protein_coding;protein_coding;protein_coding;protein_coding;protein_coding	ENSMUST00000113123.7;ENSMUST00000113124.7;ENSMUST00000124443.7;ENSMUST00000141253.1;ENSMUST00000147337.7;ENSMUST00000149383.7;ENSMUST00000156967.7	1128;1136;1152;1145;831;1243;1142	NA	Shore
chr2	34408730	34408732	cg38268635_TC11	0.0879917	0.972062	0.88407	1.80534e-23	8.68509e-23	gain	Mapkap1	protein_coding;protein_coding;protein_coding;protein_coding;protein_coding;protein_coding;protein_coding	ENSMUST00000113123.7;ENSMUST00000113124.7;ENSMUST00000124443.7;ENSMUST00000141253.1;ENSMUST00000147337.7;ENSMUST00000149383.7;ENSMUST00000156967.7	1845;1853;1869;1862;1548;1960;1859	NA	Shore
chr2	34412735	34412737	cg38268662_BC21	0.0897385	0.951985	0.862246	1.34362e-20	2.63709e-20	gain	Mapkap1	protein_coding;protein_coding;protein_coding;protein_coding;protein_coding;protein_coding;protein_coding	ENSMUST00000113123.7;ENSMUST00000113124.7;ENSMUST00000124443.7;ENSMUST00000141253.1;ENSMUST00000147337.7;ENSMUST00000149383.7;ENSMUST00000156967.7	5850;5858;5874;5867;5553;5965;5864	NA	NA
chr2	34419875	34419877	cg38268713_TC21	0.0571347	0.938724	0.88159	1.50414e-23	7.56669e-23	gain	Mapkap1	protein_coding;protein_coding;protein_coding;protein_coding;protein_coding;protein_coding;protein_coding	ENSMUST00000113123.7;ENSMUST00000113124.7;ENSMUST00000124443.7;ENSMUST00000141253.1;ENSMUST00000147337.7;ENSMUST00000149383.7;ENSMUST00000156967.7	12990;12998;13014;13007;12693;13105;13004	NA	NA
chr2	34432113	34432115	cg38268786_BC21	0.0703013	0.967348	0.897047	5.49157e-25	8.77826e-24	gain	Mapkap1	protein_coding;protein_coding;protein_coding;protein_coding;protein_coding;protein_coding;protein_coding;protein_coding	ENSMUST00000113123.7;ENSMUST00000113124.7;ENSMUST00000113126.2;ENSMUST00000124443.7;ENSMUST00000141253.1;ENSMUST00000147337.7;ENSMUST00000149383.7;ENSMUST00000156967.7	25228;25236;89;25252;25245;24931;25343;25242	NA	NA
chr2	34432124	34432126	cg38268787_TC21	0.0731545	0.884656	0.811501	8.19622e-23	2.85974e-22	gain	Mapkap1	protein_coding;protein_coding;protein_coding;protein_coding;protein_coding;protein_coding;protein_coding;protein_coding	ENSMUST00000113123.7;ENSMUST00000113124.7;ENSMUST00000113126.2;ENSMUST00000124443.7;ENSMUST00000141253.1;ENSMUST00000147337.7;ENSMUST00000149383.7;ENSMUST00000156967.7	25239;25247;100;25263;25256;24942;25354;25253	NA	NA
chr2	34436504	34436506	cg38268816_TC21	0.098967	0.95053	0.851563	1.15976e-20	2.29655e-20	gain	Gm13406;Mapkap1	processed_pseudogene;protein_coding;protein_coding;protein_coding;protein_coding;protein_coding;protein_coding;protein_coding	ENSMUST00000121991.1;ENSMUST00000113123.7;ENSMUST00000113124.7;ENSMUST00000113126.2;ENSMUST00000124443.7;ENSMUST00000147337.7;ENSMUST00000149383.7;ENSMUST00000156967.7	78;29619;29627;4480;29643;29322;29734;29633	NA	NA
chr2	34448180	34448182	cg38268903_TC21	0.0986814	0.905586	0.806904	3.66386e-20	6.79165e-20	gain	Mapkap1	protein_coding;protein_coding;protein_coding;protein_coding;protein_coding;protein_coding;protein_coding;protein_coding;protein_coding	ENSMUST00000113123.7;ENSMUST00000113124.7;ENSMUST00000113126.2;ENSMUST00000124443.7;ENSMUST00000137021.1;ENSMUST00000138933.7;ENSMUST00000147337.7;ENSMUST00000149383.7;ENSMUST00000156967.7	41295;41303;16156;41319;3834;9687;40998;41410;41309	NA	NA
chr2	34458168	34458170	cg38268969_TC21	0.0718224	0.940832	0.86901	2.1294e-19	3.66357e-19	gain	Mapkap1	protein_coding;protein_coding;protein_coding;protein_coding;protein_coding;protein_coding;protein_coding;protein_coding;protein_coding	ENSMUST00000113123.7;ENSMUST00000113124.7;ENSMUST00000113126.2;ENSMUST00000124443.7;ENSMUST00000137021.1;ENSMUST00000138933.7;ENSMUST00000147337.7;ENSMUST00000149383.7;ENSMUST00000156967.7	51283;51291;26144;51307;13822;19675;50986;51398;51297	NA	NA
chr2	34472968	34472970	cg38269083_TC21	0.0579593	0.93059	0.872631	1.15912e-20	2.29538e-20	gain	Mapkap1	protein_coding;protein_coding;protein_coding;protein_coding;protein_coding;protein_coding;protein_coding;protein_coding;protein_coding	ENSMUST00000113123.7;ENSMUST00000113124.7;ENSMUST00000113126.2;ENSMUST00000124443.7;ENSMUST00000137021.1;ENSMUST00000138933.7;ENSMUST00000147337.7;ENSMUST00000149383.7;ENSMUST00000156967.7	66083;66091;40944;66107;28622;34475;65786;66198;66097	NA	NA
chr2	34480469	34480471	cg38269129_TC21	0.0612385	0.95345	0.892212	7.16818e-23	2.56443e-22	gain	Mapkap1	protein_coding;protein_coding;protein_coding;protein_coding;protein_coding;protein_coding;protein_coding;protein_coding	ENSMUST00000113123.7;ENSMUST00000113124.7;ENSMUST00000113126.2;ENSMUST00000124443.7;ENSMUST00000137021.1;ENSMUST00000138933.7;ENSMUST00000147337.7;ENSMUST00000149383.7	73584;73592;48445;73608;36123;41976;73287;73699	NA	NA
chr2	34504469	34504471	cg38269298_BC21	0.0785601	0.95384	0.87528	1.01512e-23	5.6566e-23	gain	Mapkap1	protein_coding;protein_coding;protein_coding;protein_coding;protein_coding;protein_coding	ENSMUST00000113123.7;ENSMUST00000113124.7;ENSMUST00000113126.2;ENSMUST00000124443.7;ENSMUST00000138933.7;ENSMUST00000147337.7	97584;97592;72445;97608;65976;97287	NA	NA
chr2	34518144	34518146	cg38269386_TC21	0.0541537	0.927468	0.873314	3.36786e-23	1.40315e-22	gain	Mapkap1	protein_coding;protein_coding;protein_coding;protein_coding;protein_coding;protein_coding	ENSMUST00000113123.7;ENSMUST00000113124.7;ENSMUST00000113126.2;ENSMUST00000124443.7;ENSMUST00000138933.7;ENSMUST00000147337.7	111259;111267;86120;111283;79651;110962	NA	NA
chr2	34519637	34519639	cg38269397_BC21	0.0767798	0.916898	0.840118	1.68665e-20	3.26514e-20	gain	Mapkap1	protein_coding;protein_coding;protein_coding;protein_coding;protein_coding;protein_coding	ENSMUST00000113123.7;ENSMUST00000113124.7;ENSMUST00000113126.2;ENSMUST00000124443.7;ENSMUST00000138933.7;ENSMUST00000147337.7	112752;112760;87613;112776;81144;112455	NA	NA
chr2	34526840	34526842	cg38269445_TC21	0.105456	0.934355	0.828899	4.40272e-20	8.08502e-20	gain	Mapkap1	protein_coding;protein_coding;protein_coding;protein_coding;protein_coding;protein_coding	ENSMUST00000113123.7;ENSMUST00000113124.7;ENSMUST00000113126.2;ENSMUST00000124443.7;ENSMUST00000138933.7;ENSMUST00000147337.7	119955;119963;94816;119979;88347;119658	NA	NA
chr2	34530305	34530307	cg38269465_BC21	0.0794379	0.964885	0.885447	1.5838e-24	1.61546e-23	gain	Mapkap1	protein_coding;protein_coding;protein_coding;protein_coding;protein_coding;protein_coding	ENSMUST00000113123.7;ENSMUST00000113124.7;ENSMUST00000113126.2;ENSMUST00000124443.7;ENSMUST00000138933.7;ENSMUST00000147337.7	123420;123428;98281;123444;91812;123123	NA	NA
chr2	34530334	34530336	cg38269466_TC21	0.0579723	0.943919	0.885947	5.8962e-23	2.19079e-22	gain	Mapkap1	protein_coding;protein_coding;protein_coding;protein_coding;protein_coding;protein_coding	ENSMUST00000113123.7;ENSMUST00000113124.7;ENSMUST00000113126.2;ENSMUST00000124443.7;ENSMUST00000138933.7;ENSMUST00000147337.7	123449;123457;98310;123473;91841;123152	NA	NA
chr2	34540611	34540613	cg38269552_BC21	0.0617466	0.964327	0.90258	1.62157e-26	2.43187e-24	gain	Mapkap1	protein_coding;protein_coding;protein_coding;protein_coding;protein_coding	ENSMUST00000113123.7;ENSMUST00000113124.7;ENSMUST00000113126.2;ENSMUST00000124443.7;ENSMUST00000147337.7	133726;133734;108587;133750;133429	NA	NA
chr2	34561089	34561091	cg38269732_BC21	0.0880143	0.965291	0.877277	4.37467e-23	1.72691e-22	gain	Mapkap1	protein_coding;protein_coding;protein_coding;protein_coding;protein_coding	ENSMUST00000113123.7;ENSMUST00000113124.7;ENSMUST00000113126.2;ENSMUST00000124443.7;ENSMUST00000147337.7	154204;154212;129065;154228;153907	NA	NA
chr2	34569593	34569595	cg38269817_TC21	0.0701883	0.953553	0.883365	1.74831e-23	8.47709e-23	gain	Mapkap1	protein_coding;protein_coding;protein_coding;protein_coding;protein_coding	ENSMUST00000113123.7;ENSMUST00000113124.7;ENSMUST00000113126.2;ENSMUST00000124443.7;ENSMUST00000147337.7	162708;162716;137569;162732;162411	NA	NA
chr2	34571583	34571585	cg38269834_BC11	0.0633877	0.981683	0.918296	4.89003e-25	8.26902e-24	gain	Mapkap1	protein_coding;protein_coding;protein_coding;protein_coding;protein_coding	ENSMUST00000113123.7;ENSMUST00000113124.7;ENSMUST00000113126.2;ENSMUST00000124443.7;ENSMUST00000147337.7	164698;164706;139559;164722;164401	NA	NA
chr2	34602197	34602199	cg38270126_TC21	0.0628198	0.961433	0.898613	1.1998e-25	4.26233e-24	gain	Mapkap1	protein_coding;protein_coding;protein_coding;protein_coding;protein_coding	ENSMUST00000113123.7;ENSMUST00000113124.7;ENSMUST00000113126.2;ENSMUST00000124443.7;ENSMUST00000147337.7	195312;195320;170173;195336;195015	NA	NA
chr2	34602288	34602290	cg38270129_TC21	0.0618274	0.97462	0.912793	1.73974e-24	1.71294e-23	gain	Mapkap1	protein_coding;protein_coding;protein_coding;protein_coding;protein_coding	ENSMUST00000113123.7;ENSMUST00000113124.7;ENSMUST00000113126.2;ENSMUST00000124443.7;ENSMUST00000147337.7	195403;195411;170264;195427;195106	NA	NA
chr2	34602303	34602305	cg38270131_TC21	0.0518744	0.962335	0.910461	2.03254e-20	3.89076e-20	gain	Mapkap1	protein_coding;protein_coding;protein_coding;protein_coding;protein_coding	ENSMUST00000113123.7;ENSMUST00000113124.7;ENSMUST00000113126.2;ENSMUST00000124443.7;ENSMUST00000147337.7	195418;195426;170279;195442;195121	NA	NA
chr2	34604134	34604136	cg38270156_TC21	0.0699324	0.95963	0.889697	1.56451e-22	4.88918e-22	gain	Mapkap1	protein_coding;protein_coding;protein_coding;protein_coding;protein_coding	ENSMUST00000113123.7;ENSMUST00000113124.7;ENSMUST00000113126.2;ENSMUST00000124443.7;ENSMUST00000147337.7	197249;197257;172110;197273;196952	NA	NA
chr2	34621634	34621636	cg38270311_TC21	0.074135	0.953575	0.87944	3.91321e-24	2.89212e-23	gain	Mapkap1	protein_coding;protein_coding;protein_coding;protein_coding;protein_coding;protein_coding	ENSMUST00000113123.7;ENSMUST00000113124.7;ENSMUST00000113126.2;ENSMUST00000124443.7;ENSMUST00000129633.1;ENSMUST00000147337.7	214749;214757;189610;214773;2053;214452	NA	NA
chr2	34627951	34627953	cg38270409_TC21	0.0689244	0.958784	0.88986	1.52933e-23	7.66059e-23	gain	NA	NA	NA	NA	NA	NA
chr2	34628939	34628941	cg38270419_BC21	0.0766208	0.937247	0.860626	4.72588e-19	7.92784e-19	gain	NA	NA	NA	NA	NA	NA
chr2	34630698	34630700	cg38270441_TC21	0.0696492	0.91501	0.845361	3.08552e-20	5.77106e-20	gain	NA	NA	NA	NA	NA	NA
chr2	34642595	34642597	cg38270636_TC21	0.0522066	0.769423	0.717216	2.64299e-22	7.64319e-22	gain	NA	NA	NA	NA	NA	NA
chr2	34667755	34667757	cg38270949_TC21	0.0764568	0.908019	0.831563	8.60091e-20	1.53274e-19	gain	NA	NA	NA	NA	NA	NA
chr2	34704340	34704342	cg38271358_BC21	0.0420786	0.975775	0.933696	5.4827e-25	8.76833e-24	gain	Gapvd1	protein_coding;protein_coding;protein_coding;protein_coding;protein_coding;protein_coding;protein_coding;protein_coding;protein_coding	ENSMUST00000028224.14;ENSMUST00000102800.7;ENSMUST00000113099.9;ENSMUST00000113101.7;ENSMUST00000113103.8;ENSMUST00000113111.7;ENSMUST00000128855.2;ENSMUST00000137528.7;ENSMUST00000167251.1	50221;50892;50221;46;24510;12957;7878;24607;306	NA	NA
chr2	34704404	34704406	cg38271360_BC21	0.0505723	0.906444	0.855871	8.43631e-23	2.92814e-22	gain	Gapvd1	protein_coding;protein_coding;protein_coding;protein_coding;protein_coding;protein_coding;protein_coding;protein_coding;protein_coding;protein_coding	ENSMUST00000028224.14;ENSMUST00000102800.7;ENSMUST00000113099.9;ENSMUST00000113101.7;ENSMUST00000113103.8;ENSMUST00000113111.7;ENSMUST00000128855.2;ENSMUST00000137528.7;ENSMUST00000150859.1;ENSMUST00000167251.1	50157;50828;50157;-18;24446;12893;7814;24543;7929;242	NA	NA
chr2	34727294	34727296	cg38271529_TC21	0.0679385	0.95893	0.890991	3.33327e-22	9.33761e-22	gain	Gapvd1	protein_coding;protein_coding;protein_coding;protein_coding;protein_coding;protein_coding	ENSMUST00000028224.14;ENSMUST00000102800.7;ENSMUST00000113099.9;ENSMUST00000113103.8;ENSMUST00000137528.7;ENSMUST00000169207.1	27267;27938;27267;1556;1653;27131	NA	NA
chr2	34730597	34730599	cg38271551_TC21	0.0719088	0.958373	0.886464	4.99877e-24	3.42095e-23	gain	Gapvd1	protein_coding;protein_coding;protein_coding;protein_coding;protein_coding	ENSMUST00000028224.14;ENSMUST00000102800.7;ENSMUST00000113099.9;ENSMUST00000142436.1;ENSMUST00000169207.1	23964;24635;23964;23814;23828	NA	NA
chr2	34748620	34748622	cg38271677_TC11	0.0549767	0.963894	0.908918	1.29579e-23	6.76683e-23	gain	Gapvd1	protein_coding;protein_coding;protein_coding;protein_coding;protein_coding	ENSMUST00000028224.14;ENSMUST00000102800.7;ENSMUST00000113099.9;ENSMUST00000142436.1;ENSMUST00000169207.1	5941;6612;5941;5791;5805	NA	NA
chr2	34774391	34774393	cg38272105_TC21	0.0671817	0.90697	0.839789	3.1076e-23	1.31852e-22	gain	Hspa5	protein_coding;protein_coding;protein_coding	ENSMUST00000028222.12;ENSMUST00000100171.2;ENSMUST00000129333.1	2422;2297;-455	NA	Shore
chr2	34774693	34774695	cg38272109_TC21	0.0729697	0.95315	0.88018	8.67221e-22	2.15647e-21	gain	Hspa5	protein_coding;protein_coding;protein_coding	ENSMUST00000028222.12;ENSMUST00000100171.2;ENSMUST00000129333.1	2724;2599;-153	NA	Shore
chr2	34805595	34805597	cg38272506_BC21	0.0742191	0.918346	0.844126	9.85479e-24	5.53268e-23	gain	Fbxw2	protein_coding;protein_coding;protein_coding;protein_coding;protein_coding;protein_coding	ENSMUST00000028220.9;ENSMUST00000091020.9;ENSMUST00000113077.7;ENSMUST00000113078.7;ENSMUST00000113080.8;ENSMUST00000156130.1	20478;20640;20476;17586;20635;17325	NA	Shelf
chr2	34806847	34806849	cg38272517_BC21	0.0797341	0.946147	0.866413	5.34022e-22	1.40639e-21	gain	Fbxw2	protein_coding;protein_coding;protein_coding;protein_coding;protein_coding;protein_coding;protein_coding	ENSMUST00000028220.9;ENSMUST00000091020.9;ENSMUST00000113075.7;ENSMUST00000113077.7;ENSMUST00000113078.7;ENSMUST00000113080.8;ENSMUST00000156130.1	19226;19388;19354;19224;16334;19383;16073	NA	NA
chr2	34810046	34810048	cg38272531_BC21	0.0573482	0.916467	0.859119	3.79685e-25	7.20734e-24	gain	Fbxw2	protein_coding;protein_coding;protein_coding;protein_coding;protein_coding;protein_coding;protein_coding;protein_coding	ENSMUST00000028220.9;ENSMUST00000091020.9;ENSMUST00000113075.7;ENSMUST00000113077.7;ENSMUST00000113078.7;ENSMUST00000113080.8;ENSMUST00000145180.1;ENSMUST00000156130.1	16027;16189;16155;16025;13135;16184;-1383;12874	NA	NA
chr2	34818412	34818414	cg38272577_TC21	0.0513539	0.910105	0.858751	3.87643e-23	1.56832e-22	gain	Fbxw2	protein_coding;protein_coding;protein_coding;protein_coding;protein_coding;protein_coding;protein_coding;protein_coding;protein_coding;protein_coding	ENSMUST00000028220.9;ENSMUST00000091020.9;ENSMUST00000113075.7;ENSMUST00000113077.7;ENSMUST00000113078.7;ENSMUST00000113080.8;ENSMUST00000131534.7;ENSMUST00000134323.1;ENSMUST00000145660.7;ENSMUST00000156130.1	7661;7823;7789;7659;4769;7818;7899;7805;7755;4508	NA	NA
chr2	34822618	34822620	cg38272603_BC21	0.0595715	0.93213	0.872559	4.63151e-24	3.24616e-23	gain	Fbxw2	protein_coding;protein_coding;protein_coding;protein_coding;protein_coding;protein_coding;protein_coding;protein_coding;protein_coding;protein_coding;protein_coding;protein_coding	ENSMUST00000028220.9;ENSMUST00000091020.9;ENSMUST00000113075.7;ENSMUST00000113077.7;ENSMUST00000113078.7;ENSMUST00000113080.8;ENSMUST00000131534.7;ENSMUST00000134323.1;ENSMUST00000145660.7;ENSMUST00000150865.1;ENSMUST00000156130.1;ENSMUST00000201806.1	3455;3617;3583;3453;563;3612;3693;3599;3549;3404;302;3589	NA	Shelf
chr2	34822886	34822888	cg38272605_BC11	0.076233	0.9668	0.890566	1.9207e-24	1.82203e-23	gain	Fbxw2	protein_coding;protein_coding;protein_coding;protein_coding;protein_coding;protein_coding;protein_coding;protein_coding;protein_coding;protein_coding;protein_coding;protein_coding	ENSMUST00000028220.9;ENSMUST00000091020.9;ENSMUST00000113075.7;ENSMUST00000113077.7;ENSMUST00000113078.7;ENSMUST00000113080.8;ENSMUST00000131534.7;ENSMUST00000134323.1;ENSMUST00000145660.7;ENSMUST00000150865.1;ENSMUST00000156130.1;ENSMUST00000201806.1	3187;3349;3315;3185;295;3344;3425;3331;3281;3136;34;3321	NA	Shelf
chr2	34824162	34824164	cg38272607_BC21	0.117392	0.952766	0.835374	5.32211e-22	1.40231e-21	gain	Fbxw2	protein_coding;protein_coding;protein_coding;protein_coding;protein_coding;protein_coding;protein_coding;protein_coding;protein_coding;protein_coding;protein_coding;protein_coding	ENSMUST00000028220.9;ENSMUST00000091020.9;ENSMUST00000113075.7;ENSMUST00000113077.7;ENSMUST00000113078.7;ENSMUST00000113080.8;ENSMUST00000131534.7;ENSMUST00000134323.1;ENSMUST00000145660.7;ENSMUST00000150865.1;ENSMUST00000156130.1;ENSMUST00000201806.1	1911;2073;2039;1909;-981;2068;2149;2055;2005;1860;-1242;2045	NA	Shore
chr2	34825517	34825519	cg38272618_BC21	0.0585345	0.649136	0.590602	2.55229e-19	4.36536e-19	gain	Fbxw2	protein_coding;protein_coding;protein_coding;protein_coding;protein_coding;protein_coding;protein_coding;protein_coding;protein_coding;protein_coding;protein_coding	ENSMUST00000028220.9;ENSMUST00000091020.9;ENSMUST00000113075.7;ENSMUST00000113077.7;ENSMUST00000113080.8;ENSMUST00000126051.1;ENSMUST00000131534.7;ENSMUST00000134323.1;ENSMUST00000145660.7;ENSMUST00000150865.1;ENSMUST00000201806.1	556;718;684;554;713;698;794;700;650;505;690	NA	Shore
chr2	34837258	34837260	cg38272826_BC21	0.0471628	0.969733	0.92257	6.9248e-27	2.213e-24	gain	Gm34653	protein_coding	ENSMUST00000201786.3	4252	NA	NA
chr2	34857694	34857696	cg38273069_BC21	0.101019	0.940663	0.839644	5.60908e-22	1.46808e-21	gain	Psmd5	protein_coding;protein_coding;protein_coding	ENSMUST00000028225.11;ENSMUST00000135575.1;ENSMUST00000143456.1	13268;-3;13239	NA	NA
chr2	34857731	34857733	cg38273071_BC21	0.106215	0.931887	0.825672	1.49515e-18	2.43725e-18	gain	Psmd5	protein_coding;protein_coding;protein_coding	ENSMUST00000028225.11;ENSMUST00000135575.1;ENSMUST00000143456.1	13231;-40;13202	NA	NA
chr2	34865981	34865983	cg38273153_TC11	0.0742129	0.965161	0.890948	2.68845e-23	1.17798e-22	gain	Psmd5	protein_coding;protein_coding	ENSMUST00000028225.11;ENSMUST00000143456.1	4981;4952	NA	NA
chr2	34866805	34866807	cg38273164_TC21	0.0858583	0.948532	0.862674	7.96284e-24	4.7516e-23	gain	Psmd5	protein_coding;protein_coding	ENSMUST00000028225.11;ENSMUST00000143456.1	4157;4128	NA	Shelf
chr2	34874068	34874070	cg38273303_BC21	0.0579368	0.362469	0.304533	2.49379e-15	3.71701e-15	gain	Cutal;Psmd5	protein_coding;protein_coding;protein_coding;protein_coding;protein_coding;protein_coding	ENSMUST00000028228.5;ENSMUST00000047447.12;ENSMUST00000113068.8;ENSMUST00000149250.1;ENSMUST00000184164.7;ENSMUST00000189715.1	-449;-407;-327;-390;-407;900	NA	Shelf
chr2	34874614	34874616	cg38273317_TC21	0.0654311	0.239918	0.174487	1.35264e-06	1.80131e-06	gain	Cutal;Psmd5	protein_coding;protein_coding;protein_coding;protein_coding;protein_coding;protein_coding	ENSMUST00000028228.5;ENSMUST00000047447.12;ENSMUST00000113068.8;ENSMUST00000149250.1;ENSMUST00000184164.7;ENSMUST00000189715.1	97;139;219;156;139;354	NA	Shelf
chr2	34874756	34874758	cg38273321_BC21	0.0698338	0.195582	0.125749	7.81281e-10	1.08709e-09	gain	Cutal;Psmd5	protein_coding;protein_coding;protein_coding;protein_coding;protein_coding;protein_coding	ENSMUST00000028228.5;ENSMUST00000047447.12;ENSMUST00000113068.8;ENSMUST00000149250.1;ENSMUST00000184164.7;ENSMUST00000189715.1	239;281;361;298;281;212	NA	Shelf
chr2	34891488	34891490	cg38273490_BC21	0.0846597	0.957399	0.872739	2.99668e-20	5.61477e-20	gain	Cutal	protein_coding;protein_coding;protein_coding;protein_coding	ENSMUST00000028228.5;ENSMUST00000047447.12;ENSMUST00000113068.8;ENSMUST00000184164.7	16971;17013;17093;17013	NA	NA
chr2	34903202	34903204	cg38273654_BC21	0.0589911	0.936836	0.877845	5.20672e-23	1.98406e-22	gain	Phf19	protein_coding;protein_coding;protein_coding;protein_coding	ENSMUST00000028232.6;ENSMUST00000128394.7;ENSMUST00000128663.7;ENSMUST00000129911.1	10774;1705;950;10824	NA	NA
chr2	34904138	34904140	cg38273663_BC21	0.0566656	0.944733	0.888067	2.56623e-24	2.19227e-23	gain	Phf19	protein_coding;protein_coding;protein_coding;protein_coding	ENSMUST00000028232.6;ENSMUST00000128394.7;ENSMUST00000128663.7;ENSMUST00000129911.1	9838;769;14;9888	NA	NA
chr2	34909743	34909745	cg38273755_BC21	0.0592905	0.970624	0.911334	1.85718e-23	8.87697e-23	gain	Phf19	protein_coding;protein_coding;protein_coding	ENSMUST00000028232.6;ENSMUST00000129911.1;ENSMUST00000202907.1	4233;4283;4274	NA	Shelf
chr2	34914840	34914842	cg38273913_BC11	0.0447067	0.18617	0.141464	1.5485e-10	2.17546e-10	gain	Gm13448;Gm24905;Phf19	processed_transcript;snRNA;protein_coding;protein_coding;protein_coding	ENSMUST00000143469.1;ENSMUST00000158129.1;ENSMUST00000028232.6;ENSMUST00000129911.1;ENSMUST00000202907.1	1970;-1409;-864;-814;-823	NA	Shore
chr2	34936534	34936536	cg38274067_BC21	0.0505018	0.933109	0.882607	6.32685e-22	1.63181e-21	gain	NA	NA	NA	NA	NA	NA
chr2	34941911	34941913	cg38274129_BC21	0.0686971	0.915132	0.846435	2.67951e-22	7.73455e-22	gain	Traf1	protein_coding	ENSMUST00000172159.7	16252	NA	NA
chr2	34942383	34942385	cg38274135_TC21	0.108241	0.876365	0.768123	1.95743e-20	3.75532e-20	gain	Traf1	protein_coding	ENSMUST00000172159.7	15780	NA	NA
chr2	34947679	34947681	cg38274209_TC21	0.0707995	0.513536	0.442736	6.79652e-15	1.00654e-14	gain	Traf1	protein_coding;protein_coding;protein_coding;protein_coding	ENSMUST00000028234.11;ENSMUST00000113064.7;ENSMUST00000129131.7;ENSMUST00000172159.7	13906;14093;13903;10484	NA	NA
chr2	34958334	34958336	cg38274290_TC21	0.0639163	0.953379	0.889463	1.36221e-25	4.4949e-24	gain	Traf1	protein_coding;protein_coding;protein_coding;protein_coding;protein_coding;protein_coding;protein_coding;protein_coding;protein_coding	ENSMUST00000028234.11;ENSMUST00000113064.7;ENSMUST00000129131.7;ENSMUST00000135870.1;ENSMUST00000141238.1;ENSMUST00000156479.2;ENSMUST00000172159.7;ENSMUST00000201335.1;ENSMUST00000201690.1	3251;3438;3248;3228;571;3263;-171;-173;-198	NA	NA
chr2	34961448	34961450	cg38274324_TC21	0.0592314	0.160946	0.101714	2.45118e-07	3.29639e-07	gain	Traf1	protein_coding;protein_coding;protein_coding;protein_coding;protein_coding	ENSMUST00000028234.11;ENSMUST00000113064.7;ENSMUST00000129131.7;ENSMUST00000135870.1;ENSMUST00000156479.2	137;324;134;114;149	NA	NA
chr2	34961812	34961814	cg38274342_TC21	0.0614813	0.246189	0.184708	1.41621e-13	2.0611e-13	gain	Traf1	protein_coding;protein_coding;protein_coding;protein_coding;protein_coding	ENSMUST00000028234.11;ENSMUST00000113064.7;ENSMUST00000129131.7;ENSMUST00000135870.1;ENSMUST00000156479.2	-227;-40;-230;-250;-215	NA	NA
chr2	34961877	34961879	cg38274343_BC21	0.0339126	0.162249	0.128337	3.65511e-12	5.23862e-12	gain	Traf1	protein_coding;protein_coding;protein_coding;protein_coding;protein_coding	ENSMUST00000028234.11;ENSMUST00000113064.7;ENSMUST00000129131.7;ENSMUST00000135870.1;ENSMUST00000156479.2	-292;-105;-295;-315;-280	NA	NA
chr2	34962907	34962909	cg38274355_BC21	0.0531241	0.365192	0.312068	1.22537e-15	1.83598e-15	gain	Traf1	protein_coding;protein_coding;protein_coding;protein_coding;protein_coding	ENSMUST00000028234.11;ENSMUST00000113064.7;ENSMUST00000129131.7;ENSMUST00000135870.1;ENSMUST00000156479.2	-1322;-1135;-1325;-1345;-1310	NA	NA
chr2	34969094	34969096	cg38274444_BC21	0.0698188	0.925556	0.855737	1.55036e-23	7.73995e-23	gain	NA	NA	NA	NA	NA	NA
chr2	34982922	34982924	cg38274618_TC21	0.0814503	0.961865	0.880414	2.3549e-26	2.60161e-24	gain	NA	NA	NA	NA	NA	NA
chr2	35005919	35005921	cg38274851_TC11	0.0577885	0.973525	0.915737	1.66304e-26	2.43776e-24	gain	Gm13449;Hc	antisense;protein_coding;protein_coding;protein_coding	ENSMUST00000153559.1;ENSMUST00000028233.6;ENSMUST00000151628.1;ENSMUST00000156412.2	11947;55519;408;13726	NA	NA
chr2	35016188	35016190	cg38274961_BC11	0.0482384	0.357033	0.308794	1.06462e-14	1.57214e-14	gain	Hc	protein_coding;protein_coding	ENSMUST00000028233.6;ENSMUST00000156412.2	45250;3457	NA	NA
chr2	35019926	35019928	cg38274993_TC21	0.0760467	0.940645	0.864598	2.27918e-22	6.73907e-22	gain	Hc	protein_coding;protein_coding	ENSMUST00000028233.6;ENSMUST00000156412.2	41512;-281	NA	NA
chr2	35019952	35019954	cg38274994_TC21	0.0849477	0.925684	0.840736	7.61574e-20	1.36448e-19	gain	Hc	protein_coding;protein_coding	ENSMUST00000028233.6;ENSMUST00000156412.2	41486;-307	NA	NA
chr2	35060966	35060968	cg38275444_BC21	0.0729045	0.955968	0.883063	6.65285e-22	1.70608e-21	gain	Hc	protein_coding	ENSMUST00000028233.6	472	NA	NA
chr2	35085421	35085423	cg38275631_TC21	0.0948613	0.944827	0.849966	2.69212e-23	1.17914e-22	gain	AI182371	protein_coding;protein_coding;protein_coding;protein_coding;protein_coding	ENSMUST00000045776.4;ENSMUST00000134940.8;ENSMUST00000226375.1;ENSMUST00000226631.1;ENSMUST00000226972.1	15264;15268;15268;15263;15268	NA	NA
chr2	35100706	35100708	cg38275776_TC21	0.0815086	0.961391	0.879883	5.08293e-25	8.42742e-24	gain	AI182371	protein_coding;protein_coding;protein_coding;protein_coding;protein_coding;protein_coding	ENSMUST00000045776.4;ENSMUST00000134940.8;ENSMUST00000154817.1;ENSMUST00000226375.1;ENSMUST00000226631.1;ENSMUST00000226972.1	-21;-17;837;-17;-22;-17	NA	NA
chr2	35100837	35100839	cg38275778_BC21	0.0397188	0.967179	0.92746	1.24307e-26	2.34502e-24	gain	AI182371	protein_coding;protein_coding;protein_coding;protein_coding;protein_coding;protein_coding	ENSMUST00000045776.4;ENSMUST00000134940.8;ENSMUST00000154817.1;ENSMUST00000226375.1;ENSMUST00000226631.1;ENSMUST00000226972.1	-152;-148;706;-148;-153;-148	NA	NA
chr2	35125005	35125007	cg38276045_BC21	0.0543936	0.935525	0.881131	1.7759e-24	1.73406e-23	gain	Cntrl	protein_coding;protein_coding;protein_coding;protein_coding	ENSMUST00000028235.10;ENSMUST00000028237.14;ENSMUST00000113032.7;ENSMUST00000156933.7	15514;15514;15387;15514	NA	NA
chr2	35126002	35126004	cg38276054_TC21	0.136644	0.951414	0.814769	1.38464e-22	4.41207e-22	gain	Cntrl	protein_coding;protein_coding;protein_coding;protein_coding;protein_coding	ENSMUST00000028235.10;ENSMUST00000028237.14;ENSMUST00000113032.7;ENSMUST00000123884.7;ENSMUST00000156933.7	16511;16511;16384;-1378;16511	NA	NA
chr2	35127380	35127382	cg38276063_TC21	0.0964605	0.953495	0.857034	4.12541e-22	1.12242e-21	gain	Cntrl	protein_coding;protein_coding;protein_coding;protein_coding;protein_coding	ENSMUST00000028235.10;ENSMUST00000028237.14;ENSMUST00000113032.7;ENSMUST00000123884.7;ENSMUST00000156933.7	17889;17889;17762;0;17889	NA	NA
chr2	35127402	35127404	cg38276065_TC21	0.0680396	0.965615	0.897575	5.69415e-26	3.25548e-24	gain	Cntrl	protein_coding;protein_coding;protein_coding;protein_coding;protein_coding	ENSMUST00000028235.10;ENSMUST00000028237.14;ENSMUST00000113032.7;ENSMUST00000123884.7;ENSMUST00000156933.7	17911;17911;17784;22;17911	NA	NA
chr2	35132230	35132232	cg38276101_BC21	0.0693847	0.182226	0.112841	1.40661e-09	1.94976e-09	gain	Cntrl	protein_coding;protein_coding;protein_coding;protein_coding;protein_coding;protein_coding;protein_coding;protein_coding	ENSMUST00000028237.14;ENSMUST00000113032.7;ENSMUST00000113033.5;ENSMUST00000113034.7;ENSMUST00000113037.9;ENSMUST00000123884.7;ENSMUST00000150807.5;ENSMUST00000156933.7	22739;22612;-27;-3;-3;4850;-27;22739	NA	NA
chr2	35144286	35144288	cg38276199_BC21	0.0418224	0.966141	0.924319	1.61787e-25	4.84194e-24	gain	Cntrl	protein_coding;protein_coding;protein_coding;protein_coding;protein_coding;protein_coding;protein_coding;protein_coding	ENSMUST00000028237.14;ENSMUST00000113032.7;ENSMUST00000113033.5;ENSMUST00000113034.7;ENSMUST00000113037.9;ENSMUST00000123884.7;ENSMUST00000156933.7;ENSMUST00000201787.1	34795;34668;12029;12053;12053;16906;34795;-809	NA	NA
chr2	35144514	35144516	cg38276206_BC21	0.0589297	0.970839	0.911909	1.70348e-26	2.44663e-24	gain	Cntrl	protein_coding;protein_coding;protein_coding;protein_coding;protein_coding;protein_coding;protein_coding;protein_coding	ENSMUST00000028237.14;ENSMUST00000113032.7;ENSMUST00000113033.5;ENSMUST00000113034.7;ENSMUST00000113037.9;ENSMUST00000123884.7;ENSMUST00000156933.7;ENSMUST00000201787.1	35023;34896;12257;12281;12281;17134;35023;-581	NA	NA
chr2	35145376	35145378	cg38276208_TC21	0.0645755	0.925655	0.861079	1.55581e-23	7.75949e-23	gain	Cntrl	protein_coding;protein_coding;protein_coding;protein_coding;protein_coding;protein_coding;protein_coding;protein_coding	ENSMUST00000028237.14;ENSMUST00000113032.7;ENSMUST00000113033.5;ENSMUST00000113034.7;ENSMUST00000113037.9;ENSMUST00000123884.7;ENSMUST00000156933.7;ENSMUST00000201787.1	35885;35758;13119;13143;13143;17996;35885;281	NA	NA
chr2	35147331	35147333	cg38276225_TC21	0.0585041	0.965473	0.906969	2.95996e-25	6.37706e-24	gain	Cntrl	protein_coding;protein_coding;protein_coding;protein_coding;protein_coding;protein_coding;protein_coding;protein_coding	ENSMUST00000028237.14;ENSMUST00000113032.7;ENSMUST00000113033.5;ENSMUST00000113034.7;ENSMUST00000113037.9;ENSMUST00000123884.7;ENSMUST00000156933.7;ENSMUST00000201787.1	37840;37713;15074;15098;15098;19951;37840;2236	NA	NA
chr2	35171683	35171685	cg38276526_TC21	0.053437	0.963632	0.910195	4.85405e-23	1.87494e-22	gain	Cntrl	protein_coding;protein_coding;protein_coding;protein_coding	ENSMUST00000028237.14;ENSMUST00000113032.7;ENSMUST00000113037.9;ENSMUST00000156933.7	62192;62065;39450;62192	NA	NA
chr2	35189922	35189924	cg38276676_BC21	0.0888118	0.966968	0.878156	4.6577e-21	9.85997e-21	gain	Rab14	protein_coding;protein_coding;protein_coding;protein_coding;protein_coding;protein_coding;protein_coding;protein_coding	ENSMUST00000028238.14;ENSMUST00000113025.1;ENSMUST00000148543.1;ENSMUST00000155483.7;ENSMUST00000201694.1;ENSMUST00000202602.3;ENSMUST00000230657.1;ENSMUST00000230751.1	11198;11198;10867;2741;1500;11050;38;11054	NA	NA
chr2	35189950	35189952	cg38276677_TC21	0.0744023	0.945033	0.870631	3.47028e-25	6.89943e-24	gain	Rab14	protein_coding;protein_coding;protein_coding;protein_coding;protein_coding;protein_coding;protein_coding;protein_coding	ENSMUST00000028238.14;ENSMUST00000113025.1;ENSMUST00000148543.1;ENSMUST00000155483.7;ENSMUST00000201694.1;ENSMUST00000202602.3;ENSMUST00000230657.1;ENSMUST00000230751.1	11170;11170;10839;2713;1472;11022;10;11026	NA	NA
chr2	35233776	35233778	cg38277238_TC21	0.0618124	0.957557	0.895745	2.18335e-24	1.97565e-23	gain	NA	NA	NA	NA	NA	NA
chr2	35257536	35257538	cg38277492_TC11	0.0530984	0.337446	0.284348	3.15231e-15	4.69075e-15	gain	Gsn	protein_coding;protein_coding;protein_coding;protein_coding;protein_coding	ENSMUST00000139867.4;ENSMUST00000142324.7;ENSMUST00000201185.3;ENSMUST00000202899.3;ENSMUST00000202990.3	1088;1128;1157;1141;1153	NA	Shore
chr2	35259483	35259485	cg38277510_BC11	0.0839306	0.98656	0.90263	2.08322e-26	2.53864e-24	gain	Gsn	protein_coding;protein_coding;protein_coding;protein_coding;protein_coding	ENSMUST00000139867.4;ENSMUST00000142324.7;ENSMUST00000201185.3;ENSMUST00000202899.3;ENSMUST00000202990.3	3035;3075;3104;3088;3100	NA	Shelf
chr2	35260075	35260077	cg38277518_TC21	0.074763	0.973244	0.898481	1.28719e-26	2.34502e-24	gain	Gsn	protein_coding;protein_coding;protein_coding;protein_coding;protein_coding	ENSMUST00000139867.4;ENSMUST00000142324.7;ENSMUST00000201185.3;ENSMUST00000202899.3;ENSMUST00000202990.3	3627;3667;3696;3680;3692	NA	Shelf
chr2	35265533	35265535	cg38277566_BC21	0.0662192	0.964098	0.897879	9.37177e-25	1.1793e-23	gain	Gsn	protein_coding;protein_coding;protein_coding;protein_coding;protein_coding	ENSMUST00000139867.4;ENSMUST00000142324.7;ENSMUST00000201185.3;ENSMUST00000202899.3;ENSMUST00000202990.3	9085;9125;9154;9138;9150	NA	NA
chr2	35267754	35267756	cg38277605_BC21	0.0691698	0.954265	0.885095	5.07204e-22	1.34399e-21	gain	Gsn	protein_coding;protein_coding;protein_coding;protein_coding;protein_coding	ENSMUST00000139867.4;ENSMUST00000142324.7;ENSMUST00000201185.3;ENSMUST00000202899.3;ENSMUST00000202990.3	11306;11346;11375;11359;11371	NA	NA
chr2	35268369	35268371	cg38277614_BC21	0.0526533	0.908692	0.856038	4.82421e-22	1.28643e-21	gain	Gsn	protein_coding;protein_coding;protein_coding;protein_coding;protein_coding	ENSMUST00000139867.4;ENSMUST00000142324.7;ENSMUST00000201185.3;ENSMUST00000202899.3;ENSMUST00000202990.3	11921;11961;11990;11974;11986	NA	NA
chr2	35269103	35269105	cg38277621_BC21	0.0583529	0.946737	0.888384	2.49963e-24	2.1536e-23	gain	Gsn	protein_coding;protein_coding;protein_coding;protein_coding;protein_coding	ENSMUST00000139867.4;ENSMUST00000142324.7;ENSMUST00000201185.3;ENSMUST00000202899.3;ENSMUST00000202990.3	12655;12695;12724;12708;12720	NA	NA
chr2	35270833	35270835	cg38277642_TC21	0.0624014	0.859445	0.797044	3.04654e-20	5.70218e-20	gain	Gsn	protein_coding;protein_coding;protein_coding;protein_coding;protein_coding	ENSMUST00000139867.4;ENSMUST00000142324.7;ENSMUST00000201185.3;ENSMUST00000202899.3;ENSMUST00000202990.3	14385;14425;14454;14438;14450	NA	NA
chr2	35275984	35275986	cg38277691_TC21	0.0467862	0.930801	0.884015	3.26781e-24	2.56657e-23	gain	Gsn	protein_coding;protein_coding;protein_coding;protein_coding;protein_coding	ENSMUST00000139867.4;ENSMUST00000142324.7;ENSMUST00000201185.3;ENSMUST00000202899.3;ENSMUST00000202990.3	19536;19576;19605;19589;19601	NA	NA
chr2	35277650	35277652	cg38277696_TC21	0.0532919	0.910534	0.857242	4.47539e-20	8.21276e-20	gain	Gsn	protein_coding;protein_coding;protein_coding;protein_coding;protein_coding	ENSMUST00000139867.4;ENSMUST00000142324.7;ENSMUST00000201185.3;ENSMUST00000202899.3;ENSMUST00000202990.3	21202;21242;21271;21255;21267	NA	NA
chr2	35283167	35283169	cg38277783_TC11	0.0423121	0.384613	0.342301	4.32475e-17	6.68309e-17	gain	Gsn	protein_coding;protein_coding;protein_coding;protein_coding;protein_coding;protein_coding;protein_coding	ENSMUST00000028239.7;ENSMUST00000124323.4;ENSMUST00000139867.4;ENSMUST00000142324.7;ENSMUST00000201185.3;ENSMUST00000202899.3;ENSMUST00000202990.3	788;655;26719;26759;26788;26772;26784	NA	Shore
chr2	35286934	35286936	cg38277826_BC21	0.0822109	0.952695	0.870484	1.41172e-24	1.50257e-23	gain	Gsn	protein_coding;protein_coding;protein_coding;protein_coding;protein_coding;protein_coding	ENSMUST00000028239.7;ENSMUST00000139867.4;ENSMUST00000142324.7;ENSMUST00000201185.3;ENSMUST00000202899.3;ENSMUST00000202990.3	4555;30486;30526;30555;30539;30551	NA	NA
chr2	35290684	35290686	cg38277885_BC21	0.063181	0.94426	0.881079	3.27199e-23	1.37223e-22	gain	Gsn	protein_coding;protein_coding;protein_coding;protein_coding;protein_coding	ENSMUST00000028239.7;ENSMUST00000142324.7;ENSMUST00000201185.3;ENSMUST00000202899.3;ENSMUST00000202990.3	8305;34276;34305;34289;34301	NA	NA
chr2	35294093	35294095	cg38277931_BC21	0.103401	0.907947	0.804546	1.05966e-22	3.52973e-22	gain	Gsn	protein_coding;protein_coding;protein_coding	ENSMUST00000028239.7;ENSMUST00000201185.3;ENSMUST00000202990.3	11714;37714;37710	NA	NA
chr2	35320418	35320420	cg38278275_TC11	0.0807215	0.970095	0.889373	5.40784e-19	9.03931e-19	gain	Stom	protein_coding;protein_coding	ENSMUST00000028241.6;ENSMUST00000202568.1	16558;87	NA	NA
chr2	35328532	35328534	cg38278402_TC21	0.0431257	0.869427	0.826302	1.8152e-23	8.72229e-23	gain	Stom	protein_coding	ENSMUST00000028241.6	8444	NA	NA
chr2	35338560	35338562	cg38278514_BC21	0.122662	0.931816	0.809155	4.02738e-17	6.22863e-17	gain	NA	NA	NA	NA	NA	Shore
chr2	35355607	35355609	cg38278721_TC21	0.0830954	0.948477	0.865381	3.16328e-22	8.92344e-22	gain	4930568D16Rik	protein_coding	ENSMUST00000028243.1	12122	NA	NA
chr2	35366015	35366017	cg38278788_BC11	0.167598	0.86625	0.698652	2.60957e-16	3.95942e-16	gain	4930568D16Rik	protein_coding	ENSMUST00000028243.1	1714	NA	NA
chr2	35367728	35367730	cg38278802_BC21	0.0974675	0.956199	0.858732	2.31248e-22	6.82219e-22	gain	4930568D16Rik	protein_coding	ENSMUST00000028243.1	1	NA	NA
chr2	35368173	35368175	cg38278803_TC21	0.0744106	0.93104	0.856629	1.71478e-22	5.28709e-22	gain	4930568D16Rik	protein_coding	ENSMUST00000028243.1	-444	NA	NA
chr2	35375960	35375962	cg38278855_BC21	0.0769075	0.961874	0.884966	7.71241e-21	1.57174e-20	gain	4930402F06Rik	protein_coding;protein_coding	ENSMUST00000113009.1;ENSMUST00000113010.8	21097;21215	NA	NA
chr2	35388723	35388725	cg38278962_TC21	0.0714411	0.911858	0.840417	4.34909e-23	1.71891e-22	gain	4930402F06Rik	protein_coding;protein_coding	ENSMUST00000113009.1;ENSMUST00000113010.8	8334;8452	NA	NA
chr2	35396802	35396804	cg38279011_TC21	0.0601736	0.919515	0.859342	1.1125e-20	2.20914e-20	gain	4930402F06Rik	protein_coding;protein_coding	ENSMUST00000113009.1;ENSMUST00000113010.8	255;373	NA	NA
chr2	35396880	35396882	cg38279013_BC21	0.0964927	0.857057	0.760564	9.83954e-19	1.61939e-18	gain	4930402F06Rik	protein_coding;protein_coding	ENSMUST00000113009.1;ENSMUST00000113010.8	177;295	NA	NA
chr2	35397438	35397440	cg38279020_TC21	0.084906	0.325644	0.240738	9.40773e-11	1.3253e-10	gain	4930402F06Rik	protein_coding;protein_coding	ENSMUST00000113009.1;ENSMUST00000113010.8	-381;-263	NA	NA
chr2	35408529	35408531	cg38279124_BC21	0.0462692	0.967482	0.921213	1.66294e-26	2.43776e-24	gain	Ggta1	protein_coding;protein_coding;protein_coding;protein_coding;protein_coding;protein_coding;protein_coding	ENSMUST00000044255.12;ENSMUST00000079424.10;ENSMUST00000102794.7;ENSMUST00000113001.8;ENSMUST00000113002.8;ENSMUST00000131745.7;ENSMUST00000164889.7	14798;24104;52920;52720;52737;33572;14798	NA	NA
chr2	35411552	35411554	cg38279162_TC11	0.0750668	0.933473	0.858406	2.30824e-23	1.048e-22	gain	Ggta1	protein_coding;protein_coding;protein_coding;protein_coding;protein_coding;protein_coding;protein_coding	ENSMUST00000044255.12;ENSMUST00000079424.10;ENSMUST00000102794.7;ENSMUST00000113001.8;ENSMUST00000113002.8;ENSMUST00000131745.7;ENSMUST00000164889.7	11775;21081;49897;49697;49714;30549;11775	NA	NA
chr2	35412169	35412171	cg38279173_BC21	0.0609994	0.913701	0.852702	3.139e-22	8.86405e-22	gain	Ggta1	protein_coding;protein_coding;protein_coding;protein_coding;protein_coding;protein_coding;protein_coding	ENSMUST00000044255.12;ENSMUST00000079424.10;ENSMUST00000102794.7;ENSMUST00000113001.8;ENSMUST00000113002.8;ENSMUST00000131745.7;ENSMUST00000164889.7	11158;20464;49280;49080;49097;29932;11158	NA	NA
chr2	35417393	35417395	cg38279233_TC21	0.0682191	0.770118	0.701899	2.5884e-20	4.88799e-20	gain	Ggta1	protein_coding;protein_coding;protein_coding;protein_coding;protein_coding;protein_coding;protein_coding	ENSMUST00000044255.12;ENSMUST00000079424.10;ENSMUST00000102794.7;ENSMUST00000113001.8;ENSMUST00000113002.8;ENSMUST00000131745.7;ENSMUST00000164889.7	5934;15240;44056;43856;43873;24708;5934	NA	NA
chr2	35423152	35423154	cg38279275_TC21	0.0893809	0.906809	0.817428	7.59514e-22	1.91785e-21	gain	Ggta1	protein_coding;protein_coding;protein_coding;protein_coding;protein_coding;protein_coding;protein_coding	ENSMUST00000044255.12;ENSMUST00000079424.10;ENSMUST00000102794.7;ENSMUST00000113001.8;ENSMUST00000113002.8;ENSMUST00000131745.7;ENSMUST00000164889.7	175;9481;38297;38097;38114;18949;175	NA	NA
chr2	35432470	35432472	cg38279365_BC21	0.0653287	0.90303	0.837701	3.16073e-22	8.91752e-22	gain	Ggta1	protein_coding;protein_coding;protein_coding;protein_coding;protein_coding;protein_coding	ENSMUST00000079424.10;ENSMUST00000102794.7;ENSMUST00000113001.8;ENSMUST00000113002.8;ENSMUST00000130913.7;ENSMUST00000131745.7	163;28979;28779;28796;13363;9631	NA	NA
chr2	35432768	35432770	cg38279371_BC11	0.0316394	0.962389	0.930749	3.76783e-23	1.53369e-22	gain	Ggta1	protein_coding;protein_coding;protein_coding;protein_coding;protein_coding;protein_coding;protein_coding	ENSMUST00000079424.10;ENSMUST00000102794.7;ENSMUST00000113001.8;ENSMUST00000113002.8;ENSMUST00000130913.7;ENSMUST00000131745.7;ENSMUST00000149442.1	-135;28681;28481;28498;13065;9333;30463	NA	NA
chr2	35441399	35441401	cg38279459_BC21	0.0538439	0.952845	0.899001	4.02285e-24	2.94614e-23	gain	Ggta1	protein_coding;protein_coding;protein_coding;protein_coding;protein_coding;protein_coding	ENSMUST00000102794.7;ENSMUST00000113001.8;ENSMUST00000113002.8;ENSMUST00000130913.7;ENSMUST00000131745.7;ENSMUST00000149442.1	20050;19850;19867;4434;702;21832	NA	NA
chr2	35442150	35442152	cg38279470_TC11	0.0885002	0.940866	0.852366	7.95218e-20	1.42221e-19	gain	Ggta1	protein_coding;protein_coding;protein_coding;protein_coding;protein_coding;protein_coding	ENSMUST00000102794.7;ENSMUST00000113001.8;ENSMUST00000113002.8;ENSMUST00000130913.7;ENSMUST00000131745.7;ENSMUST00000149442.1	19299;19099;19116;3683;-49;21081	NA	NA
chr2	35442165	35442167	cg38279471_TC21	0.053972	0.927357	0.873385	1.95383e-25	5.25581e-24	gain	Ggta1	protein_coding;protein_coding;protein_coding;protein_coding;protein_coding;protein_coding	ENSMUST00000102794.7;ENSMUST00000113001.8;ENSMUST00000113002.8;ENSMUST00000130913.7;ENSMUST00000131745.7;ENSMUST00000149442.1	19284;19084;19101;3668;-64;21066	NA	NA
chr2	35443694	35443696	cg38279485_TC21	0.0776219	0.941099	0.863477	2.23958e-22	6.6388e-22	gain	Ggta1	protein_coding;protein_coding;protein_coding;protein_coding;protein_coding	ENSMUST00000102794.7;ENSMUST00000113001.8;ENSMUST00000113002.8;ENSMUST00000130913.7;ENSMUST00000149442.1	17755;17555;17572;2139;19537	NA	NA
chr2	35444866	35444868	cg38279503_BC21	0.0579608	0.925749	0.867788	1.49457e-22	4.70228e-22	gain	Ggta1	protein_coding;protein_coding;protein_coding;protein_coding;protein_coding	ENSMUST00000102794.7;ENSMUST00000113001.8;ENSMUST00000113002.8;ENSMUST00000130913.7;ENSMUST00000149442.1	16583;16383;16400;967;18365	NA	NA
chr2	35452278	35452280	cg38279597_BC21	0.0907537	0.937992	0.847238	3.51568e-22	9.77534e-22	gain	Ggta1	protein_coding;protein_coding;protein_coding;protein_coding	ENSMUST00000102794.7;ENSMUST00000113001.8;ENSMUST00000113002.8;ENSMUST00000149442.1	9171;8971;8988;10953	NA	NA
chr2	35464810	35464812	cg38279776_BC21	0.0535149	0.523793	0.470278	3.63102e-17	5.622e-17	gain	NA	NA	NA	NA	NA	Shelf
chr2	35481727	35481729	cg38279878_BC21	0.0631533	0.965969	0.902815	1.98399e-23	9.32664e-23	gain	NA	NA	NA	NA	NA	NA
chr2	35481836	35481838	cg38279881_BC21	0.0699059	0.945185	0.875279	2.35469e-19	4.03777e-19	gain	NA	NA	NA	NA	NA	NA
chr2	35483122	35483124	cg38279895_TC11	0.102443	0.967465	0.865023	5.50015e-25	8.78331e-24	gain	NA	NA	NA	NA	NA	NA
chr2	35487927	35487929	cg38279938_TC21	0.0592805	0.89999	0.840709	7.85277e-22	1.97536e-21	gain	NA	NA	NA	NA	NA	Shelf
chr2	35493224	35493226	cg38280032_TC21	0.0637746	0.936006	0.872231	2.17943e-21	4.92795e-21	gain	NA	NA	NA	NA	NA	Shore
chr2	35502014	35502016	cg38280122_BC21	0.0516663	0.909982	0.858316	9.21556e-23	3.14546e-22	gain	NA	NA	NA	NA	NA	NA
chr2	35503445	35503447	cg38280139_TC21	0.0553261	0.361056	0.30573	3.49481e-16	5.28957e-16	gain	Gm35202	lincRNA	ENSMUST00000130083.2	-85	NA	NA
chr2	35503586	35503588	cg38280141_BC21	0.0689559	0.238456	0.169501	4.55928e-10	6.36375e-10	gain	Gm35202	lincRNA	ENSMUST00000130083.2	56	NA	NA
chr2	35504530	35504532	cg38280153_BC21	0.0454378	0.761292	0.715854	1.63393e-20	3.16904e-20	gain	Gm35202	lincRNA	ENSMUST00000130083.2	1000	NA	NA
chr2	35504617	35504619	cg38280156_TC21	0.0562908	0.924371	0.86808	5.18917e-22	1.37112e-21	gain	Gm35202	lincRNA	ENSMUST00000130083.2	1087	NA	NA
chr2	35507193	35507195	cg38280176_TC21	0.0452541	0.946199	0.900945	7.89189e-26	3.66853e-24	gain	NA	NA	NA	NA	NA	NA
chr2	35519336	35519338	cg38280334_TC11	0.649971	0.954493	0.304522	4.30293e-17	6.65004e-17	gain	NA	NA	NA	NA	NA	NA
chr2	35567417	35567419	cg38280835_BC21	0.083654	0.935483	0.851829	4.37972e-21	9.32003e-21	gain	Dab2ip	protein_coding	ENSMUST00000112986.8	9152	NA	NA
chr2	35568455	35568457	cg38280846_TC21	0.0692577	0.900084	0.830826	3.43122e-22	9.57106e-22	gain	Dab2ip	protein_coding	ENSMUST00000112986.8	10190	NA	NA
chr2	35580477	35580479	cg38280976_BC21	0.0739204	0.916383	0.842462	1.47599e-23	7.4623e-23	gain	Dab2ip	protein_coding;protein_coding	ENSMUST00000112986.8;ENSMUST00000112987.7	22212;-582	NA	Shore
chr2	35581344	35581346	cg38280980_BC21	0.047068	0.163406	0.116338	3.12042e-10	4.3654e-10	gain	Dab2ip	protein_coding;protein_coding;protein_coding	ENSMUST00000112986.8;ENSMUST00000112987.7;ENSMUST00000135741.7	23079;285;-1495	NA	Shore
chr2	35583182	35583184	cg38281120_BC21	0.0496633	0.190648	0.140985	2.6999e-09	3.72748e-09	gain	Dab2ip	protein_coding;protein_coding;protein_coding	ENSMUST00000112986.8;ENSMUST00000112987.7;ENSMUST00000135741.7	24917;2123;343	NA	Shore
chr2	35586267	35586269	cg38281154_TC21	0.0522909	0.924056	0.871765	5.67221e-23	2.12292e-22	gain	Dab2ip	protein_coding;protein_coding;protein_coding	ENSMUST00000112986.8;ENSMUST00000112987.7;ENSMUST00000135741.7	28002;5208;3428	NA	Shelf
chr2	35590016	35590018	cg38281215_TC21	0.0712407	0.952133	0.880892	8.73336e-22	2.17006e-21	gain	Dab2ip	protein_coding;protein_coding;protein_coding	ENSMUST00000112986.8;ENSMUST00000112987.7;ENSMUST00000135741.7	31751;8957;7177	NA	NA
chr2	35590257	35590259	cg38281217_TC21	0.0549108	0.956493	0.901582	3.05949e-23	1.30297e-22	gain	Dab2ip	protein_coding;protein_coding;protein_coding	ENSMUST00000112986.8;ENSMUST00000112987.7;ENSMUST00000135741.7	31992;9198;7418	NA	NA
chr2	35591696	35591698	cg38281239_TC21	0.0609591	0.942737	0.881778	3.04759e-21	6.68818e-21	gain	Dab2ip	protein_coding;protein_coding;protein_coding	ENSMUST00000112986.8;ENSMUST00000112987.7;ENSMUST00000135741.7	33431;10637;8857	NA	NA
chr2	35595464	35595466	cg38281286_TC21	0.0618417	0.955883	0.894042	1.05913e-24	1.26893e-23	gain	Dab2ip	protein_coding;protein_coding;protein_coding	ENSMUST00000112986.8;ENSMUST00000112987.7;ENSMUST00000135741.7	37199;14405;12625	NA	NA
chr2	35603533	35603535	cg38281361_TC21	0.0732688	0.961206	0.887937	8.8875e-25	1.14671e-23	gain	Dab2ip	protein_coding;protein_coding;protein_coding	ENSMUST00000112986.8;ENSMUST00000112987.7;ENSMUST00000135741.7	45268;22474;20694	NA	NA
chr2	35604496	35604498	cg38281371_BC21	0.0686872	0.955875	0.887188	3.25605e-22	9.15e-22	gain	Dab2ip	protein_coding;protein_coding;protein_coding	ENSMUST00000112986.8;ENSMUST00000112987.7;ENSMUST00000135741.7	46231;23437;21657	NA	NA
chr2	35609630	35609632	cg38281460_TC11	0.0614811	0.95643	0.894949	2.11393e-21	4.79345e-21	gain	Dab2ip	protein_coding;protein_coding;protein_coding	ENSMUST00000112986.8;ENSMUST00000112987.7;ENSMUST00000135741.7	51365;28571;26791	NA	NA
chr2	35621137	35621139	cg38281594_BC21	0.0575583	0.895168	0.83761	9.13368e-23	3.12278e-22	gain	Dab2ip	protein_coding;protein_coding;protein_coding;protein_coding;protein_coding;protein_coding	ENSMUST00000091010.11;ENSMUST00000112986.8;ENSMUST00000112987.7;ENSMUST00000112992.8;ENSMUST00000135741.7;ENSMUST00000145698.7	-899;62872;40078;-1022;38298;-843	NA	Shore
chr2	35627796	35627798	cg38281736_TC21	0.0683379	0.955377	0.887039	1.10476e-26	2.3276e-24	gain	Dab2ip	protein_coding;protein_coding;protein_coding;protein_coding;protein_coding;protein_coding	ENSMUST00000091010.11;ENSMUST00000112986.8;ENSMUST00000112987.7;ENSMUST00000112992.8;ENSMUST00000135741.7;ENSMUST00000145698.7	5760;69531;46737;5637;44957;5816	NA	NA
chr2	35638186	35638188	cg38281882_BC11	0.0367818	0.97467	0.937888	2.91722e-26	2.75817e-24	gain	Dab2ip	protein_coding;protein_coding;protein_coding;protein_coding;protein_coding;protein_coding	ENSMUST00000091010.11;ENSMUST00000112986.8;ENSMUST00000112987.7;ENSMUST00000112992.8;ENSMUST00000135741.7;ENSMUST00000145698.7	16150;79921;57127;16027;55347;16206	NA	NA
chr2	35640602	35640604	cg38281906_TC11	0.0508955	0.972146	0.921251	2.26312e-25	5.63253e-24	gain	Dab2ip	protein_coding;protein_coding;protein_coding;protein_coding;protein_coding;protein_coding	ENSMUST00000091010.11;ENSMUST00000112986.8;ENSMUST00000112987.7;ENSMUST00000112992.8;ENSMUST00000135741.7;ENSMUST00000145698.7	18566;82337;59543;18443;57763;18622	NA	NA
chr2	35651552	35651554	cg38282042_TC21	0.0755214	0.969922	0.8944	3.41093e-23	1.41745e-22	gain	Dab2ip	protein_coding;protein_coding;protein_coding;protein_coding;protein_coding;protein_coding	ENSMUST00000091010.11;ENSMUST00000112986.8;ENSMUST00000112987.7;ENSMUST00000112992.8;ENSMUST00000135741.7;ENSMUST00000145698.7	29516;93287;70493;29393;68713;29572	NA	NA
chr2	35656725	35656727	cg38282109_TC21	0.0587728	0.958397	0.899625	9.57998e-24	5.42239e-23	gain	Dab2ip	protein_coding;protein_coding;protein_coding;protein_coding;protein_coding;protein_coding	ENSMUST00000091010.11;ENSMUST00000112986.8;ENSMUST00000112987.7;ENSMUST00000112992.8;ENSMUST00000135741.7;ENSMUST00000145698.7	34689;98460;75666;34566;73886;34745	NA	NA
chr2	35656774	35656776	cg38282110_TC11	0.0641284	0.979052	0.914924	6.07423e-25	9.26859e-24	gain	Dab2ip	protein_coding;protein_coding;protein_coding;protein_coding;protein_coding;protein_coding	ENSMUST00000091010.11;ENSMUST00000112986.8;ENSMUST00000112987.7;ENSMUST00000112992.8;ENSMUST00000135741.7;ENSMUST00000145698.7	34738;98509;75715;34615;73935;34794	NA	NA
chr2	35658722	35658724	cg38282128_TC11	0.0837197	0.975204	0.891484	1.31516e-24	1.44145e-23	gain	Dab2ip	protein_coding;protein_coding;protein_coding;protein_coding;protein_coding;protein_coding	ENSMUST00000091010.11;ENSMUST00000112986.8;ENSMUST00000112987.7;ENSMUST00000112992.8;ENSMUST00000135741.7;ENSMUST00000145698.7	36686;100457;77663;36563;75883;36742	NA	Shelf
chr2	35659401	35659403	cg38282131_TC21	0.0631957	0.966151	0.902955	2.06452e-25	5.39918e-24	gain	Dab2ip	protein_coding;protein_coding;protein_coding;protein_coding;protein_coding;protein_coding	ENSMUST00000091010.11;ENSMUST00000112986.8;ENSMUST00000112987.7;ENSMUST00000112992.8;ENSMUST00000135741.7;ENSMUST00000145698.7	37365;101136;78342;37242;76562;37421	NA	Shore
chr2	35669915	35669917	cg38282366_TC21	0.0621603	0.940994	0.878834	4.62296e-21	9.7939e-21	gain	Dab2ip	protein_coding;protein_coding;protein_coding;protein_coding;protein_coding;protein_coding;protein_coding;protein_coding;protein_coding	ENSMUST00000091010.11;ENSMUST00000112981.8;ENSMUST00000112986.8;ENSMUST00000112987.7;ENSMUST00000112992.8;ENSMUST00000135741.7;ENSMUST00000138957.1;ENSMUST00000145698.7;ENSMUST00000156465.7	47879;8375;111650;88856;47756;87076;8297;47935;8566	NA	NA
chr2	35679628	35679630	cg38282467_BC21	0.0677063	0.941543	0.873837	5.15452e-21	1.08258e-20	gain	Dab2ip	protein_coding;protein_coding;protein_coding;protein_coding;protein_coding;protein_coding;protein_coding;protein_coding;protein_coding	ENSMUST00000091010.11;ENSMUST00000112981.8;ENSMUST00000112986.8;ENSMUST00000112987.7;ENSMUST00000112992.8;ENSMUST00000135741.7;ENSMUST00000138957.1;ENSMUST00000145698.7;ENSMUST00000156465.7	57592;18088;121363;98569;57469;96789;18010;57648;18279	NA	NA
chr2	35680385	35680387	cg38282476_BC11	0.0603513	0.82811	0.767759	1.86618e-22	5.68149e-22	gain	Dab2ip	protein_coding;protein_coding;protein_coding;protein_coding;protein_coding;protein_coding;protein_coding;protein_coding;protein_coding	ENSMUST00000091010.11;ENSMUST00000112981.8;ENSMUST00000112986.8;ENSMUST00000112987.7;ENSMUST00000112992.8;ENSMUST00000135741.7;ENSMUST00000138957.1;ENSMUST00000145698.7;ENSMUST00000156465.7	58349;18845;122120;99326;58226;97546;18767;58405;19036	NA	NA
chr2	35680678	35680680	cg38282480_BC21	0.0617363	0.932885	0.871149	5.8994e-23	2.19172e-22	gain	Dab2ip	protein_coding;protein_coding;protein_coding;protein_coding;protein_coding;protein_coding;protein_coding;protein_coding;protein_coding	ENSMUST00000091010.11;ENSMUST00000112981.8;ENSMUST00000112986.8;ENSMUST00000112987.7;ENSMUST00000112992.8;ENSMUST00000135741.7;ENSMUST00000138957.1;ENSMUST00000145698.7;ENSMUST00000156465.7	58642;19138;122413;99619;58519;97839;19060;58698;19329	NA	NA
chr2	35682852	35682854	cg38282501_BC21	0.057796	0.839668	0.781872	6.62252e-20	1.19374e-19	gain	Dab2ip	protein_coding;protein_coding;protein_coding;protein_coding;protein_coding;protein_coding;protein_coding;protein_coding;protein_coding	ENSMUST00000091010.11;ENSMUST00000112981.8;ENSMUST00000112986.8;ENSMUST00000112987.7;ENSMUST00000112992.8;ENSMUST00000135741.7;ENSMUST00000138957.1;ENSMUST00000145698.7;ENSMUST00000156465.7	60816;21312;124587;101793;60693;100013;21234;60872;21503	NA	NA
chr2	35684494	35684496	cg38282519_TC21	0.101188	0.909616	0.808428	3.7729e-20	6.98422e-20	gain	Dab2ip	protein_coding;protein_coding;protein_coding;protein_coding;protein_coding;protein_coding;protein_coding;protein_coding;protein_coding	ENSMUST00000091010.11;ENSMUST00000112981.8;ENSMUST00000112986.8;ENSMUST00000112987.7;ENSMUST00000112992.8;ENSMUST00000135741.7;ENSMUST00000138957.1;ENSMUST00000145698.7;ENSMUST00000156465.7	62458;22954;126229;103435;62335;101655;22876;62514;23145	NA	NA
chr2	35684551	35684553	cg38282520_TC21	0.0599299	0.965735	0.905805	6.01984e-24	3.89547e-23	gain	Dab2ip	protein_coding;protein_coding;protein_coding;protein_coding;protein_coding;protein_coding;protein_coding;protein_coding;protein_coding	ENSMUST00000091010.11;ENSMUST00000112981.8;ENSMUST00000112986.8;ENSMUST00000112987.7;ENSMUST00000112992.8;ENSMUST00000135741.7;ENSMUST00000138957.1;ENSMUST00000145698.7;ENSMUST00000156465.7	62515;23011;126286;103492;62392;101712;22933;62571;23202	NA	NA
chr2	35688561	35688563	cg38282569_TC21	0.0894818	0.81817	0.728688	7.13776e-20	1.28244e-19	gain	Dab2ip	protein_coding;protein_coding;protein_coding;protein_coding;protein_coding;protein_coding;protein_coding;protein_coding;protein_coding	ENSMUST00000091010.11;ENSMUST00000112981.8;ENSMUST00000112986.8;ENSMUST00000112987.7;ENSMUST00000112992.8;ENSMUST00000135741.7;ENSMUST00000138957.1;ENSMUST00000145698.7;ENSMUST00000156465.7	66525;27021;130296;107502;66402;105722;26943;66581;27212	NA	NA
chr2	35691916	35691918	cg38282597_TC21	0.0566566	0.750103	0.693446	4.23012e-17	6.53853e-17	gain	Dab2ip	protein_coding;protein_coding;protein_coding;protein_coding;protein_coding;protein_coding;protein_coding;protein_coding;protein_coding;protein_coding;protein_coding	ENSMUST00000065001.11;ENSMUST00000091010.11;ENSMUST00000112981.8;ENSMUST00000112986.8;ENSMUST00000112987.7;ENSMUST00000112992.8;ENSMUST00000124098.7;ENSMUST00000135741.7;ENSMUST00000138957.1;ENSMUST00000145698.7;ENSMUST00000156465.7	-77;69880;30376;133651;110857;69757;-416;109077;30298;69936;30567	NA	NA
chr2	35692081	35692083	cg38282600_BC21	0.0470769	0.944914	0.897837	2.65791e-20	5.01218e-20	gain	Dab2ip	protein_coding;protein_coding;protein_coding;protein_coding;protein_coding;protein_coding;protein_coding;protein_coding;protein_coding;protein_coding;protein_coding	ENSMUST00000065001.11;ENSMUST00000091010.11;ENSMUST00000112981.8;ENSMUST00000112986.8;ENSMUST00000112987.7;ENSMUST00000112992.8;ENSMUST00000124098.7;ENSMUST00000135741.7;ENSMUST00000138957.1;ENSMUST00000145698.7;ENSMUST00000156465.7	88;70045;30541;133816;111022;69922;-251;109242;30463;70101;30732	NA	NA
chr2	35692101	35692103	cg38282601_BC21	0.0556996	0.958216	0.902516	2.23682e-25	5.59521e-24	gain	Dab2ip	protein_coding;protein_coding;protein_coding;protein_coding;protein_coding;protein_coding;protein_coding;protein_coding;protein_coding;protein_coding;protein_coding	ENSMUST00000065001.11;ENSMUST00000091010.11;ENSMUST00000112981.8;ENSMUST00000112986.8;ENSMUST00000112987.7;ENSMUST00000112992.8;ENSMUST00000124098.7;ENSMUST00000135741.7;ENSMUST00000138957.1;ENSMUST00000145698.7;ENSMUST00000156465.7	108;70065;30561;133836;111042;69942;-231;109262;30483;70121;30752	NA	NA
chr2	35692498	35692500	cg38282607_BC21	0.0562982	0.961821	0.905523	6.19305e-26	3.36502e-24	gain	Dab2ip	protein_coding;protein_coding;protein_coding;protein_coding;protein_coding;protein_coding;protein_coding;protein_coding;protein_coding;protein_coding;protein_coding	ENSMUST00000065001.11;ENSMUST00000091010.11;ENSMUST00000112981.8;ENSMUST00000112986.8;ENSMUST00000112987.7;ENSMUST00000112992.8;ENSMUST00000124098.7;ENSMUST00000135741.7;ENSMUST00000138957.1;ENSMUST00000145698.7;ENSMUST00000156465.7	505;70462;30958;134233;111439;70339;166;109659;30880;70518;31149	NA	NA
chr2	35695118	35695120	cg38282637_TC21	0.0696649	0.921474	0.851809	7.23717e-21	1.48145e-20	gain	Dab2ip	protein_coding;protein_coding;protein_coding;protein_coding;protein_coding;protein_coding;protein_coding;protein_coding;protein_coding;protein_coding;protein_coding	ENSMUST00000065001.11;ENSMUST00000091010.11;ENSMUST00000112981.8;ENSMUST00000112986.8;ENSMUST00000112987.7;ENSMUST00000112992.8;ENSMUST00000124098.7;ENSMUST00000135741.7;ENSMUST00000138957.1;ENSMUST00000145698.7;ENSMUST00000156465.7	3125;73082;33578;136853;114059;72959;2786;112279;33500;73138;33769	NA	NA
chr2	35696091	35696093	cg38282650_BC21	0.0458446	0.924047	0.878202	4.0479e-21	8.66896e-21	gain	Dab2ip	protein_coding;protein_coding;protein_coding;protein_coding;protein_coding;protein_coding;protein_coding;protein_coding;protein_coding;protein_coding;protein_coding;protein_coding	ENSMUST00000065001.11;ENSMUST00000091010.11;ENSMUST00000112981.8;ENSMUST00000112983.7;ENSMUST00000112986.8;ENSMUST00000112987.7;ENSMUST00000112992.8;ENSMUST00000124098.7;ENSMUST00000135741.7;ENSMUST00000138957.1;ENSMUST00000145698.7;ENSMUST00000156465.7	4098;74055;34551;-640;137826;115032;73932;3759;113252;34473;74111;34742	NA	NA
chr2	35696615	35696617	cg38282660_BC21	0.0645329	0.932019	0.867486	2.86759e-22	8.19898e-22	gain	Dab2ip	protein_coding;protein_coding;protein_coding;protein_coding;protein_coding;protein_coding;protein_coding;protein_coding;protein_coding;protein_coding;protein_coding;protein_coding	ENSMUST00000065001.11;ENSMUST00000091010.11;ENSMUST00000112981.8;ENSMUST00000112983.7;ENSMUST00000112986.8;ENSMUST00000112987.7;ENSMUST00000112992.8;ENSMUST00000124098.7;ENSMUST00000135741.7;ENSMUST00000138957.1;ENSMUST00000145698.7;ENSMUST00000156465.7	4622;74579;35075;-116;138350;115556;74456;4283;113776;34997;74635;35266	NA	NA
chr2	35696925	35696927	cg38282661_TC21	0.0420117	0.866388	0.824376	4.46747e-22	1.20285e-21	gain	Dab2ip	protein_coding;protein_coding;protein_coding;protein_coding;protein_coding;protein_coding;protein_coding;protein_coding;protein_coding;protein_coding;protein_coding;protein_coding	ENSMUST00000065001.11;ENSMUST00000091010.11;ENSMUST00000112981.8;ENSMUST00000112983.7;ENSMUST00000112986.8;ENSMUST00000112987.7;ENSMUST00000112992.8;ENSMUST00000124098.7;ENSMUST00000135741.7;ENSMUST00000138957.1;ENSMUST00000145698.7;ENSMUST00000156465.7	4932;74889;35385;194;138660;115866;74766;4593;114086;35307;74945;35576	NA	NA
chr2	35710198	35710200	cg38282784_BC11	0.0921067	0.979545	0.887438	1.24613e-19	2.18683e-19	gain	Dab2ip	protein_coding;protein_coding;protein_coding;protein_coding;protein_coding;protein_coding;protein_coding;protein_coding;protein_coding;protein_coding;protein_coding	ENSMUST00000065001.11;ENSMUST00000091010.11;ENSMUST00000112981.8;ENSMUST00000112983.7;ENSMUST00000112986.8;ENSMUST00000112987.7;ENSMUST00000112992.8;ENSMUST00000124098.7;ENSMUST00000135741.7;ENSMUST00000145698.7;ENSMUST00000156669.1	18205;88162;48658;13467;151933;129139;88039;17866;127359;88218;-128	NA	NA
chr2	35710247	35710249	cg38282786_TC21	0.113295	0.916754	0.80346	1.41485e-18	2.30922e-18	gain	Dab2ip	protein_coding;protein_coding;protein_coding;protein_coding;protein_coding;protein_coding;protein_coding;protein_coding;protein_coding;protein_coding;protein_coding	ENSMUST00000065001.11;ENSMUST00000091010.11;ENSMUST00000112981.8;ENSMUST00000112983.7;ENSMUST00000112986.8;ENSMUST00000112987.7;ENSMUST00000112992.8;ENSMUST00000124098.7;ENSMUST00000135741.7;ENSMUST00000145698.7;ENSMUST00000156669.1	18254;88211;48707;13516;151982;129188;88088;17915;127408;88267;-79	NA	NA
chr2	35710281	35710283	cg38282787_BC21	0.121099	0.923996	0.802897	6.4481e-20	1.16358e-19	gain	Dab2ip	protein_coding;protein_coding;protein_coding;protein_coding;protein_coding;protein_coding;protein_coding;protein_coding;protein_coding;protein_coding;protein_coding	ENSMUST00000065001.11;ENSMUST00000091010.11;ENSMUST00000112981.8;ENSMUST00000112983.7;ENSMUST00000112986.8;ENSMUST00000112987.7;ENSMUST00000112992.8;ENSMUST00000124098.7;ENSMUST00000135741.7;ENSMUST00000145698.7;ENSMUST00000156669.1	18288;88245;48741;13550;152016;129222;88122;17949;127442;88301;-45	NA	NA
chr2	35712247	35712249	cg38282813_BC21	0.0516924	0.948427	0.896734	1.80677e-24	1.75254e-23	gain	Dab2ip	protein_coding;protein_coding;protein_coding;protein_coding;protein_coding;protein_coding;protein_coding;protein_coding;protein_coding;protein_coding;protein_coding	ENSMUST00000065001.11;ENSMUST00000091010.11;ENSMUST00000112981.8;ENSMUST00000112983.7;ENSMUST00000112986.8;ENSMUST00000112987.7;ENSMUST00000112992.8;ENSMUST00000124098.7;ENSMUST00000135741.7;ENSMUST00000145698.7;ENSMUST00000156669.1	20254;90211;50707;15516;153982;131188;90088;19915;129408;90267;1921	NA	NA
chr2	35715361	35715363	cg38282858_BC11	0.0403735	0.986403	0.94603	7.0335e-22	1.79145e-21	gain	Dab2ip	protein_coding;protein_coding;protein_coding;protein_coding;protein_coding;protein_coding;protein_coding;protein_coding;protein_coding;protein_coding;protein_coding	ENSMUST00000065001.11;ENSMUST00000091010.11;ENSMUST00000112981.8;ENSMUST00000112983.7;ENSMUST00000112986.8;ENSMUST00000112987.7;ENSMUST00000112992.8;ENSMUST00000124098.7;ENSMUST00000135741.7;ENSMUST00000145698.7;ENSMUST00000156669.1	23368;93325;53821;18630;157096;134302;93202;23029;132522;93381;5035	NA	NA
chr2	35717140	35717142	cg38282877_TC21	0.109121	0.945129	0.836008	1.20373e-19	2.11532e-19	gain	Dab2ip	protein_coding;protein_coding;protein_coding;protein_coding;protein_coding;protein_coding;protein_coding;protein_coding;protein_coding;protein_coding;protein_coding	ENSMUST00000065001.11;ENSMUST00000091010.11;ENSMUST00000112981.8;ENSMUST00000112983.7;ENSMUST00000112986.8;ENSMUST00000112987.7;ENSMUST00000112992.8;ENSMUST00000124098.7;ENSMUST00000135741.7;ENSMUST00000145698.7;ENSMUST00000156669.1	25147;95104;55600;20409;158875;136081;94981;24808;134301;95160;6814	NA	NA
chr2	35737660	35737662	cg38283168_BC21	0.0433932	0.964672	0.921279	5.19755e-25	8.51991e-24	gain	NA	NA	NA	NA	NA	NA
chr2	35742292	35742294	cg38283240_BC11	0.115739	0.990099	0.87436	7.72921e-22	1.94769e-21	gain	NA	NA	NA	NA	NA	NA
chr2	35745359	35745361	cg38283282_BC21	0.0572714	0.964453	0.907182	1.93487e-23	9.15548e-23	gain	NA	NA	NA	NA	NA	NA
chr2	35748828	35748830	cg38283340_BC21	0.0611659	0.934145	0.872979	1.04727e-19	1.85091e-19	gain	NA	NA	NA	NA	NA	NA
chr2	35752302	35752304	cg38283386_TC11	0.0581517	0.991569	0.933418	3.6067e-26	2.86833e-24	gain	Ttll11	protein_coding;protein_coding;protein_coding;protein_coding	ENSMUST00000028248.10;ENSMUST00000112976.8;ENSMUST00000160906.1;ENSMUST00000161970.7	227322;227322;188504;227464	NA	NA
chr2	35760730	35760732	cg38283494_BC21	0.0582158	0.95149	0.893274	6.31946e-26	3.38048e-24	gain	Ttll11	protein_coding;protein_coding;protein_coding;protein_coding	ENSMUST00000028248.10;ENSMUST00000112976.8;ENSMUST00000160906.1;ENSMUST00000161970.7	218894;218894;180076;219036	NA	NA
chr2	35764580	35764582	cg38283535_TC21	0.0555782	0.941549	0.885971	2.57184e-21	5.72853e-21	gain	Gm43760;Ttll11	TEC;protein_coding;protein_coding;protein_coding;protein_coding	ENSMUST00000202120.1;ENSMUST00000028248.10;ENSMUST00000112976.8;ENSMUST00000160906.1;ENSMUST00000161970.7	1299;215044;215044;176226;215186	NA	NA
chr2	35806044	35806046	cg38284057_TC11	0.0531569	0.976975	0.923818	2.35083e-20	4.46416e-20	gain	Ttll11	protein_coding;protein_coding;protein_coding;protein_coding;protein_coding	ENSMUST00000028248.10;ENSMUST00000112976.8;ENSMUST00000160906.1;ENSMUST00000160939.1;ENSMUST00000161970.7	173580;173580;134762;75958;173722	NA	NA
chr2	35812196	35812198	cg38284104_TC21	0.0574459	0.938261	0.880815	1.02105e-21	2.49528e-21	gain	Ttll11	protein_coding;protein_coding;protein_coding;protein_coding;protein_coding	ENSMUST00000028248.10;ENSMUST00000112976.8;ENSMUST00000160906.1;ENSMUST00000160939.1;ENSMUST00000161970.7	167428;167428;128610;69806;167570	NA	NA
chr2	35843028	35843030	cg38284406_BC21	0.0630628	0.966288	0.903225	1.83011e-27	2.0391e-24	gain	Gm10829;Ttll11	TEC;protein_coding;protein_coding;protein_coding;protein_coding;protein_coding	ENSMUST00000202084.1;ENSMUST00000028248.10;ENSMUST00000112976.8;ENSMUST00000160906.1;ENSMUST00000160939.1;ENSMUST00000161970.7	-1166;136596;136596;97778;38974;136738	NA	NA
chr2	35844147	35844149	cg38284432_TC21	0.0654212	0.92066	0.855239	2.56856e-23	1.13696e-22	gain	Gm10829;Ttll11	TEC;protein_coding;protein_coding;protein_coding;protein_coding;protein_coding	ENSMUST00000202084.1;ENSMUST00000028248.10;ENSMUST00000112976.8;ENSMUST00000160906.1;ENSMUST00000160939.1;ENSMUST00000161970.7	-47;135477;135477;96659;37855;135619	NA	NA
chr2	35844731	35844733	cg38284438_TC21	0.0921994	0.93746	0.845261	4.67705e-24	3.26752e-23	gain	Gm10829;Ttll11	TEC;protein_coding;protein_coding;protein_coding;protein_coding;protein_coding	ENSMUST00000202084.1;ENSMUST00000028248.10;ENSMUST00000112976.8;ENSMUST00000160906.1;ENSMUST00000160939.1;ENSMUST00000161970.7	537;134893;134893;96075;37271;135035	NA	NA
chr2	35845726	35845728	cg38284449_BC21	0.072587	0.96232	0.889733	1.38895e-21	3.28069e-21	gain	Gm10829;Ttll11	TEC;protein_coding;protein_coding;protein_coding;protein_coding;protein_coding	ENSMUST00000202084.1;ENSMUST00000028248.10;ENSMUST00000112976.8;ENSMUST00000160906.1;ENSMUST00000160939.1;ENSMUST00000161970.7	1532;133898;133898;95080;36276;134040	NA	NA
chr2	35861154	35861156	cg38284631_TC21	0.0607698	0.946422	0.885652	1.0863e-23	5.94325e-23	gain	Ttll11	protein_coding;protein_coding;protein_coding;protein_coding;protein_coding	ENSMUST00000028248.10;ENSMUST00000112976.8;ENSMUST00000160906.1;ENSMUST00000160939.1;ENSMUST00000161970.7	118470;118470;79652;20848;118612	NA	NA
chr2	35863374	35863376	cg38284656_TC21	0.056389	0.965004	0.908615	5.81869e-25	9.04644e-24	gain	Ttll11	protein_coding;protein_coding;protein_coding;protein_coding;protein_coding	ENSMUST00000028248.10;ENSMUST00000112976.8;ENSMUST00000160906.1;ENSMUST00000160939.1;ENSMUST00000161970.7	116250;116250;77432;18628;116392	NA	NA
chr2	35872463	35872465	cg38284742_BC21	0.0503946	0.957677	0.907283	8.65783e-26	3.79196e-24	gain	Ttll11	protein_coding;protein_coding;protein_coding;protein_coding;protein_coding	ENSMUST00000028248.10;ENSMUST00000112976.8;ENSMUST00000160906.1;ENSMUST00000160939.1;ENSMUST00000161970.7	107161;107161;68343;9539;107303	NA	NA
chr2	35888091	35888093	cg38284929_BC21	0.0673567	0.954561	0.887205	3.66828e-24	2.77496e-23	gain	Ttll11	protein_coding;protein_coding;protein_coding;protein_coding	ENSMUST00000028248.10;ENSMUST00000112976.8;ENSMUST00000160906.1;ENSMUST00000161970.7	91533;91533;52715;91675	NA	NA
chr2	35906279	35906281	cg38285116_BC21	0.0645454	0.944459	0.879914	1.28082e-22	4.13239e-22	gain	Ttll11	protein_coding;protein_coding;protein_coding;protein_coding;protein_coding;protein_coding;protein_coding;protein_coding	ENSMUST00000028248.10;ENSMUST00000112976.8;ENSMUST00000127742.7;ENSMUST00000140201.7;ENSMUST00000160284.1;ENSMUST00000160906.1;ENSMUST00000161970.7;ENSMUST00000162172.1	73345;73345;73634;44312;38668;34527;73487;46135	NA	NA
chr2	35928305	35928307	cg38285307_BC21	0.046794	0.9272	0.880406	8.79146e-25	1.13975e-23	gain	Ttll11	protein_coding;protein_coding;protein_coding;protein_coding;protein_coding;protein_coding;protein_coding;protein_coding	ENSMUST00000028248.10;ENSMUST00000112976.8;ENSMUST00000127742.7;ENSMUST00000140201.7;ENSMUST00000160284.1;ENSMUST00000160906.1;ENSMUST00000161970.7;ENSMUST00000162172.1	51319;51319;51608;22286;16642;12501;51461;24109	NA	NA
chr2	35930698	35930700	cg38285335_TC21	0.0855152	0.759403	0.673887	1.42561e-19	2.48853e-19	gain	Ttll11	protein_coding;protein_coding;protein_coding;protein_coding;protein_coding;protein_coding;protein_coding;protein_coding	ENSMUST00000028248.10;ENSMUST00000112976.8;ENSMUST00000127742.7;ENSMUST00000140201.7;ENSMUST00000160284.1;ENSMUST00000160906.1;ENSMUST00000161970.7;ENSMUST00000162172.1	48926;48926;49215;19893;14249;10108;49068;21716	NA	NA
chr2	35940716	35940718	cg38285454_BC11	0.0524172	0.581171	0.528754	2.05307e-16	3.12158e-16	gain	Ttll11	protein_coding;protein_coding;protein_coding;protein_coding;protein_coding;protein_coding;protein_coding;protein_coding	ENSMUST00000028248.10;ENSMUST00000112976.8;ENSMUST00000127742.7;ENSMUST00000140201.7;ENSMUST00000160284.1;ENSMUST00000160906.1;ENSMUST00000161970.7;ENSMUST00000162172.1	38908;38908;39197;9875;4231;90;39050;11698	NA	NA
chr2	35940788	35940790	cg38285456_BC11	0.0989665	0.701915	0.602948	4.61145e-14	6.75071e-14	gain	Ttll11	protein_coding;protein_coding;protein_coding;protein_coding;protein_coding;protein_coding;protein_coding;protein_coding	ENSMUST00000028248.10;ENSMUST00000112976.8;ENSMUST00000127742.7;ENSMUST00000140201.7;ENSMUST00000160284.1;ENSMUST00000160906.1;ENSMUST00000161970.7;ENSMUST00000162172.1	38836;38836;39125;9803;4159;18;38978;11626	NA	NA
chr2	35950496	35950498	cg38285548_TC21	0.0612074	0.910483	0.849276	6.0329e-20	1.09187e-19	gain	Ttll11	protein_coding;protein_coding;protein_coding;protein_coding;protein_coding;protein_coding	ENSMUST00000028248.10;ENSMUST00000112976.8;ENSMUST00000127742.7;ENSMUST00000140201.7;ENSMUST00000161970.7;ENSMUST00000162172.1	29128;29128;29417;95;29270;1918	NA	NA
chr2	35952415	35952417	cg38285563_BC21	0.0907539	0.908188	0.817434	7.16647e-18	1.13487e-17	gain	Ttll11	protein_coding;protein_coding;protein_coding;protein_coding;protein_coding	ENSMUST00000028248.10;ENSMUST00000112976.8;ENSMUST00000127742.7;ENSMUST00000161970.7;ENSMUST00000162172.1	27209;27209;27498;27351;-1	NA	NA
chr2	35952553	35952555	cg38285565_BC21	0.0651386	0.911896	0.846758	1.84775e-19	3.19543e-19	gain	Ttll11	protein_coding;protein_coding;protein_coding;protein_coding;protein_coding	ENSMUST00000028248.10;ENSMUST00000112976.8;ENSMUST00000127742.7;ENSMUST00000161970.7;ENSMUST00000162172.1	27071;27071;27360;27213;-139	NA	NA
chr2	35953245	35953247	cg38285576_BC21	0.0591602	0.925654	0.866494	1.6128e-22	5.01768e-22	gain	Ttll11	protein_coding;protein_coding;protein_coding;protein_coding;protein_coding	ENSMUST00000028248.10;ENSMUST00000112976.8;ENSMUST00000127742.7;ENSMUST00000161970.7;ENSMUST00000162172.1	26379;26379;26668;26521;-831	NA	NA
chr2	35977169	35977171	cg38285846_TC21	0.0856856	0.87924	0.793555	1.02804e-21	2.51006e-21	gain	Ttll11	protein_coding;protein_coding;protein_coding;protein_coding	ENSMUST00000028248.10;ENSMUST00000112976.8;ENSMUST00000127742.7;ENSMUST00000161970.7	2455;2455;2744;2597	NA	Shore
chr2	35986012	35986014	cg38286069_TC21	0.0737161	0.895613	0.821897	1.82021e-18	2.95537e-18	gain	NA	NA	NA	NA	NA	NA
chr2	36029017	36029019	cg38286520_BC21	0.0602356	0.968963	0.908727	1.232e-26	2.34502e-24	gain	NA	NA	NA	NA	NA	NA
chr2	36032991	36032993	cg38286558_TC11	0.220184	0.903163	0.682979	1.25333e-21	2.99264e-21	gain	NA	NA	NA	NA	NA	NA
chr2	36057131	36057133	cg38286864_BC21	0.0603864	0.921337	0.860951	1.20727e-21	2.89446e-21	gain	Morn5	protein_coding	ENSMUST00000028256.4	7674	NA	NA
chr2	36067264	36067266	cg38286942_TC21	0.0680158	0.951776	0.88376	7.79643e-23	2.74654e-22	gain	Gm43764;Morn5	TEC;protein_coding	ENSMUST00000202553.1;ENSMUST00000028256.4	2025;17807	NA	NA
chr2	36077285	36077287	cg38287040_TC21	0.0561589	0.969115	0.912956	6.53022e-26	3.41306e-24	gain	Morn5	protein_coding	ENSMUST00000028256.4	27828	NA	NA
chr2	36077616	36077618	cg38287046_TC11	0.0520927	0.973607	0.921514	4.6926e-24	3.27637e-23	gain	Morn5	protein_coding	ENSMUST00000028256.4	28159	NA	NA
chr2	36081384	36081386	cg38287082_TC21	0.0777236	0.934785	0.857061	4.6611e-21	9.8665e-21	gain	NA	NA	NA	NA	NA	NA
chr2	36084043	36084045	cg38287116_BC21	0.0822359	0.961308	0.879072	1.57723e-25	4.7737e-24	gain	Lhx6	protein_coding;protein_coding;protein_coding;protein_coding;protein_coding;protein_coding;protein_coding	ENSMUST00000112960.7;ENSMUST00000112961.9;ENSMUST00000112963.7;ENSMUST00000112966.9;ENSMUST00000112967.11;ENSMUST00000136821.8;ENSMUST00000148852.3	21228;20017;21365;20017;21365;10230;20848	NA	NA
chr2	36085600	36085602	cg38287133_BC21	0.0719538	0.90481	0.832856	9.93784e-23	3.34961e-22	gain	Lhx6	protein_coding;protein_coding;protein_coding;protein_coding;protein_coding;protein_coding;protein_coding	ENSMUST00000112960.7;ENSMUST00000112961.9;ENSMUST00000112963.7;ENSMUST00000112966.9;ENSMUST00000112967.11;ENSMUST00000136821.8;ENSMUST00000148852.3	19671;18460;19808;18460;19808;8673;19291	NA	NA
chr2	36086506	36086508	cg38287143_BC21	0.0710252	0.895939	0.824914	1.4343e-21	3.37549e-21	gain	Lhx6	protein_coding;protein_coding;protein_coding;protein_coding;protein_coding;protein_coding;protein_coding	ENSMUST00000112960.7;ENSMUST00000112961.9;ENSMUST00000112963.7;ENSMUST00000112966.9;ENSMUST00000112967.11;ENSMUST00000136821.8;ENSMUST00000148852.3	18765;17554;18902;17554;18902;7767;18385	NA	NA
chr2	36089466	36089468	cg38287171_BC21	0.0578488	0.947486	0.889637	3.22951e-23	1.35888e-22	gain	Lhx6	protein_coding;protein_coding;protein_coding;protein_coding;protein_coding;protein_coding;protein_coding	ENSMUST00000112960.7;ENSMUST00000112961.9;ENSMUST00000112963.7;ENSMUST00000112966.9;ENSMUST00000112967.11;ENSMUST00000136821.8;ENSMUST00000148852.3	15805;14594;15942;14594;15942;4807;15425	NA	Shore
chr2	36096171	36096173	cg38287335_TC11	0.0836956	0.978615	0.89492	1.14968e-25	4.18092e-24	gain	Lhx6	protein_coding;protein_coding;protein_coding;protein_coding;protein_coding;protein_coding;protein_coding	ENSMUST00000112960.7;ENSMUST00000112961.9;ENSMUST00000112963.7;ENSMUST00000112966.9;ENSMUST00000112967.11;ENSMUST00000148852.3;ENSMUST00000187180.6	9100;7889;9237;7889;9237;8720;7421	NA	Shore
chr2	36100426	36100428	cg38287389_BC11	0.103417	0.983946	0.880529	4.60354e-25	7.99733e-24	gain	Lhx6	protein_coding;protein_coding;protein_coding;protein_coding;protein_coding;protein_coding;protein_coding	ENSMUST00000112960.7;ENSMUST00000112961.9;ENSMUST00000112963.7;ENSMUST00000112966.9;ENSMUST00000112967.11;ENSMUST00000148852.3;ENSMUST00000187180.6	4845;3634;4982;3634;4982;4465;3166	NA	Shelf
chr2	36106985	36106987	cg38287629_TC21	0.0425452	0.961468	0.918922	8.29419e-23	2.88811e-22	gain	NA	NA	NA	NA	NA	Shore
chr2	36111736	36111738	cg38287676_BC21	0.0633514	0.96304	0.899689	2.01654e-22	6.06818e-22	gain	NA	NA	NA	NA	NA	NA
chr2	36120613	36120615	cg38287755_TC21	0.0933566	0.958816	0.865459	1.00539e-22	3.38091e-22	gain	Rbm18	protein_coding;protein_coding;protein_coding;protein_coding	ENSMUST00000028251.9;ENSMUST00000122456.7;ENSMUST00000134668.1;ENSMUST00000200733.3	16160;15998;16002;15963	NA	NA
chr2	36128076	36128078	cg38287827_BC21	0.0439466	0.976413	0.932467	1.05768e-24	1.26778e-23	gain	Rbm18	protein_coding;protein_coding;protein_coding;protein_coding;protein_coding	ENSMUST00000028251.9;ENSMUST00000122456.7;ENSMUST00000134668.1;ENSMUST00000142809.1;ENSMUST00000200733.3	8697;8535;8539;8535;8500	NA	NA
chr2	36137731	36137733	cg38287947_BC21	0.0532074	0.953207	0.899999	3.93736e-25	7.34595e-24	gain	Gm13428;Mrrf;Rbm18	processed_pseudogene;protein_coding;protein_coding;protein_coding;protein_coding;protein_coding;protein_coding;protein_coding;protein_coding	ENSMUST00000117540.1;ENSMUST00000028250.8;ENSMUST00000132042.1;ENSMUST00000200701.1;ENSMUST00000028251.9;ENSMUST00000122456.7;ENSMUST00000134668.1;ENSMUST00000142809.1;ENSMUST00000200733.3	-28;1343;1098;1334;-958;-1120;-1116;-1120;-1155	NA	Shore
chr2	36172234	36172236	cg38288212_TC21	0.0558027	0.953173	0.89737	4.80904e-24	3.33309e-23	gain	Mrrf	protein_coding	ENSMUST00000028250.8	35846	NA	NA
chr2	36176255	36176257	cg38288254_TC21	0.05038	0.949421	0.899041	1.39431e-22	4.43693e-22	gain	Mrrf	protein_coding	ENSMUST00000028250.8	39867	NA	NA
chr2	36191156	36191158	cg38288378_TC21	0.0775489	0.897027	0.819478	2.20381e-19	3.78726e-19	gain	NA	NA	NA	NA	NA	NA
chr2	36207365	36207367	cg38288572_BC21	0.0802223	0.942902	0.86268	1.01105e-21	2.47364e-21	gain	Gm13429	processed_transcript	ENSMUST00000138755.1	4544	NA	Shelf
chr2	36207605	36207607	cg38288578_BC21	0.104242	0.814931	0.71069	9.97661e-20	1.76684e-19	gain	Gm13429	processed_transcript	ENSMUST00000138755.1	4784	NA	Shelf
chr2	36216231	36216233	cg38288723_TC21	0.0486461	0.908021	0.859375	1.01053e-20	2.01946e-20	gain	Gm13431	lincRNA;lincRNA	ENSMUST00000122948.1;ENSMUST00000147012.1	-593;-545	NA	NA
chr2	36217268	36217270	cg38288724_BC21	0.0613883	0.93559	0.874202	8.84898e-20	1.57511e-19	gain	Gm13431	lincRNA;lincRNA	ENSMUST00000122948.1;ENSMUST00000147012.1	444;492	NA	NA
chr2	36217736	36217738	cg38288729_TC21	0.0799078	0.947887	0.867979	3.28541e-21	7.16304e-21	gain	Gm13431	lincRNA	ENSMUST00000122948.1	912	NA	NA
chr2	36217833	36217835	cg38288731_TC21	0.0596944	0.947444	0.88775	4.25322e-22	1.15229e-21	gain	Gm13431	lincRNA	ENSMUST00000122948.1	1009	NA	NA
chr2	36220368	36220370	cg38288751_BC21	0.134046	0.932174	0.798128	5.3242e-22	1.40276e-21	gain	Gm13431	lincRNA;lincRNA	ENSMUST00000122948.1;ENSMUST00000129699.1	3544;-121	NA	NA
chr2	36220485	36220487	cg38288752_BC21	0.0852676	0.957319	0.872052	5.11747e-23	1.95585e-22	gain	Gm13431	lincRNA;lincRNA	ENSMUST00000122948.1;ENSMUST00000129699.1	3661;-4	NA	NA
chr2	36222153	36222155	cg38288764_TC21	0.0693724	0.946476	0.877104	2.16605e-21	4.90096e-21	gain	Gm13431	lincRNA;lincRNA	ENSMUST00000122948.1;ENSMUST00000129699.1	5329;1664	NA	NA
chr2	36234731	36234733	cg38288895_BC21	0.0529696	0.85461	0.801641	4.43588e-18	7.08051e-18	gain	Ptgs1	protein_coding;protein_coding	ENSMUST00000062069.5;ENSMUST00000144319.7	4306;4176	NA	Shelf
chr2	36237227	36237229	cg38288915_TC21	0.0877845	0.89986	0.812075	1.46835e-20	2.86645e-20	gain	Ptgs1	protein_coding;protein_coding;protein_coding	ENSMUST00000062069.5;ENSMUST00000144319.7;ENSMUST00000149930.2	6802;6672;979	NA	NA
chr2	36238048	36238050	cg38288932_BC21	0.0776637	0.934326	0.856662	1.26386e-23	6.64262e-23	gain	Ptgs1	protein_coding;protein_coding;protein_coding	ENSMUST00000062069.5;ENSMUST00000144319.7;ENSMUST00000149930.2	7623;7493;1800	NA	NA
chr2	36244872	36244874	cg38288994_BC21	0.0597938	0.956629	0.896835	2.88993e-25	6.29674e-24	gain	Ptgs1	protein_coding;protein_coding;protein_coding	ENSMUST00000062069.5;ENSMUST00000133777.1;ENSMUST00000149930.2	14447;2398;8624	NA	NA
chr2	36250466	36250468	cg38289034_TC21	0.075117	0.964362	0.889245	4.53899e-23	1.77792e-22	gain	Gm43621;Ptgs1	TEC;protein_coding;protein_coding	ENSMUST00000202733.1;ENSMUST00000062069.5;ENSMUST00000149930.2	264;20041;14218	NA	NA
chr2	36284635	36284637	cg38289194_TC21	0.0978393	0.943255	0.845415	8.49367e-22	2.11709e-21	gain	Olfr334-ps1	unprocessed_pseudogene	ENSMUST00000121252.2	-387	NA	NA
chr2	36302004	36302006	cg38289261_BC21	0.075075	0.517757	0.442682	1.60014e-17	2.50403e-17	gain	Olfr335-ps	polymorphic_pseudogene	ENSMUST00000223545.1	464	NA	NA
chr2	36324008	36324010	cg38289354_TC21	0.14858	0.94097	0.792391	3.97003e-20	7.33012e-20	gain	Olfr336-ps1	unprocessed_pseudogene	ENSMUST00000120897.2	685	NA	NA
chr2	36376197	36376199	cg38289734_BC21	0.0827874	0.751311	0.668524	5.03231e-16	7.59255e-16	gain	Olfr338	protein_coding;protein_coding;protein_coding	ENSMUST00000072114.3;ENSMUST00000091006.1;ENSMUST00000217511.1	2679;-580;2620	NA	NA
chr2	36389125	36389127	cg38289789_BC11	0.48265	0.599885	0.117235	0.000864367	0.00108145	gain	Gm13430	processed_pseudogene	ENSMUST00000121366.1	-6	NA	NA
chr2	36453503	36453505	cg38290106_TC21	0.150683	0.5525	0.401817	3.54539e-11	5.02368e-11	gain	Olfr340	protein_coding	ENSMUST00000072854.1	917	NA	NA
chr2	36501884	36501886	cg38290315_BC21	0.0502979	0.745087	0.694789	2.54557e-20	4.81222e-20	gain	NA	NA	NA	NA	NA	NA
chr2	36566978	36566980	cg38290529_TC21	0.133347	0.856086	0.722739	9.9251e-18	1.56369e-17	gain	Olfr344	protein_coding	ENSMUST00000215879.1	317	NA	NA
chr2	36569091	36569093	cg38290537_BC11	0.0558565	0.663615	0.607759	6.31824e-18	1.00251e-17	gain	Olfr344	protein_coding;protein_coding	ENSMUST00000075474.1;ENSMUST00000215879.1	492;2430	NA	NA
chr2	36639539	36639541	cg38290890_BO11	0.105004	0.793096	0.688092	7.20055e-19	1.19429e-18	gain	NA	NA	NA	NA	NA	NA
chr2	36668452	36668454	cg38291024_BC21	0.0966954	0.46887	0.372175	2.8216e-15	4.20202e-15	gain	NA	NA	NA	NA	NA	NA
chr2	36696941	36696943	cg38291159_TC21	0.0608129	0.365262	0.304449	1.21732e-14	1.79614e-14	gain	NA	NA	NA	NA	NA	NA
chr2	36703793	36703795	cg38291181_TC21	0.0648715	0.450046	0.385175	8.15868e-14	1.19057e-13	gain	NA	NA	NA	NA	NA	NA
chr2	36707980	36707982	cg38291194_TC21	0.0807987	0.612454	0.531655	5.2567e-17	8.10377e-17	gain	NA	NA	NA	NA	NA	NA
chr2	36732627	36732629	cg38291265_TC21	0.0921169	0.679418	0.587301	8.40914e-17	1.28942e-16	gain	Olfr347	protein_coding	ENSMUST00000216882.1	726	NA	NA
chr2	36732919	36732921	cg38291266_BC21	0.0845718	0.699814	0.615242	1.36286e-14	2.00952e-14	gain	Olfr347	protein_coding;protein_coding	ENSMUST00000078761.4;ENSMUST00000216882.1	-1399;1018	NA	NA
chr2	36769303	36769305	cg38291448_TC21	0.212708	0.889862	0.677153	2.25009e-18	3.63694e-18	gain	NA	NA	NA	NA	NA	NA
chr2	36787021	36787023	cg38291555_TC21	0.0680564	0.814313	0.746257	6.47858e-19	1.07775e-18	gain	Olfr348	protein_coding;protein_coding;protein_coding;protein_coding	ENSMUST00000056865.1;ENSMUST00000213498.1;ENSMUST00000214909.2;ENSMUST00000215199.1	495;2746;2746;2666	NA	NA
chr2	36790552	36790554	cg38291573_TC21	0.0782113	0.840794	0.762583	3.33264e-18	5.34622e-18	gain	Olfr50	protein_coding;protein_coding	ENSMUST00000216753.2;ENSMUST00000217041.2	15;15	NA	NA
chr2	36792862	36792864	cg38291576_BC21	0.142291	0.904348	0.762057	1.85796e-17	2.90095e-17	gain	Olfr50	protein_coding;protein_coding;protein_coding	ENSMUST00000112950.2;ENSMUST00000216753.2;ENSMUST00000217041.2	-157;2325;2325	NA	NA
chr2	36812474	36812476	cg38291669_TC21	0.104631	0.664287	0.559657	2.22261e-16	3.37724e-16	gain	Olfr3	protein_coding;protein_coding	ENSMUST00000100151.1;ENSMUST00000213988.1	616;4558	NA	NA
chr2	36812671	36812673	cg38291670_TC11	0.123633	0.454346	0.330713	8.80055e-14	1.28369e-13	gain	Olfr3	protein_coding;protein_coding	ENSMUST00000100151.1;ENSMUST00000213988.1	419;4361	NA	NA
chr2	36846120	36846122	cg38291828_BC21	0.0715673	0.75651	0.684943	9.73904e-16	1.46204e-15	gain	Olfr350	protein_coding;protein_coding	ENSMUST00000214457.1;ENSMUST00000215100.1	-189;-189	NA	NA
chr2	36850410	36850412	cg38291836_BC21	0.0792182	0.795256	0.716038	5.16502e-17	7.96431e-17	gain	Olfr350	protein_coding;protein_coding;protein_coding	ENSMUST00000055130.2;ENSMUST00000214457.1;ENSMUST00000215100.1	363;4101;4101	NA	NA
chr2	36850923	36850925	cg38291839_BC21	0.108727	0.915884	0.807157	1.79546e-20	3.46277e-20	gain	Olfr350	protein_coding;protein_coding;protein_coding	ENSMUST00000055130.2;ENSMUST00000214457.1;ENSMUST00000215100.1	876;4614;4614	NA	NA
chr2	36859652	36859654	cg38291869_TC21	0.1034	0.935529	0.832128	1.68402e-21	3.89986e-21	gain	Olfr351	protein_coding;protein_coding;protein_coding	ENSMUST00000100150.1;ENSMUST00000213676.1;ENSMUST00000215137.1	694;3007;3008	NA	NA
chr2	36859701	36859703	cg38291871_TC21	0.086459	0.925689	0.83923	4.85841e-21	1.02517e-20	gain	Olfr351	protein_coding;protein_coding;protein_coding	ENSMUST00000100150.1;ENSMUST00000213676.1;ENSMUST00000215137.1	645;2958;2959	NA	NA
chr2	36869532	36869534	cg38291900_TC21	0.0619892	0.506778	0.444789	3.67093e-17	5.68319e-17	gain	Olfr352	protein_coding;protein_coding	ENSMUST00000065416.1;ENSMUST00000217325.1	-35;1073	NA	NA
chr2	36890193	36890195	cg38291969_TC21	0.110326	0.920382	0.810056	8.19153e-20	1.46328e-19	gain	Olfr353	protein_coding;protein_coding;protein_coding	ENSMUST00000100149.1;ENSMUST00000215925.1;ENSMUST00000217215.2	653;1932;2743	NA	NA
chr2	36905209	36905211	cg38292013_BC21	0.0983244	0.944319	0.845994	6.45315e-23	2.35535e-22	gain	Olfr354	protein_coding;protein_coding	ENSMUST00000217479.1;ENSMUST00000218102.1	-470;-470	NA	NA
chr2	36907285	36907287	cg38292022_BC21	0.086729	0.841504	0.754775	1.08974e-19	1.92267e-19	gain	Olfr354	protein_coding;protein_coding;protein_coding	ENSMUST00000068475.4;ENSMUST00000217479.1;ENSMUST00000218102.1	375;1606;1606	NA	NA
chr2	36909035	36909037	cg38292028_TC21	0.0819449	0.886821	0.804876	1.77361e-22	5.43929e-22	gain	Gm13440;Olfr354	processed_pseudogene;protein_coding;protein_coding	ENSMUST00000121665.1;ENSMUST00000217479.1;ENSMUST00000218102.1	-59;3356;3356	NA	NA
chr2	36927405	36927407	cg38292118_BC11	0.0358304	0.89587	0.86004	6.25441e-21	1.29462e-20	gain	Olfr355	protein_coding;protein_coding	ENSMUST00000100147.1;ENSMUST00000213574.1	707;1492	NA	NA
chr2	36927960	36927962	cg38292121_TC21	0.058976	0.883829	0.824853	8.32854e-21	1.68785e-20	gain	Olfr355	protein_coding;protein_coding	ENSMUST00000100147.1;ENSMUST00000213574.1	152;937	NA	NA
chr2	36928050	36928052	cg38292122_BC21	0.0650478	0.932806	0.867758	2.99563e-23	1.2816e-22	gain	Olfr355	protein_coding;protein_coding	ENSMUST00000100147.1;ENSMUST00000213574.1	62;847	NA	NA
chr2	36928466	36928468	cg38292124_TC21	0.0810733	0.955596	0.874522	2.66167e-24	2.24409e-23	gain	Olfr355	protein_coding;protein_coding	ENSMUST00000100147.1;ENSMUST00000213574.1	-354;431	NA	NA
chr2	36928529	36928531	cg38292125_TC21	0.0371272	0.521811	0.484684	9.27923e-21	1.86623e-20	gain	Olfr355	protein_coding;protein_coding	ENSMUST00000100147.1;ENSMUST00000213574.1	-417;368	NA	NA
chr2	36937172	36937174	cg38292145_BC21	0.0592576	0.846421	0.787163	1.11179e-18	1.82444e-18	gain	Olfr356	protein_coding	ENSMUST00000095021.1	52	NA	NA
chr2	36937556	36937558	cg38292146_TC21	0.0796785	0.781355	0.701677	1.02669e-16	1.57111e-16	gain	Olfr356	protein_coding	ENSMUST00000095021.1	436	NA	NA
chr2	36994566	36994568	cg38292398_BC21	0.100673	0.856687	0.756014	1.10833e-15	1.66213e-15	gain	Olfr357	protein_coding	ENSMUST00000213218.1	740	NA	NA
chr2	36997201	36997203	cg38292402_TC11	0.0570668	0.511894	0.454827	2.05212e-18	3.32296e-18	gain	Olfr357	protein_coding;protein_coding	ENSMUST00000069578.4;ENSMUST00000213218.1	475;3375	NA	NA
chr2	37004956	37004958	cg38292422_BC11	0.056353	0.399435	0.343082	2.19158e-13	3.18262e-13	gain	Olfr358	protein_coding;protein_coding	ENSMUST00000100146.4;ENSMUST00000216437.1	691;4379	NA	NA
chr2	37010017	37010019	cg38292437_TC11	0.121896	0.853208	0.731312	1.32327e-16	2.01996e-16	gain	Olfr358	protein_coding	ENSMUST00000216437.1	-682	NA	NA
chr2	37037596	37037598	cg38292575_BC21	0.045151	0.8575	0.812349	1.33357e-21	3.1642e-21	gain	NA	NA	NA	NA	NA	NA
chr2	37068669	37068671	cg38292687_TC21	0.100247	0.640218	0.539971	1.75688e-15	2.62552e-15	gain	Olfr360	protein_coding;protein_coding	ENSMUST00000120704.1;ENSMUST00000216706.2	363;2924	NA	NA
chr2	37082454	37082456	cg38292757_TC21	0.0840356	0.73234	0.648305	4.65014e-18	7.41574e-18	gain	Gm13437	processed_pseudogene	ENSMUST00000122434.1	1	NA	NA
chr2	37085318	37085320	cg38292769_TC21	0.0818339	0.691968	0.610134	3.11696e-17	4.83483e-17	gain	Olfr361	protein_coding;protein_coding;protein_coding	ENSMUST00000100145.1;ENSMUST00000214969.1;ENSMUST00000216663.1	428;3972;3907	NA	NA
chr2	37088689	37088691	cg38292781_BC21	0.0648318	0.699833	0.635001	5.26001e-18	8.37146e-18	gain	Olfr361	protein_coding;protein_coding	ENSMUST00000214969.1;ENSMUST00000216663.1	601;536	NA	NA
chr2	37088885	37088887	cg38292782_BC11	0.0651439	0.492686	0.427542	6.61715e-16	9.96128e-16	gain	Olfr361	protein_coding;protein_coding	ENSMUST00000214969.1;ENSMUST00000216663.1	405;340	NA	NA
chr2	37104974	37104976	cg38292825_TC21	0.0826632	0.239257	0.156594	3.90198e-09	5.37501e-09	gain	Olfr362	protein_coding;protein_coding;protein_coding	ENSMUST00000100144.1;ENSMUST00000213817.1;ENSMUST00000215927.1	674;12809;12936	NA	NA
chr2	37105454	37105456	cg38292832_BC21	0.0625133	0.466063	0.40355	5.35235e-15	7.93856e-15	gain	Olfr362	protein_coding;protein_coding;protein_coding	ENSMUST00000100144.1;ENSMUST00000213817.1;ENSMUST00000215927.1	194;12329;12456	NA	NA
chr2	37117496	37117498	cg38292850_TC21	0.0550372	0.755127	0.70009	6.55688e-20	1.18232e-19	gain	Olfr362	protein_coding;protein_coding	ENSMUST00000213817.1;ENSMUST00000215927.1	287;414	NA	NA
chr2	37117864	37117866	cg38292851_TC11	0.079851	0.783117	0.703266	4.22388e-18	6.74829e-18	gain	Olfr362	protein_coding;protein_coding	ENSMUST00000213817.1;ENSMUST00000215927.1	-81;46	NA	NA
chr2	37122874	37122876	cg38292857_TC21	0.0719579	0.883272	0.811314	2.23843e-20	4.26229e-20	gain	NA	NA	NA	NA	NA	NA
chr2	37139212	37139214	cg38292904_TC21	0.0544659	0.88219	0.827724	7.72694e-19	1.27942e-18	gain	Olfr364-ps1	protein_coding;protein_coding;protein_coding	ENSMUST00000104995.2;ENSMUST00000214905.1;ENSMUST00000217298.1	-162;-109;-114	NA	NA
chr2	37139395	37139397	cg38292905_TC21	0.0766565	0.924163	0.847506	1.26291e-22	4.08449e-22	gain	Olfr364-ps1	protein_coding;protein_coding;protein_coding	ENSMUST00000104995.2;ENSMUST00000214905.1;ENSMUST00000217298.1	21;74;69	NA	NA
chr2	37187956	37187958	cg38293114_BC21	0.0732682	0.839106	0.765838	1.55036e-18	2.52511e-18	gain	Olfr365	protein_coding	ENSMUST00000213969.1	-241	NA	NA
chr2	37188235	37188237	cg38293115_TC11	0.158885	0.740449	0.581564	2.57565e-16	3.90856e-16	gain	Olfr365	protein_coding	ENSMUST00000213969.1	38	NA	NA
chr2	37190672	37190674	cg38293122_BC21	0.108934	0.948677	0.839742	2.70053e-22	7.78655e-22	gain	Olfr365	protein_coding;protein_coding	ENSMUST00000213969.1;ENSMUST00000218602.1	2475;399	NA	NA
chr2	37211842	37211844	cg38293226_BC21	0.0631775	0.796074	0.732897	9.54631e-17	1.46193e-16	gain	Olfr366	protein_coding	ENSMUST00000214897.1	269	NA	NA
chr2	37219496	37219498	cg38293244_BC21	0.0882107	0.73149	0.643279	5.05852e-19	8.47091e-19	gain	Olfr366	protein_coding;protein_coding	ENSMUST00000091001.1;ENSMUST00000214897.1	6;7923	NA	NA
chr2	37326605	37326607	cg38293793_BC21	0.0703933	0.959163	0.888769	6.85511e-24	4.27262e-23	gain	Olfr368	protein_coding	ENSMUST00000217299.2	91	NA	NA
chr2	37326892	37326894	cg38293794_BC21	0.0762915	0.921439	0.845148	1.82148e-20	3.51047e-20	gain	Olfr368	protein_coding	ENSMUST00000217299.2	378	NA	NA
chr2	37331769	37331771	cg38293819_BC21	0.0634712	0.313554	0.250083	1.23134e-13	1.79334e-13	gain	Olfr368	protein_coding;protein_coding	ENSMUST00000053990.6;ENSMUST00000217299.2	21;5255	NA	NA
chr2	37334941	37334943	cg38293853_BC21	0.0725373	0.953227	0.88069	8.98645e-22	2.22585e-21	gain	NA	NA	NA	NA	NA	NA
chr2	37396233	37396235	cg38294216_TC21	0.114718	0.960596	0.845878	1.38674e-19	2.4236e-19	gain	Rc3h2	protein_coding;protein_coding;protein_coding;protein_coding	ENSMUST00000100143.9;ENSMUST00000112934.7;ENSMUST00000112936.3;ENSMUST00000125619.6	18588;26670;26636;26644	NA	NA
chr2	37400658	37400660	cg38294238_TC21	0.0905847	0.96449	0.873906	1.55972e-21	3.6399e-21	gain	Rc3h2;Snord90	protein_coding;protein_coding;protein_coding;protein_coding;protein_coding;snoRNA	ENSMUST00000100143.9;ENSMUST00000112934.7;ENSMUST00000112936.3;ENSMUST00000125619.6;ENSMUST00000204962.1;ENSMUST00000104568.1	14163;22245;22211;22219;-1070;-501	NA	NA
chr2	37414606	37414608	cg38294315_TC21	0.0788645	0.961874	0.883009	1.96452e-23	9.25727e-23	gain	Rc3h2	protein_coding;protein_coding;protein_coding;protein_coding;protein_coding;protein_coding	ENSMUST00000100143.9;ENSMUST00000112934.7;ENSMUST00000112936.3;ENSMUST00000124218.1;ENSMUST00000125619.6;ENSMUST00000204690.1	215;8297;8263;129;8271;2404	NA	NA
chr2	37414762	37414764	cg38294316_BC21	0.0930159	0.958895	0.865879	8.20377e-22	2.05284e-21	gain	Rc3h2	protein_coding;protein_coding;protein_coding;protein_coding;protein_coding;protein_coding	ENSMUST00000100143.9;ENSMUST00000112934.7;ENSMUST00000112936.3;ENSMUST00000124218.1;ENSMUST00000125619.6;ENSMUST00000204690.1	59;8141;8107;-27;8115;2248	NA	NA
chr2	37437937	37437939	cg38294564_TC21	0.0614781	0.963948	0.90247	9.89307e-23	3.33706e-22	gain	Zbtb26;Zbtb6	protein_coding;protein_coding;protein_coding	ENSMUST00000067043.4;ENSMUST00000102789.2;ENSMUST00000112932.1	5184;5183;5234	NA	NA
chr2	37441717	37441719	cg38294581_TC21	0.059829	0.959603	0.899774	1.73668e-25	5.00713e-24	gain	Zbtb26;Zbtb6	protein_coding;protein_coding;protein_coding;protein_coding	ENSMUST00000067043.4;ENSMUST00000102789.2;ENSMUST00000203522.1;ENSMUST00000112932.1	1404;1403;1418;1454	NA	Shore
chr2	37448997	37448999	cg38294676_TC11	0.0558662	0.932125	0.876259	2.43218e-21	5.44503e-21	gain	Rabgap1	protein_coding;protein_coding;protein_coding	ENSMUST00000061179.11;ENSMUST00000133434.7;ENSMUST00000153145.7	5713;5719;5702	NA	Shelf
chr2	37488800	37488802	cg38294958_TC21	0.178709	0.950219	0.77151	5.08353e-19	8.51107e-19	gain	Gm17893;Rabgap1;Strbp	processed_pseudogene;protein_coding;protein_coding;protein_coding;protein_coding;protein_coding	ENSMUST00000203017.1;ENSMUST00000061179.11;ENSMUST00000066055.9;ENSMUST00000112920.1;ENSMUST00000133434.7;ENSMUST00000183690.7	126;45516;36556;36534;45522;158419	NA	NA
chr2	37516356	37516358	cg38295084_BC21	0.074361	0.954631	0.88027	2.98733e-21	6.56803e-21	gain	Gpr21;Rabgap1;Strbp	protein_coding;protein_coding;protein_coding;protein_coding;protein_coding;protein_coding;protein_coding	ENSMUST00000065441.6;ENSMUST00000159737.1;ENSMUST00000061179.11;ENSMUST00000066055.9;ENSMUST00000112920.1;ENSMUST00000159092.1;ENSMUST00000183690.7	-269;25;73072;64112;64090;-162;130863	NA	NA
chr2	37516391	37516393	cg38295085_TC21	0.0670751	0.934116	0.867041	4.7792e-25	8.16744e-24	gain	Gpr21;Rabgap1;Strbp	protein_coding;protein_coding;protein_coding;protein_coding;protein_coding;protein_coding;protein_coding	ENSMUST00000065441.6;ENSMUST00000159737.1;ENSMUST00000061179.11;ENSMUST00000066055.9;ENSMUST00000112920.1;ENSMUST00000159092.1;ENSMUST00000183690.7	-234;60;73107;64147;64125;-127;130828	NA	NA
chr2	37516620	37516622	cg38295090_TC21	0.056404	0.96266	0.906256	8.23689e-21	1.67048e-20	gain	Gpr21;Rabgap1;Strbp	protein_coding;protein_coding;protein_coding;protein_coding;protein_coding;protein_coding;protein_coding	ENSMUST00000065441.6;ENSMUST00000159737.1;ENSMUST00000061179.11;ENSMUST00000066055.9;ENSMUST00000112920.1;ENSMUST00000159092.1;ENSMUST00000183690.7	-5;289;73336;64376;64354;102;130599	NA	NA
chr2	37516646	37516648	cg38295091_TC11	0.155369	0.967229	0.81186	5.4953e-23	2.07076e-22	gain	Gpr21;Rabgap1;Strbp	protein_coding;protein_coding;protein_coding;protein_coding;protein_coding;protein_coding;protein_coding	ENSMUST00000065441.6;ENSMUST00000159737.1;ENSMUST00000061179.11;ENSMUST00000066055.9;ENSMUST00000112920.1;ENSMUST00000159092.1;ENSMUST00000183690.7	21;315;73362;64402;64380;128;130573	NA	NA
chr2	37517206	37517208	cg38295094_TC21	0.0679476	0.944015	0.876068	4.7682e-23	1.8487e-22	gain	Gpr21;Rabgap1;Strbp	protein_coding;protein_coding;protein_coding;protein_coding;protein_coding;protein_coding	ENSMUST00000065441.6;ENSMUST00000061179.11;ENSMUST00000066055.9;ENSMUST00000112920.1;ENSMUST00000159092.1;ENSMUST00000183690.7	581;73922;64962;64940;688;130013	NA	NA
chr2	37519134	37519136	cg38295112_TC21	0.0631786	0.967269	0.90409	2.37911e-26	2.60463e-24	gain	Gpr21;Rabgap1;Strbp	protein_coding;protein_coding;protein_coding;protein_coding;protein_coding;protein_coding	ENSMUST00000065441.6;ENSMUST00000061179.11;ENSMUST00000066055.9;ENSMUST00000112920.1;ENSMUST00000159092.1;ENSMUST00000183690.7	2509;75850;66890;66868;2616;128085	NA	NA
chr2	37540530	37540532	cg38295219_TC21	0.0557758	0.95428	0.898504	7.2676e-25	1.02338e-23	gain	Rabgap1;Strbp	protein_coding;protein_coding;protein_coding;protein_coding;protein_coding	ENSMUST00000061179.11;ENSMUST00000066055.9;ENSMUST00000112920.1;ENSMUST00000159092.1;ENSMUST00000183690.7	97246;88286;88264;24012;106689	NA	NA
chr2	37570069	37570071	cg38295363_TC21	0.0640376	0.959758	0.895721	9.11354e-25	1.16216e-23	gain	Strbp	protein_coding;protein_coding;protein_coding	ENSMUST00000028279.9;ENSMUST00000183690.7;ENSMUST00000203861.1	77216;77150;23997	NA	NA
chr2	37647073	37647075	cg38295697_BC21	0.119555	0.933227	0.813672	1.20973e-20	2.38891e-20	gain	Strbp	protein_coding;protein_coding;protein_coding;protein_coding;protein_coding;protein_coding	ENSMUST00000028279.9;ENSMUST00000072186.11;ENSMUST00000135488.1;ENSMUST00000145808.7;ENSMUST00000155237.1;ENSMUST00000183690.7	212;56202;56275;10837;56786;146	NA	NA
chr2	37647171	37647173	cg38295699_BC21	0.058916	0.972523	0.913607	3.54891e-25	6.97424e-24	gain	Strbp	protein_coding;protein_coding;protein_coding;protein_coding;protein_coding;protein_coding;protein_coding	ENSMUST00000028279.9;ENSMUST00000072186.11;ENSMUST00000135488.1;ENSMUST00000144206.1;ENSMUST00000145808.7;ENSMUST00000155237.1;ENSMUST00000183690.7	114;56104;56177;55978;10739;56688;48	NA	NA
chr2	37656957	37656959	cg38295736_BC21	0.05035	0.963728	0.913378	1.61704e-24	1.6365e-23	gain	Strbp	protein_coding;protein_coding;protein_coding;protein_coding;protein_coding	ENSMUST00000072186.11;ENSMUST00000135488.1;ENSMUST00000144206.1;ENSMUST00000145808.7;ENSMUST00000155237.1	46318;46391;46192;953;46902	NA	NA
chr2	37659743	37659745	cg38295745_BC21	0.0934932	0.947953	0.85446	4.22491e-21	9.01821e-21	gain	Strbp	protein_coding;protein_coding;protein_coding;protein_coding	ENSMUST00000072186.11;ENSMUST00000135488.1;ENSMUST00000144206.1;ENSMUST00000155237.1	43532;43605;43406;44116	NA	NA
chr2	37671975	37671977	cg38295798_TC11	0.0612972	0.962233	0.900936	6.49307e-23	2.36729e-22	gain	Gm13543;Strbp	processed_pseudogene;protein_coding;protein_coding;protein_coding;protein_coding	ENSMUST00000121230.1;ENSMUST00000072186.11;ENSMUST00000135488.1;ENSMUST00000144206.1;ENSMUST00000155237.1	-232;31300;31373;31174;31884	NA	NA
chr2	37708953	37708955	cg38296122_TC21	0.0742818	0.942566	0.868284	1.07638e-21	2.61329e-21	gain	NA	NA	NA	NA	NA	NA
chr2	37708992	37708994	cg38296123_TC21	0.0619048	0.92898	0.867075	6.82441e-23	2.46373e-22	gain	NA	NA	NA	NA	NA	NA
chr2	37767758	37767760	cg38296680_TC21	0.0710122	0.940515	0.869502	2.70398e-20	5.09399e-20	gain	NA	NA	NA	NA	NA	NA
chr2	37780049	37780051	cg38296856_BC11	0.0830077	0.442647	0.359639	1.27195e-14	1.87624e-14	gain	Crb2	protein_coding	ENSMUST00000050372.9	3801	NA	NA
chr2	37791200	37791202	cg38297064_TC11	0.18755	0.41434	0.226791	2.64648e-08	3.60428e-08	gain	Crb2	protein_coding;protein_coding	ENSMUST00000050372.9;ENSMUST00000147600.2	14952;30	NA	Shore
chr2	37809610	37809612	cg38297333_BC21	0.0754976	0.966328	0.89083	1.40711e-23	7.19792e-23	gain	Dennd1a	protein_coding;protein_coding	ENSMUST00000102787.9;ENSMUST00000136460.1	477765;42830	NA	NA
chr2	37852346	37852348	cg38297666_BC21	0.078079	0.959874	0.881795	3.64877e-24	2.76541e-23	gain	Dennd1a	protein_coding;protein_coding;protein_coding	ENSMUST00000102787.9;ENSMUST00000136460.1;ENSMUST00000140552.7	435029;94;435044	NA	NA
chr2	37866882	37866884	cg38297779_TC21	0.0602129	0.939562	0.879349	7.87118e-24	4.71045e-23	gain	Dennd1a	protein_coding;protein_coding	ENSMUST00000102787.9;ENSMUST00000140552.7	420493;420508	NA	NA
chr2	37948737	37948739	cg38298248_BC21	0.079917	0.794454	0.714537	5.13212e-18	8.17133e-18	gain	Dennd1a	protein_coding;protein_coding;protein_coding;protein_coding	ENSMUST00000102787.9;ENSMUST00000130472.7;ENSMUST00000140552.7;ENSMUST00000150896.7	338638;338451;338653;338640	NA	NA
chr2	37972470	37972472	cg38298377_TC21	0.0430337	0.970713	0.927679	1.05543e-26	2.30735e-24	gain	Dennd1a	protein_coding;protein_coding;protein_coding;protein_coding	ENSMUST00000102787.9;ENSMUST00000130472.7;ENSMUST00000140552.7;ENSMUST00000150896.7	314905;314718;314920;314907	NA	NA
chr2	38003657	38003659	cg38298562_BC11	0.138726	0.958654	0.819928	1.50752e-23	7.5793e-23	gain	Dennd1a	protein_coding;protein_coding;protein_coding;protein_coding	ENSMUST00000102787.9;ENSMUST00000130472.7;ENSMUST00000140552.7;ENSMUST00000150896.7	283718;283531;283733;283720	NA	NA
chr2	38008981	38008983	cg38298583_TC21	0.0532883	0.961458	0.90817	3.81696e-24	2.84665e-23	gain	Dennd1a	protein_coding;protein_coding;protein_coding;protein_coding	ENSMUST00000102787.9;ENSMUST00000130472.7;ENSMUST00000140552.7;ENSMUST00000150896.7	278394;278207;278409;278396	NA	NA
chr2	38021408	38021410	cg38298641_TC21	0.08522	0.944501	0.859281	6.44486e-24	4.09108e-23	gain	Dennd1a	protein_coding;protein_coding;protein_coding;protein_coding;protein_coding	ENSMUST00000102787.9;ENSMUST00000126889.7;ENSMUST00000130472.7;ENSMUST00000140552.7;ENSMUST00000150896.7	265967;144673;265780;265982;265969	NA	NA
chr2	38067818	38067820	cg38298887_BC11	0.132141	0.975347	0.843205	2.02872e-25	5.34999e-24	gain	Dennd1a	protein_coding;protein_coding;protein_coding;protein_coding;protein_coding;protein_coding	ENSMUST00000102787.9;ENSMUST00000126889.7;ENSMUST00000130472.7;ENSMUST00000140552.7;ENSMUST00000143095.7;ENSMUST00000150896.7	219557;98263;219370;219572;219540;219559	NA	NA
chr2	38126567	38126569	cg38299139_TC21	0.0951175	0.929177	0.834059	3.66689e-19	6.19833e-19	gain	Dennd1a	protein_coding;protein_coding;protein_coding;protein_coding;protein_coding;protein_coding	ENSMUST00000102787.9;ENSMUST00000126889.7;ENSMUST00000130472.7;ENSMUST00000140552.7;ENSMUST00000143095.7;ENSMUST00000150896.7	160808;39514;160621;160823;160791;160810	NA	NA
chr2	38137349	38137351	cg38299187_TC21	0.0495117	0.90505	0.855538	1.58038e-24	1.61303e-23	gain	Dennd1a	protein_coding;protein_coding;protein_coding;protein_coding;protein_coding;protein_coding;protein_coding	ENSMUST00000102787.9;ENSMUST00000126889.7;ENSMUST00000130472.7;ENSMUST00000140552.7;ENSMUST00000142813.1;ENSMUST00000143095.7;ENSMUST00000150896.7	150026;28732;149839;150041;149869;150009;150028	NA	NA
chr2	38144626	38144628	cg38299228_TC21	0.0617252	0.915001	0.853276	7.30232e-24	4.46543e-23	gain	Dennd1a	protein_coding;protein_coding;protein_coding;protein_coding;protein_coding;protein_coding;protein_coding	ENSMUST00000102787.9;ENSMUST00000126889.7;ENSMUST00000130472.7;ENSMUST00000140552.7;ENSMUST00000142813.1;ENSMUST00000143095.7;ENSMUST00000150896.7	142749;21455;142562;142764;142592;142732;142751	NA	NA
chr2	38225053	38225055	cg38299560_BC11	0.0645187	0.971981	0.907462	1.20976e-22	3.94047e-22	gain	Dennd1a;Gm44455	protein_coding;protein_coding;protein_coding;protein_coding;protein_coding;protein_coding;protein_coding;miRNA	ENSMUST00000102787.9;ENSMUST00000130472.7;ENSMUST00000136116.1;ENSMUST00000140552.7;ENSMUST00000142813.1;ENSMUST00000143095.7;ENSMUST00000150896.7;ENSMUST00000200061.1	62322;62135;18417;62337;62165;62305;62324;69	NA	NA
chr2	38313168	38313170	cg38300007_TC11	0.0621557	0.954707	0.892551	4.04543e-25	7.45214e-24	gain	NA	NA	NA	NA	NA	NA
chr2	38323765	38323767	cg38300090_TC11	0.0903661	0.975291	0.884925	2.65839e-25	6.06859e-24	gain	NA	NA	NA	NA	NA	NA
chr2	38341017	38341019	cg38300313_TC21	0.079233	0.683772	0.604539	2.27491e-16	3.456e-16	gain	Lhx2	protein_coding;protein_coding;protein_coding	ENSMUST00000133661.7;ENSMUST00000143783.8;ENSMUST00000149664.1	-74;1737;1530	NA	Shore
chr2	38352451	38352453	cg38300599_BC21	0.0702718	0.172051	0.101779	2.62269e-09	3.62162e-09	gain	Lhx2	protein_coding;protein_coding;protein_coding;protein_coding;protein_coding;protein_coding;protein_coding	ENSMUST00000000253.5;ENSMUST00000133661.7;ENSMUST00000143783.8;ENSMUST00000149664.1;ENSMUST00000155964.2;ENSMUST00000175896.1;ENSMUST00000176229.1	1693;11360;13171;12964;-80;-1350;684	NA	Shore
chr2	38352622	38352624	cg38300606_TC21	0.0753018	0.336822	0.26152	2.94796e-14	4.3268e-14	gain	Lhx2	protein_coding;protein_coding;protein_coding;protein_coding;protein_coding;protein_coding;protein_coding	ENSMUST00000000253.5;ENSMUST00000133661.7;ENSMUST00000143783.8;ENSMUST00000149664.1;ENSMUST00000155964.2;ENSMUST00000175896.1;ENSMUST00000176229.1	1864;11531;13342;13135;91;-1179;855	NA	Shore
chr2	38354620	38354622	cg38300644_BC21	0.0757665	0.261154	0.185388	8.80279e-12	1.25633e-11	gain	Lhx2	protein_coding;protein_coding;protein_coding;protein_coding;protein_coding	ENSMUST00000000253.5;ENSMUST00000133661.7;ENSMUST00000143783.8;ENSMUST00000175896.1;ENSMUST00000176229.1	3862;13529;15340;819;2853	CGI:chr2:38354449-38354890	Island
chr2	38354865	38354867	cg38300662_TC21	0.0512158	0.159656	0.10844	9.60707e-08	1.29889e-07	gain	Lhx2	protein_coding;protein_coding;protein_coding	ENSMUST00000000253.5;ENSMUST00000143783.8;ENSMUST00000175896.1	4107;15585;1064	CGI:chr2:38354449-38354890	Island
chr2	38366723	38366725	cg38300911_BC21	0.0635503	0.942008	0.878458	2.87816e-22	8.22455e-22	gain	Lhx2	protein_coding;protein_coding	ENSMUST00000000253.5;ENSMUST00000143783.8	15965;27443	NA	NA
chr2	38367458	38367460	cg38300924_TC21	0.0772122	0.86617	0.788957	1.53401e-22	4.80711e-22	gain	Lhx2	protein_coding;protein_coding	ENSMUST00000000253.5;ENSMUST00000143783.8	16700;28178	NA	NA
chr2	38369302	38369304	cg38300967_BC21	0.045259	0.422837	0.377578	7.78372e-17	1.1946e-16	gain	Lhx2	protein_coding	ENSMUST00000000253.5	18544	NA	NA
chr2	38380594	38380596	cg38301106_TC21	0.0675082	0.915941	0.848433	2.3448e-22	6.90314e-22	gain	NA	NA	NA	NA	NA	NA
chr2	38420660	38420662	cg38301471_TC21	0.0610211	0.928181	0.86716	1.18972e-22	3.88781e-22	gain	NA	NA	NA	NA	NA	NA
chr2	38423895	38423897	cg38301507_TC21	0.073696	0.333239	0.259543	2.03655e-12	2.92675e-12	gain	Gm13589	lincRNA	ENSMUST00000146404.1	-106	NA	NA
chr2	38484633	38484635	cg38301995_TC21	0.102844	0.292423	0.189579	1.19619e-08	1.6369e-08	gain	NA	NA	NA	NA	NA	NA
chr2	38504436	38504438	cg38302136_BC21	0.0473355	0.950125	0.902789	8.85092e-24	5.12457e-23	gain	Gm44062	TEC	ENSMUST00000203312.1	4245	NA	NA
chr2	38514628	38514630	cg38302304_TC21	0.0518463	0.94526	0.893414	2.66321e-25	6.07315e-24	gain	Nek6	protein_coding;protein_coding;protein_coding;protein_coding;protein_coding	ENSMUST00000054234.9;ENSMUST00000112895.7;ENSMUST00000112902.7;ENSMUST00000151683.7;ENSMUST00000156726.1	2986;2815;2961;48;3	NA	Shelf
chr2	38514673	38514675	cg38302305_BC11	0.0294492	0.901289	0.871839	2.85687e-22	8.1722e-22	gain	Nek6	protein_coding;protein_coding;protein_coding;protein_coding;protein_coding	ENSMUST00000054234.9;ENSMUST00000112895.7;ENSMUST00000112902.7;ENSMUST00000151683.7;ENSMUST00000156726.1	3031;2860;3006;93;48	NA	Shelf
chr2	38520402	38520404	cg38302376_TC21	0.06632	0.961544	0.895224	1.16547e-25	4.2035e-24	gain	Nek6	protein_coding;protein_coding;protein_coding;protein_coding;protein_coding	ENSMUST00000054234.9;ENSMUST00000112895.7;ENSMUST00000112902.7;ENSMUST00000151683.7;ENSMUST00000156726.1	8760;8589;8735;5822;5777	NA	NA
chr2	38521782	38521784	cg38302398_BC11	0.0441319	0.854855	0.810723	3.28229e-21	7.15687e-21	gain	Nek6	protein_coding;protein_coding;protein_coding;protein_coding;protein_coding	ENSMUST00000054234.9;ENSMUST00000112895.7;ENSMUST00000112902.7;ENSMUST00000151683.7;ENSMUST00000156726.1	10140;9969;10115;7202;7157	NA	NA
chr2	38529515	38529517	cg38302477_BC21	0.0542313	0.956589	0.902357	2.16495e-22	6.44755e-22	gain	Nek6	protein_coding;protein_coding;protein_coding;protein_coding;protein_coding	ENSMUST00000054234.9;ENSMUST00000112895.7;ENSMUST00000112902.7;ENSMUST00000151683.7;ENSMUST00000156726.1	17873;17702;17848;14935;14890	NA	NA
chr2	38533568	38533570	cg38302527_BC21	0.0590554	0.934267	0.875212	1.66357e-23	8.16141e-23	gain	Gm35808;Nek6	TEC;protein_coding;protein_coding;protein_coding;protein_coding;protein_coding	ENSMUST00000204769.1;ENSMUST00000054234.9;ENSMUST00000112895.7;ENSMUST00000112902.7;ENSMUST00000151683.7;ENSMUST00000156726.1	2139;21926;21755;21901;18988;18943	NA	NA
chr2	38535166	38535168	cg38302541_TC21	0.0843067	0.945426	0.861119	4.7638e-20	8.71539e-20	gain	Gm35808;Nek6	TEC;protein_coding;protein_coding;protein_coding;protein_coding;protein_coding	ENSMUST00000204769.1;ENSMUST00000054234.9;ENSMUST00000112895.7;ENSMUST00000112902.7;ENSMUST00000151683.7;ENSMUST00000156726.1	541;23524;23353;23499;20586;20541	NA	NA
chr2	38535467	38535469	cg38302549_TC21	0.0620798	0.959826	0.897746	3.75494e-23	1.52945e-22	gain	Gm35808;Nek6	TEC;protein_coding;protein_coding;protein_coding;protein_coding;protein_coding	ENSMUST00000204769.1;ENSMUST00000054234.9;ENSMUST00000112895.7;ENSMUST00000112902.7;ENSMUST00000151683.7;ENSMUST00000156726.1	240;23825;23654;23800;20887;20842	NA	NA
chr2	38536168	38536170	cg38302562_BC21	0.0429814	0.938749	0.895767	8.42029e-23	2.92361e-22	gain	Gm35808;Nek6	TEC;protein_coding;protein_coding;protein_coding;protein_coding;protein_coding	ENSMUST00000204769.1;ENSMUST00000054234.9;ENSMUST00000112895.7;ENSMUST00000112902.7;ENSMUST00000151683.7;ENSMUST00000156726.1	-461;24526;24355;24501;21588;21543	NA	NA
chr2	38541279	38541281	cg38302636_BC21	0.0643094	0.966169	0.901859	7.46895e-26	3.58919e-24	gain	Nek6	protein_coding;protein_coding;protein_coding;protein_coding;protein_coding	ENSMUST00000054234.9;ENSMUST00000112895.7;ENSMUST00000112902.7;ENSMUST00000151683.7;ENSMUST00000156726.1	29637;29466;29612;26699;26654	NA	NA
chr2	38545083	38545085	cg38302659_TC21	0.0527949	0.966042	0.913247	7.74428e-23	2.73177e-22	gain	Nek6	protein_coding;protein_coding;protein_coding;protein_coding;protein_coding	ENSMUST00000054234.9;ENSMUST00000112895.7;ENSMUST00000112902.7;ENSMUST00000151683.7;ENSMUST00000156726.1	33441;33270;33416;30503;30458	NA	NA
chr2	38548800	38548802	cg38302704_BC21	0.0833748	0.951747	0.868373	1.78903e-22	5.47964e-22	gain	Nek6	protein_coding;protein_coding;protein_coding;protein_coding;protein_coding	ENSMUST00000054234.9;ENSMUST00000112895.7;ENSMUST00000112902.7;ENSMUST00000151683.7;ENSMUST00000156726.1	37158;36987;37133;34220;34175	NA	NA
chr2	38554334	38554336	cg38302775_BC21	0.0835089	0.968647	0.885138	7.7176e-24	4.64431e-23	gain	Nek6	protein_coding;protein_coding;protein_coding;protein_coding;protein_coding	ENSMUST00000054234.9;ENSMUST00000112895.7;ENSMUST00000112902.7;ENSMUST00000151683.7;ENSMUST00000156726.1	42692;42521;42667;39754;39709	NA	NA
chr2	38554493	38554495	cg38302780_TC21	0.0850564	0.946922	0.861865	2.68703e-22	7.75288e-22	gain	Nek6	protein_coding;protein_coding;protein_coding;protein_coding;protein_coding	ENSMUST00000054234.9;ENSMUST00000112895.7;ENSMUST00000112902.7;ENSMUST00000151683.7;ENSMUST00000156726.1	42851;42680;42826;39913;39868	NA	NA
chr2	38585391	38585393	cg38303109_BC11	0.0324813	0.964385	0.931903	3.67174e-25	7.09281e-24	gain	Nek6	protein_coding;protein_coding;protein_coding	ENSMUST00000054234.9;ENSMUST00000112895.7;ENSMUST00000112902.7	73749;73578;73724	NA	NA
chr2	38585655	38585657	cg38303112_TC21	0.0699324	0.923938	0.854006	6.25385e-20	1.12996e-19	gain	Nek6	protein_coding;protein_coding;protein_coding	ENSMUST00000054234.9;ENSMUST00000112895.7;ENSMUST00000112902.7	74013;73842;73988	NA	NA
chr2	38592595	38592597	cg38303175_BC21	0.0889684	0.887737	0.798769	1.92281e-21	4.39904e-21	gain	Nek6;Psmb7	protein_coding;protein_coding	ENSMUST00000054234.9;ENSMUST00000028083.5	80953;51492	NA	NA
chr2	38608775	38608777	cg38303300_BC21	0.0796179	0.946364	0.866747	3.71736e-22	1.02565e-21	gain	Psmb7	protein_coding	ENSMUST00000028083.5	35312	NA	NA
chr2	38608974	38608976	cg38303303_TC11	0.117292	0.96087	0.843578	3.5542e-24	2.71622e-23	gain	Psmb7	protein_coding	ENSMUST00000028083.5	35113	NA	NA
chr2	38610121	38610123	cg38303323_TC11	0.0838303	0.951436	0.867606	1.27832e-22	4.12591e-22	gain	Psmb7	protein_coding	ENSMUST00000028083.5	33966	NA	NA
chr2	38622171	38622173	cg38303423_TC21	0.0552836	0.962315	0.907031	3.02253e-25	6.44402e-24	gain	Gm13586;Psmb7	processed_pseudogene;protein_coding;protein_coding	ENSMUST00000121784.1;ENSMUST00000028083.5;ENSMUST00000151981.2	-629;21916;21749	NA	NA
chr2	38622801	38622803	cg38303428_BC21	0.0847988	0.918	0.833201	2.22712e-22	6.60716e-22	gain	Gm13586;Psmb7	processed_pseudogene;protein_coding;protein_coding	ENSMUST00000121784.1;ENSMUST00000028083.5;ENSMUST00000151981.2	1;21286;21119	NA	NA
chr2	38632126	38632128	cg38303505_TC11	0.116284	0.953935	0.837651	1.09002e-21	2.64312e-21	gain	Psmb7	protein_coding;protein_coding	ENSMUST00000028083.5;ENSMUST00000151981.2	11961;11794	NA	NA
chr2	38647561	38647563	cg38303682_TC11	0.0916124	0.656528	0.564915	3.1659e-17	4.90977e-17	gain	NA	NA	NA	NA	NA	Shelf
chr2	38656687	38656689	cg38303763_BC21	0.0544349	0.958747	0.904312	2.13532e-23	9.86348e-23	gain	NA	NA	NA	NA	NA	NA
chr2	38667231	38667233	cg38303866_TC21	0.0772199	0.952974	0.875754	2.2854e-23	1.04014e-22	gain	NA	NA	NA	NA	NA	NA
chr2	38670473	38670475	cg38303909_TC11	0.0571221	0.946858	0.889736	9.21059e-20	1.63663e-19	gain	Adgrd2-ps	transcribed_unitary_pseudogene;transcribed_unitary_pseudogene	ENSMUST00000118797.2;ENSMUST00000239173.1	-684;1057	NA	Shore
chr2	38671133	38671135	cg38303917_TC21	0.0686102	0.920704	0.852094	1.01385e-22	3.40428e-22	gain	Adgrd2-ps	transcribed_unitary_pseudogene;transcribed_unitary_pseudogene;transcribed_unitary_pseudogene;transcribed_unitary_pseudogene	ENSMUST00000118797.2;ENSMUST00000152645.1;ENSMUST00000239173.1;ENSMUST00000239315.1	-24;-1403;1717;-1094	NA	Shore
chr2	38688819	38688821	cg38304119_BC21	0.089949	0.221935	0.131986	2.02995e-08	2.76881e-08	gain	NA	NA	NA	NA	NA	Shore
chr2	38691760	38691762	cg38304172_BC21	0.0422926	0.928622	0.886329	9.93454e-20	1.75982e-19	gain	NA	NA	NA	NA	NA	Shelf
chr2	38691785	38691787	cg38304174_TC21	0.0930053	0.76435	0.671345	7.21491e-19	1.19661e-18	gain	NA	NA	NA	NA	NA	Shelf
chr2	38697533	38697535	cg38304247_BC21	0.0900123	0.786544	0.696532	1.98457e-16	3.01858e-16	gain	Nr5a1	protein_coding;protein_coding	ENSMUST00000028084.4;ENSMUST00000112883.7	17009;14701	NA	NA
chr2	38697718	38697720	cg38304261_BC21	0.0817128	0.773663	0.691951	1.52023e-15	2.27433e-15	gain	Nr5a1	protein_coding;protein_coding	ENSMUST00000028084.4;ENSMUST00000112883.7	16824;14516	NA	NA
chr2	38701451	38701453	cg38304296_TC21	0.0831929	0.917779	0.834586	5.16298e-18	8.2194e-18	gain	Nr5a1	protein_coding;protein_coding;protein_coding	ENSMUST00000028084.4;ENSMUST00000112883.7;ENSMUST00000149690.1	13091;10783;9737	NA	NA
chr2	38706763	38706765	cg38304357_BC21	0.0677844	0.825548	0.757763	3.58621e-23	1.47435e-22	gain	Nr5a1	protein_coding;protein_coding;protein_coding	ENSMUST00000028084.4;ENSMUST00000112883.7;ENSMUST00000149690.1	7779;5471;4425	NA	Shelf
chr2	38714452	38714454	cg38304658_BC11	0.143253	0.509737	0.366484	8.79071e-11	1.23903e-10	gain	Nr5a1;Nr5a1os	protein_coding;antisense	ENSMUST00000028084.4;ENSMUST00000146954.1	90;1777	NA	Shore
chr2	38714482	38714484	cg38304659_BC21	0.0991331	0.404131	0.304998	5.08766e-11	7.19393e-11	gain	Nr5a1;Nr5a1os	protein_coding;antisense	ENSMUST00000028084.4;ENSMUST00000146954.1	60;1807	NA	Shore
chr2	38718877	38718879	cg38304694_TC11	0.0594695	0.940281	0.880812	3.1728e-22	8.94622e-22	gain	Nr5a1os	antisense	ENSMUST00000146954.1	6202	NA	NA
chr2	38724053	38724055	cg38304737_TC11	0.185734	0.980009	0.794275	5.02018e-23	1.92647e-22	gain	Nr6a1	protein_coding;protein_coding;protein_coding	ENSMUST00000076275.10;ENSMUST00000112877.7;ENSMUST00000168098.7	202164;203635;60462	NA	NA
chr2	38725465	38725467	cg38304749_BC21	0.072068	0.937866	0.865798	1.76302e-25	5.04047e-24	gain	Nr6a1	protein_coding;protein_coding;protein_coding	ENSMUST00000076275.10;ENSMUST00000112877.7;ENSMUST00000168098.7	200752;202223;59050	NA	NA
chr2	38725588	38725590	cg38304750_BC21	0.0727167	0.946423	0.873706	1.49417e-22	4.70122e-22	gain	Nr6a1	protein_coding;protein_coding;protein_coding	ENSMUST00000076275.10;ENSMUST00000112877.7;ENSMUST00000168098.7	200629;202100;58927	NA	NA
chr2	38727654	38727656	cg38304759_TC21	0.0590554	0.964273	0.905218	2.94482e-25	6.36058e-24	gain	Nr6a1	protein_coding;protein_coding;protein_coding	ENSMUST00000076275.10;ENSMUST00000112877.7;ENSMUST00000168098.7	198563;200034;56861	NA	NA
chr2	38770569	38770571	cg38305050_BC21	0.0481171	0.959076	0.910959	1.50114e-25	4.6864e-24	gain	Nr6a1	protein_coding;protein_coding;protein_coding;protein_coding;protein_coding;protein_coding;protein_coding	ENSMUST00000076275.10;ENSMUST00000112877.7;ENSMUST00000132636.7;ENSMUST00000142113.7;ENSMUST00000142130.1;ENSMUST00000156301.7;ENSMUST00000168098.7	155648;157119;14542;13951;155706;13900;13946	NA	NA
chr2	38777928	38777930	cg38305090_TC21	0.0597453	0.969524	0.909778	1.60304e-22	4.99167e-22	gain	Nr6a1;Rpl15-ps4	protein_coding;protein_coding;protein_coding;protein_coding;protein_coding;protein_coding;protein_coding;processed_pseudogene	ENSMUST00000076275.10;ENSMUST00000112877.7;ENSMUST00000132636.7;ENSMUST00000142113.7;ENSMUST00000142130.1;ENSMUST00000156301.7;ENSMUST00000168098.7;ENSMUST00000122372.1	148289;149760;7183;6592;148347;6541;6587;193	NA	NA
chr2	38782551	38782553	cg38305116_BC21	0.0767007	0.939692	0.862991	1.05465e-22	3.51595e-22	gain	Nr6a1	protein_coding;protein_coding;protein_coding;protein_coding;protein_coding;protein_coding;protein_coding;protein_coding	ENSMUST00000076275.10;ENSMUST00000112877.7;ENSMUST00000123099.1;ENSMUST00000132636.7;ENSMUST00000142113.7;ENSMUST00000142130.1;ENSMUST00000156301.7;ENSMUST00000168098.7	143666;145137;1918;2560;1969;143724;1918;1964	NA	NA
chr2	38784459	38784461	cg38305127_TC21	0.0423035	0.917567	0.875264	2.58249e-25	5.99357e-24	gain	Nr6a1	protein_coding;protein_coding;protein_coding;protein_coding;protein_coding;protein_coding;protein_coding;protein_coding	ENSMUST00000076275.10;ENSMUST00000112877.7;ENSMUST00000123099.1;ENSMUST00000132636.7;ENSMUST00000142113.7;ENSMUST00000142130.1;ENSMUST00000156301.7;ENSMUST00000168098.7	141758;143229;10;652;61;141816;10;56	NA	NA
chr2	38784570	38784572	cg38305133_BC21	0.0867664	0.958638	0.871872	4.29395e-25	7.71894e-24	gain	Nr6a1	protein_coding;protein_coding;protein_coding;protein_coding;protein_coding;protein_coding;protein_coding;protein_coding	ENSMUST00000076275.10;ENSMUST00000112877.7;ENSMUST00000123099.1;ENSMUST00000132636.7;ENSMUST00000142113.7;ENSMUST00000142130.1;ENSMUST00000156301.7;ENSMUST00000168098.7	141647;143118;-101;541;-50;141705;-101;-55	NA	NA
chr2	38825187	38825189	cg38305362_TC21	0.0652764	0.938588	0.873312	9.48267e-25	1.18692e-23	gain	Nr6a1;Nr6a1os	protein_coding;protein_coding;protein_coding;antisense;antisense	ENSMUST00000076275.10;ENSMUST00000112877.7;ENSMUST00000142130.1;ENSMUST00000129089.1;ENSMUST00000151229.1	101030;102501;101088;1931;1847	NA	NA
chr2	38825291	38825293	cg38305366_BC21	0.0564324	0.946725	0.890293	3.11943e-25	6.54176e-24	gain	Nr6a1;Nr6a1os	protein_coding;protein_coding;protein_coding;antisense;antisense	ENSMUST00000076275.10;ENSMUST00000112877.7;ENSMUST00000142130.1;ENSMUST00000129089.1;ENSMUST00000151229.1	100926;102397;100984;2035;1951	NA	NA
chr2	38825581	38825583	cg38305371_BC21	0.0831311	0.958881	0.87575	9.6664e-25	1.20033e-23	gain	Nr6a1;Nr6a1os	protein_coding;protein_coding;protein_coding;antisense;antisense	ENSMUST00000076275.10;ENSMUST00000112877.7;ENSMUST00000142130.1;ENSMUST00000129089.1;ENSMUST00000151229.1	100636;102107;100694;2325;2241	NA	NA
chr2	38852749	38852751	cg38305503_BC21	0.0767966	0.963639	0.886842	6.81134e-25	9.86035e-24	gain	Mir181a-2;Mir181b-2;Nr6a1	miRNA;miRNA;protein_coding;protein_coding;protein_coding	ENSMUST00000083489.1;ENSMUST00000083644.1;ENSMUST00000076275.10;ENSMUST00000112877.7;ENSMUST00000142130.1	15;-1080;73468;74939;73526	NA	NA
chr2	38853907	38853909	cg38305512_BC21	0.0897613	0.944186	0.854425	4.13922e-23	1.65235e-22	gain	Gm44144;Mir181b-2;Nr6a1	TEC;miRNA;protein_coding;protein_coding;protein_coding	ENSMUST00000203683.1;ENSMUST00000083644.1;ENSMUST00000076275.10;ENSMUST00000112877.7;ENSMUST00000142130.1	1030;78;72310;73781;72368	NA	NA
chr2	38853919	38853921	cg38305513_BC21	0.0802364	0.937656	0.85742	4.89923e-21	1.03312e-20	gain	Gm44144;Nr6a1	TEC;protein_coding;protein_coding;protein_coding	ENSMUST00000203683.1;ENSMUST00000076275.10;ENSMUST00000112877.7;ENSMUST00000142130.1	1018;72298;73769;72356	NA	NA
chr2	38915699	38915701	cg38305853_TC21	0.0484028	0.96949	0.921087	9.90019e-27	2.28074e-24	gain	Nr6a1	protein_coding;protein_coding;protein_coding	ENSMUST00000076275.10;ENSMUST00000112877.7;ENSMUST00000142130.1	10518;11989;10576	NA	NA
chr2	38927776	38927778	cg38306051_TC21	0.0652614	0.180643	0.115381	5.82962e-08	7.9045e-08	gain	Nr6a1	protein_coding	ENSMUST00000112877.7	-88	NA	Shore
chr2	38934883	38934885	cg38306133_BC21	0.0740833	0.92061	0.846527	1.22477e-23	6.4891e-23	gain	Olfml2a	protein_coding	ENSMUST00000057279.5	2906	NA	NA
chr2	38947764	38947766	cg38306239_TC21	0.0713491	0.610128	0.538779	3.24875e-19	5.51311e-19	gain	Olfml2a	protein_coding	ENSMUST00000057279.5	15787	NA	NA
chr2	38973971	38973973	cg38306491_TC11	0.0560094	0.941307	0.885298	5.31061e-22	1.39964e-21	gain	Gm13474	unprocessed_pseudogene	ENSMUST00000122466.1	25	NA	NA
chr2	38976433	38976435	cg38306522_TC21	0.0864693	0.198862	0.112393	2.62829e-09	3.62922e-09	gain	Gm13474	unprocessed_pseudogene	ENSMUST00000122466.1	2487	NA	NA
chr2	38984351	38984353	cg38306626_BC21	0.0837312	0.940763	0.857032	3.06569e-23	1.30492e-22	gain	NA	NA	NA	NA	NA	NA
chr2	38997331	38997333	cg38306729_BC21	0.0845221	0.242081	0.157559	2.03087e-08	2.77006e-08	gain	Gm13496;Wdr38	antisense;protein_coding;protein_coding;protein_coding	ENSMUST00000141133.1;ENSMUST00000039535.8;ENSMUST00000112872.1;ENSMUST00000124062.1	927;-144;-987;-1000	NA	NA
chr2	38999715	38999717	cg38306786_TC21	0.0637178	0.673069	0.609351	1.10141e-16	1.68433e-16	gain	Gm13496;Wdr38	antisense;protein_coding;protein_coding;protein_coding	ENSMUST00000141133.1;ENSMUST00000039535.8;ENSMUST00000112872.1;ENSMUST00000124062.1	-1457;2240;1397;1384	NA	NA
chr2	39000525	39000527	cg38306795_BC21	0.0660262	0.691311	0.625285	3.39682e-18	5.44709e-18	gain	Wdr38	protein_coding;protein_coding	ENSMUST00000039535.8;ENSMUST00000112872.1	3050;2207	NA	NA
chr2	39001888	39001890	cg38306816_TC21	0.0440583	0.949928	0.90587	4.78463e-23	1.85374e-22	gain	Rpl35;Wdr38	protein_coding;protein_coding;protein_coding	ENSMUST00000080861.5;ENSMUST00000152441.1;ENSMUST00000039535.8	3736;3155;4413	NA	Shelf
chr2	39002679	39002681	cg38306822_BC21	0.100668	0.863085	0.762417	9.53545e-21	1.91394e-20	gain	Rpl35;Wdr38	protein_coding;protein_coding;protein_coding	ENSMUST00000080861.5;ENSMUST00000152441.1;ENSMUST00000039535.8	2945;2364;5204	NA	Shelf
chr2	39003718	39003720	cg38306838_TC21	0.0547279	0.961754	0.907026	2.75017e-27	2.14324e-24	gain	Rpl35;Wdr38	protein_coding;protein_coding;protein_coding	ENSMUST00000080861.5;ENSMUST00000152441.1;ENSMUST00000039535.8	1906;1325;6243	NA	Shore
chr2	39017442	39017444	cg38307109_TC21	0.061052	0.928305	0.867253	1.40717e-23	7.19797e-23	gain	Golga1	protein_coding;protein_coding;protein_coding;protein_coding	ENSMUST00000039165.14;ENSMUST00000112850.8;ENSMUST00000124463.1;ENSMUST00000153914.7	48099;48046;964;35566	NA	NA
chr2	39047713	39047715	cg38307272_BC21	0.0645116	0.959503	0.894991	1.02397e-24	1.24307e-23	gain	Golga1	protein_coding;protein_coding;protein_coding;protein_coding;protein_coding;protein_coding;protein_coding	ENSMUST00000039165.14;ENSMUST00000112850.8;ENSMUST00000126520.7;ENSMUST00000136261.1;ENSMUST00000149810.6;ENSMUST00000153914.7;ENSMUST00000184996.7	17828;17775;17775;17772;8404;5295;17775	NA	NA
chr2	39056082	39056084	cg38307311_TC21	0.0955842	0.931018	0.835434	4.3651e-20	8.01932e-20	gain	Golga1	protein_coding;protein_coding;protein_coding;protein_coding;protein_coding;protein_coding	ENSMUST00000039165.14;ENSMUST00000112850.8;ENSMUST00000126520.7;ENSMUST00000136261.1;ENSMUST00000149810.6;ENSMUST00000184996.7	9459;9406;9406;9403;35;9406	NA	NA
chr2	39056143	39056145	cg38307312_TC21	0.0673291	0.925557	0.858228	1.30571e-21	3.10406e-21	gain	Golga1	protein_coding;protein_coding;protein_coding;protein_coding;protein_coding;protein_coding	ENSMUST00000039165.14;ENSMUST00000112850.8;ENSMUST00000126520.7;ENSMUST00000136261.1;ENSMUST00000149810.6;ENSMUST00000184996.7	9398;9345;9345;9342;-26;9345	NA	NA
chr2	39081402	39081404	cg38307510_BC21	0.0611572	0.960744	0.899587	8.41939e-22	2.10078e-21	gain	Scai	protein_coding;protein_coding;protein_coding;protein_coding;protein_coding	ENSMUST00000038874.11;ENSMUST00000147433.7;ENSMUST00000204093.2;ENSMUST00000204404.2;ENSMUST00000204500.2	109332;109328;109290;109303;18008	NA	NA
chr2	39121957	39121959	cg38307727_BC21	0.0809199	0.958913	0.877993	3.66907e-21	7.91994e-21	gain	Scai	protein_coding;protein_coding;protein_coding;protein_coding;protein_coding;protein_coding;protein_coding	ENSMUST00000038874.11;ENSMUST00000147433.7;ENSMUST00000157038.7;ENSMUST00000203399.1;ENSMUST00000203872.2;ENSMUST00000204093.2;ENSMUST00000204404.2	68777;68773;68773;-800;68777;68735;68748	NA	NA
chr2	39143464	39143466	cg38307834_TC21	0.0898701	0.943043	0.853173	1.97088e-22	5.95078e-22	gain	Scai	protein_coding;protein_coding;protein_coding;protein_coding;protein_coding;protein_coding;protein_coding	ENSMUST00000038874.11;ENSMUST00000142872.1;ENSMUST00000147433.7;ENSMUST00000157038.7;ENSMUST00000203872.2;ENSMUST00000204093.2;ENSMUST00000204404.2	47270;47264;47266;47266;47270;47228;47241	NA	NA
chr2	39153991	39153993	cg38307876_BC21	0.07188	0.937303	0.865423	2.2256e-23	1.01867e-22	gain	Gm18791;Scai	processed_pseudogene;protein_coding;protein_coding;protein_coding;protein_coding;protein_coding;protein_coding;protein_coding	ENSMUST00000204611.1;ENSMUST00000038874.11;ENSMUST00000142872.1;ENSMUST00000147433.7;ENSMUST00000157038.7;ENSMUST00000203872.2;ENSMUST00000204093.2;ENSMUST00000204404.2	28;36743;36737;36739;36739;36743;36701;36714	NA	NA
chr2	39162005	39162007	cg38307921_BC11	0.0594253	0.940795	0.881369	1.75546e-25	5.03124e-24	gain	Gm16523;Scai	transcribed_processed_pseudogene;transcribed_processed_pseudogene;protein_coding;protein_coding;protein_coding;protein_coding;protein_coding;protein_coding;protein_coding	ENSMUST00000121253.2;ENSMUST00000203640.1;ENSMUST00000038874.11;ENSMUST00000142872.1;ENSMUST00000147433.7;ENSMUST00000157038.7;ENSMUST00000203872.2;ENSMUST00000204093.2;ENSMUST00000204404.2	-16;230;28729;28723;28725;28725;28729;28687;28700	NA	NA
chr2	39217205	39217207	cg38308301_BC21	0.114712	0.907746	0.793034	1.39355e-22	4.43517e-22	gain	Gm13511;Ppp6c	processed_pseudogene;protein_coding;protein_coding;protein_coding;protein_coding	ENSMUST00000121167.1;ENSMUST00000028087.5;ENSMUST00000204257.2;ENSMUST00000204368.1;ENSMUST00000204701.2	89;9246;9077;8827;9115	NA	NA
chr2	39217485	39217487	cg38308304_TC21	0.0776372	0.967713	0.890076	1.32481e-20	2.60188e-20	gain	Gm13511;Ppp6c	processed_pseudogene;protein_coding;protein_coding;protein_coding;protein_coding	ENSMUST00000121167.1;ENSMUST00000028087.5;ENSMUST00000204257.2;ENSMUST00000204368.1;ENSMUST00000204701.2	-191;8966;8797;8547;8835	NA	NA
chr2	39236726	39236728	cg38308504_BC11	0.0733687	0.953376	0.880007	7.59982e-23	2.69009e-22	gain	NA	NA	NA	NA	NA	NA
chr2	39274307	39274309	cg38308646_BC21	0.0682653	0.949196	0.880931	6.66625e-24	4.18956e-23	gain	Vmn2r-ps2	processed_pseudogene	ENSMUST00000121053.1	202	NA	NA
chr2	39325787	39325789	cg38308900_TC21	0.0583818	0.674581	0.616199	2.02145e-21	4.60392e-21	gain	NA	NA	NA	NA	NA	NA
chr2	39574350	39574352	cg38309984_BC21	0.0883849	0.939624	0.851239	1.9284e-21	4.41073e-21	gain	Gm13452	processed_pseudogene	ENSMUST00000120896.1	-279	NA	NA
chr2	40177514	40177516	cg38312403_TC21	0.0698565	0.954011	0.884155	2.54192e-22	7.39281e-22	gain	NA	NA	NA	NA	NA	NA
chr2	40178530	40178532	cg38312409_BC21	0.0593338	0.885057	0.825723	1.8055e-23	8.68567e-23	gain	Gm13458	processed_pseudogene	ENSMUST00000118239.1	102	NA	NA
chr2	40605687	40605689	cg38314208_BC21	0.0642413	0.892057	0.827816	1.13603e-22	3.74181e-22	gain	Lrp1b	protein_coding;protein_coding;protein_coding;protein_coding;protein_coding	ENSMUST00000052550.12;ENSMUST00000129974.2;ENSMUST00000142546.7;ENSMUST00000185258.3;ENSMUST00000203015.1	2047937;9564;97113;21649;51701	NA	NA
chr2	40627424	40627426	cg38314285_BC21	0.10331	0.959315	0.856005	1.17791e-19	2.07159e-19	gain	Lrp1b	protein_coding;protein_coding;protein_coding;protein_coding	ENSMUST00000052550.12;ENSMUST00000142546.7;ENSMUST00000185258.3;ENSMUST00000203015.1	2026200;75376;-88;29964	NA	NA
chr2	40702048	40702050	cg38314533_BC21	0.100654	0.951587	0.850933	3.71749e-22	1.02566e-21	gain	Lrp1b	protein_coding;protein_coding	ENSMUST00000052550.12;ENSMUST00000142546.7	1951576;752	NA	NA
chr2	40958400	40958402	cg38315570_TC21	0.0539219	0.403076	0.349154	6.16636e-17	9.48844e-17	gain	Gm13462;Lrp1b	processed_pseudogene;protein_coding;protein_coding	ENSMUST00000121472.1;ENSMUST00000052550.12;ENSMUST00000167270.4	10;1695224;830678	NA	NA
chr2	40998927	40998929	cg38315779_BC11	0.0631831	0.786055	0.722872	1.06775e-18	1.7537e-18	gain	Gm13460;Lrp1b	processed_pseudogene;protein_coding;protein_coding	ENSMUST00000121274.1;ENSMUST00000052550.12;ENSMUST00000167270.4	71;1654697;790151	NA	NA
chr2	41092807	41092809	cg38316176_TC21	0.129551	0.956643	0.827092	2.49681e-23	1.11276e-22	gain	Lrp1b	protein_coding;protein_coding	ENSMUST00000052550.12;ENSMUST00000167270.4	1560817;696271	NA	NA
chr2	41449247	41449249	cg38317777_TC21	0.126409	0.894144	0.767735	3.44529e-17	5.33793e-17	gain	Lrp1b	protein_coding;protein_coding;protein_coding	ENSMUST00000052550.12;ENSMUST00000167270.4;ENSMUST00000203080.2	1204377;339831;1203810	NA	NA
chr2	41669807	41669809	cg38318731_BC21	0.0572528	0.967076	0.909824	8.0638e-25	1.08578e-23	gain	Lrp1b	protein_coding;protein_coding;protein_coding;protein_coding	ENSMUST00000052550.12;ENSMUST00000138700.6;ENSMUST00000167270.4;ENSMUST00000203080.2	983817;983266;119271;983250	NA	NA
chr2	41788915	41788917	cg38319185_BC21	0.0904443	0.960946	0.870502	1.21156e-21	2.90374e-21	gain	Lrp1b	protein_coding;protein_coding;protein_coding;protein_coding	ENSMUST00000052550.12;ENSMUST00000138700.6;ENSMUST00000167270.4;ENSMUST00000203080.2	864709;864158;163;864142	NA	NA
chr2	42009066	42009068	cg38320172_TC21	0.0915676	0.950955	0.859387	1.22437e-21	2.93101e-21	gain	Lrp1b	protein_coding;protein_coding;protein_coding	ENSMUST00000052550.12;ENSMUST00000138700.6;ENSMUST00000203080.2	644558;644007;643991	NA	NA
chr2	42152514	42152516	cg38320783_TC21	0.0525089	0.971615	0.919106	3.35306e-26	2.81567e-24	gain	Lrp1b	protein_coding;protein_coding;protein_coding;protein_coding	ENSMUST00000052550.12;ENSMUST00000138700.6;ENSMUST00000203080.2;ENSMUST00000204204.1	501110;500559;500543;500412	NA	NA
chr2	42393380	42393382	cg38321877_BC11	0.0880753	0.972091	0.884015	1.90802e-25	5.2109e-24	gain	Lrp1b	protein_coding;protein_coding;protein_coding;protein_coding;protein_coding	ENSMUST00000052550.12;ENSMUST00000133104.2;ENSMUST00000138700.6;ENSMUST00000203080.2;ENSMUST00000204204.1	260244;259876;259693;259677;259546	NA	NA
chr2	42477214	42477216	cg38322225_BC11	0.138419	0.95219	0.813771	7.9918e-22	2.00628e-21	gain	Lrp1b	protein_coding;protein_coding;protein_coding;protein_coding;protein_coding	ENSMUST00000052550.12;ENSMUST00000133104.2;ENSMUST00000138700.6;ENSMUST00000203080.2;ENSMUST00000204204.1	176410;176042;175859;175843;175712	NA	NA
chr2	42481852	42481854	cg38322237_BC21	0.0631256	0.936811	0.873685	3.99331e-25	7.4033e-24	gain	Lrp1b	protein_coding;protein_coding;protein_coding;protein_coding;protein_coding	ENSMUST00000052550.12;ENSMUST00000133104.2;ENSMUST00000138700.6;ENSMUST00000203080.2;ENSMUST00000204204.1	171772;171404;171221;171205;171074	NA	NA
chr2	43479820	43479822	cg38326602_BC21	0.081236	0.938653	0.857417	9.41717e-23	3.20255e-22	gain	NA	NA	NA	NA	NA	NA
chr2	43551433	43551435	cg38326951_TC21	0.110108	0.956497	0.846389	1.42623e-19	2.48956e-19	gain	NA	NA	NA	NA	NA	NA
chr2	43555619	43555621	cg38326984_TC21	0.0565673	0.586914	0.530346	3.5716e-20	6.62931e-20	gain	Kynu	protein_coding;protein_coding;protein_coding;protein_coding	ENSMUST00000028223.8;ENSMUST00000050511.6;ENSMUST00000112826.7;ENSMUST00000138540.1	291;266;278;291	NA	NA
chr2	43555661	43555663	cg38326985_TC11	0.0414653	0.433615	0.392149	1.95832e-17	3.05561e-17	gain	Kynu	protein_coding;protein_coding;protein_coding;protein_coding	ENSMUST00000028223.8;ENSMUST00000050511.6;ENSMUST00000112826.7;ENSMUST00000138540.1	333;308;320;333	NA	NA
chr2	43555671	43555673	cg38326986_TC21	0.065479	0.431685	0.366206	5.79238e-16	8.73006e-16	gain	Kynu	protein_coding;protein_coding;protein_coding;protein_coding	ENSMUST00000028223.8;ENSMUST00000050511.6;ENSMUST00000112826.7;ENSMUST00000138540.1	343;318;330;343	NA	NA
chr2	43558972	43558974	cg38327021_TC21	0.0606773	0.942918	0.882241	1.97937e-23	9.31017e-23	gain	Kynu	protein_coding;protein_coding;protein_coding;protein_coding	ENSMUST00000028223.8;ENSMUST00000050511.6;ENSMUST00000112826.7;ENSMUST00000138540.1	3644;3619;3631;3644	NA	NA
chr2	43564870	43564872	cg38327068_BC21	0.0862792	0.951807	0.865528	5.88398e-22	1.53056e-21	gain	Kynu	protein_coding;protein_coding;protein_coding	ENSMUST00000028223.8;ENSMUST00000050511.6;ENSMUST00000112826.7	9542;9517;9529	NA	NA
chr2	43612390	43612392	cg38327349_TC21	0.121966	0.939183	0.817217	1.41118e-20	2.7612e-20	gain	Kynu	protein_coding;protein_coding;protein_coding	ENSMUST00000028223.8;ENSMUST00000050511.6;ENSMUST00000112826.7	57062;57037;57049	NA	NA
chr2	43735452	43735454	cg38328164_BC21	0.0754216	0.960408	0.884987	7.85346e-23	2.76327e-22	gain	NA	NA	NA	NA	NA	NA
chr2	43737821	43737823	cg38328191_TC21	0.0522773	0.919536	0.867259	5.24725e-23	1.99595e-22	gain	NA	NA	NA	NA	NA	NA
chr2	43738753	43738755	cg38328198_BC11	0.131241	0.44566	0.314419	5.56387e-13	8.04506e-13	gain	NA	NA	NA	NA	NA	NA
chr2	43738808	43738810	cg38328199_TC21	0.0567861	0.470751	0.413965	6.55235e-16	9.86469e-16	gain	NA	NA	NA	NA	NA	NA
chr2	43748813	43748815	cg38328285_TC11	0.134273	0.973522	0.839249	3.42124e-21	7.43249e-21	gain	Arhgap15	protein_coding;protein_coding;protein_coding;protein_coding	ENSMUST00000055776.7;ENSMUST00000112822.7;ENSMUST00000112824.7;ENSMUST00000140528.1	-56;-20;-10;-55	NA	NA
chr2	43748831	43748833	cg38328286_BC21	0.0920614	0.95925	0.867189	2.80956e-22	8.05365e-22	gain	Arhgap15	protein_coding;protein_coding;protein_coding;protein_coding	ENSMUST00000055776.7;ENSMUST00000112822.7;ENSMUST00000112824.7;ENSMUST00000140528.1	-38;-2;8;-37	NA	NA
chr2	43773207	43773209	cg38328436_TC21	0.115616	0.924094	0.808478	2.59013e-19	4.4277e-19	gain	Arhgap15	protein_coding;protein_coding;protein_coding;protein_coding	ENSMUST00000055776.7;ENSMUST00000112822.7;ENSMUST00000112824.7;ENSMUST00000140528.1	24338;24374;24384;24339	NA	NA
chr2	43787164	43787166	cg38328550_BC21	0.0671353	0.825252	0.758116	4.16278e-20	7.66647e-20	gain	Arhgap15	protein_coding;protein_coding;protein_coding;protein_coding	ENSMUST00000055776.7;ENSMUST00000112822.7;ENSMUST00000112824.7;ENSMUST00000140528.1	38295;38331;38341;38296	NA	NA
chr2	43817445	43817447	cg38328753_BC21	0.0590935	0.937546	0.878453	1.98704e-23	9.33528e-23	gain	Arhgap15	protein_coding;protein_coding;protein_coding;protein_coding	ENSMUST00000055776.7;ENSMUST00000112822.7;ENSMUST00000112824.7;ENSMUST00000140528.1	68576;68612;68622;68577	NA	NA
chr2	43988793	43988795	cg38329817_TC21	0.132064	0.952054	0.81999	3.86768e-17	5.98436e-17	gain	Arhgap15	protein_coding;protein_coding;protein_coding	ENSMUST00000055776.7;ENSMUST00000112822.7;ENSMUST00000112824.7	239924;239960;239970	NA	NA
chr2	44098899	44098901	cg38330508_BC21	0.0768622	0.959003	0.882141	5.8587e-25	9.08838e-24	gain	Arhgap15	protein_coding;protein_coding;protein_coding;protein_coding	ENSMUST00000055776.7;ENSMUST00000112822.7;ENSMUST00000112824.7;ENSMUST00000128630.1	350030;350066;350076;33859	NA	NA
chr2	44106577	44106579	cg38330606_BC21	0.0616956	0.387596	0.325901	2.27743e-13	3.30672e-13	gain	Arhgap15	protein_coding;protein_coding;protein_coding;protein_coding	ENSMUST00000055776.7;ENSMUST00000112822.7;ENSMUST00000112824.7;ENSMUST00000128630.1	357708;357744;357754;41537	NA	NA
chr2	44112828	44112830	cg38330646_TC21	0.140942	0.94	0.799058	8.42225e-19	1.39159e-18	gain	Arhgap15	protein_coding;protein_coding;protein_coding;protein_coding	ENSMUST00000055776.7;ENSMUST00000112822.7;ENSMUST00000112824.7;ENSMUST00000128630.1	363959;363995;364005;47788	NA	NA
chr2	44113729	44113731	cg38330655_TC21	0.131898	0.953753	0.821855	9.47549e-20	1.68187e-19	gain	Arhgap15	protein_coding;protein_coding;protein_coding;protein_coding	ENSMUST00000055776.7;ENSMUST00000112822.7;ENSMUST00000112824.7;ENSMUST00000128630.1	364860;364896;364906;48689	NA	NA
chr2	44242192	44242194	cg38331474_TC21	0.107347	0.954854	0.847507	2.00255e-21	4.5649e-21	gain	Arhgap15	protein_coding;protein_coding;protein_coding	ENSMUST00000055776.7;ENSMUST00000112822.7;ENSMUST00000112824.7	493323;493359;493369	NA	NA
chr2	44300768	44300770	cg38331876_TC21	0.0660876	0.929955	0.863867	3.28749e-23	1.377e-22	gain	Arhgap15	protein_coding;protein_coding;protein_coding	ENSMUST00000055776.7;ENSMUST00000112822.7;ENSMUST00000112824.7	551899;551935;551945	NA	NA
chr2	44304808	44304810	cg38331901_TC21	0.0760411	0.227823	0.151782	4.28503e-07	5.7441e-07	gain	Arhgap15	protein_coding;protein_coding;protein_coding	ENSMUST00000055776.7;ENSMUST00000112822.7;ENSMUST00000112824.7	555939;555975;555985	NA	NA
chr2	44305488	44305490	cg38331915_TC21	0.052774	0.194839	0.142065	1.73805e-10	2.44009e-10	gain	Arhgap15	protein_coding;protein_coding;protein_coding	ENSMUST00000055776.7;ENSMUST00000112822.7;ENSMUST00000112824.7	556619;556655;556665	NA	NA
chr2	44335594	44335596	cg38332176_TC21	0.0707587	0.913928	0.843169	2.19155e-22	6.51658e-22	gain	Arhgap15	protein_coding;protein_coding;protein_coding	ENSMUST00000055776.7;ENSMUST00000112822.7;ENSMUST00000112824.7	586725;586761;586771	NA	NA
chr2	44341013	44341015	cg38332225_TC21	0.0622045	0.961897	0.899693	1.66862e-23	8.18152e-23	gain	Arhgap15	protein_coding;protein_coding;protein_coding	ENSMUST00000055776.7;ENSMUST00000112822.7;ENSMUST00000112824.7	592144;592180;592190	NA	NA
chr2	44341372	44341374	cg38332230_TC21	0.0420863	0.949116	0.90703	3.23798e-24	2.55175e-23	gain	Arhgap15	protein_coding;protein_coding;protein_coding	ENSMUST00000055776.7;ENSMUST00000112822.7;ENSMUST00000112824.7	592503;592539;592549	NA	NA
chr2	44384232	44384234	cg38332576_BC21	0.0739412	0.953007	0.879066	9.81248e-23	3.31442e-22	gain	Arhgap15	protein_coding;protein_coding;protein_coding	ENSMUST00000055776.7;ENSMUST00000112822.7;ENSMUST00000112824.7	635363;635399;635409	NA	NA
chr2	44410031	44410033	cg38332757_TC21	0.0849404	0.952609	0.867669	8.11325e-23	2.83599e-22	gain	NA	NA	NA	NA	NA	NA
chr2	44459438	44459440	cg38333118_TC21	0.0727864	0.95489	0.882104	2.52762e-23	1.12319e-22	gain	NA	NA	NA	NA	NA	NA
chr2	44463308	44463310	cg38333162_TC21	0.0694286	0.952693	0.883264	6.43854e-25	9.55252e-24	gain	NA	NA	NA	NA	NA	NA
chr2	44512853	44512855	cg38333495_TC11	0.0933901	0.736485	0.643095	1.57715e-19	2.74298e-19	gain	NA	NA	NA	NA	NA	NA
chr2	44518184	44518186	cg38333535_TC21	0.0819152	0.950435	0.86852	5.23163e-22	1.38092e-21	gain	NA	NA	NA	NA	NA	NA
chr2	44537803	44537805	cg38333696_TC21	0.11374	0.946639	0.832899	6.14573e-20	1.11125e-19	gain	NA	NA	NA	NA	NA	NA
chr2	44558153	44558155	cg38333906_BC21	0.0655127	0.345157	0.279644	2.84937e-14	4.18306e-14	gain	NA	NA	NA	NA	NA	Shore
chr2	44566065	44566067	cg38333988_BC21	0.0474538	0.951493	0.90404	1.58338e-25	4.78291e-24	gain	Gtdc1	protein_coding;protein_coding;protein_coding	ENSMUST00000049051.12;ENSMUST00000112810.7;ENSMUST00000134813.1	190372;295557;5282	NA	NA
chr2	44569299	44569301	cg38334018_BC21	0.0697504	0.935399	0.865648	1.0616e-20	2.11462e-20	gain	Gtdc1	protein_coding;protein_coding;protein_coding	ENSMUST00000049051.12;ENSMUST00000112810.7;ENSMUST00000134813.1	187138;292323;2048	NA	NA
chr2	44571387	44571389	cg38334032_BC21	0.0846989	0.933576	0.848878	4.89766e-23	1.88852e-22	gain	Gtdc1	protein_coding;protein_coding;protein_coding;protein_coding	ENSMUST00000049051.12;ENSMUST00000112810.7;ENSMUST00000134813.1;ENSMUST00000143333.1	185050;290235;-40;327	NA	NA
chr2	44579490	44579492	cg38334108_TC21	0.0882556	0.92573	0.837474	6.90417e-21	1.41793e-20	gain	Gtdc1	protein_coding;protein_coding;protein_coding	ENSMUST00000049051.12;ENSMUST00000112810.7;ENSMUST00000130991.7	176947;282132;347671	NA	NA
chr2	44631303	44631305	cg38334364_BC21	0.0560251	0.962672	0.906647	7.06298e-23	2.53424e-22	gain	Gtdc1	protein_coding;protein_coding;protein_coding;protein_coding	ENSMUST00000049051.12;ENSMUST00000112810.7;ENSMUST00000130991.7;ENSMUST00000146694.7	125134;230319;295858;230972	NA	NA
chr2	44632769	44632771	cg38334375_TC21	0.106375	0.953412	0.847037	2.05609e-21	4.67505e-21	gain	Gtdc1	protein_coding;protein_coding;protein_coding;protein_coding	ENSMUST00000049051.12;ENSMUST00000112810.7;ENSMUST00000130991.7;ENSMUST00000146694.7	123668;228853;294392;229506	NA	NA
chr2	44664020	44664022	cg38334592_BC21	0.0930301	0.946393	0.853363	9.72081e-20	1.7233e-19	gain	Gtdc1	protein_coding;protein_coding;protein_coding;protein_coding;protein_coding;protein_coding	ENSMUST00000049051.12;ENSMUST00000112810.7;ENSMUST00000129240.7;ENSMUST00000130991.7;ENSMUST00000146694.7;ENSMUST00000148279.7	92417;197602;263244;263141;198255;263637	NA	NA
chr2	44804757	44804759	cg38335309_TC11	0.0984456	0.975384	0.876938	3.47998e-23	1.43999e-22	gain	Gtdc1	protein_coding;protein_coding;protein_coding;protein_coding;protein_coding;protein_coding;protein_coding;protein_coding;protein_coding;protein_coding	ENSMUST00000100127.8;ENSMUST00000112810.7;ENSMUST00000129240.7;ENSMUST00000130991.7;ENSMUST00000133442.1;ENSMUST00000143766.7;ENSMUST00000146694.7;ENSMUST00000148279.7;ENSMUST00000148786.1;ENSMUST00000154744.7	122479;56865;122507;122404;122392;122477;57518;122900;20646;57518	NA	NA
chr2	44860744	44860746	cg38335612_TC21	0.079334	0.954324	0.87499	6.91416e-24	4.29839e-23	gain	Gtdc1	protein_coding;protein_coding;protein_coding;protein_coding;protein_coding;protein_coding;protein_coding;protein_coding;protein_coding	ENSMUST00000100127.8;ENSMUST00000112810.7;ENSMUST00000129240.7;ENSMUST00000130991.7;ENSMUST00000133442.1;ENSMUST00000143766.7;ENSMUST00000146694.7;ENSMUST00000148279.7;ENSMUST00000154744.7	66492;878;66520;66417;66405;66490;1531;66913;1531	NA	NA
chr2	44862321	44862323	cg38335616_TC21	0.107841	0.744552	0.636711	2.24714e-20	4.2776e-20	gain	Gtdc1	protein_coding;protein_coding;protein_coding;protein_coding;protein_coding;protein_coding;protein_coding;protein_coding;protein_coding	ENSMUST00000100127.8;ENSMUST00000112810.7;ENSMUST00000129240.7;ENSMUST00000130991.7;ENSMUST00000133442.1;ENSMUST00000143766.7;ENSMUST00000146694.7;ENSMUST00000148279.7;ENSMUST00000154744.7	64915;-699;64943;64840;64828;64913;-46;65336;-46	NA	NA
chr2	44956411	44956413	cg38336216_TC21	0.0659267	0.950432	0.884506	2.10391e-25	5.44732e-24	gain	NA	NA	NA	NA	NA	NA
chr2	44978406	44978408	cg38336372_BC11	0.170247	0.924913	0.754667	5.45732e-19	9.11957e-19	gain	NA	NA	NA	NA	NA	NA
chr2	45011276	45011278	cg38336709_TC21	0.117481	0.945198	0.827717	5.71047e-21	1.1904e-20	gain	Zeb2	protein_coding;protein_coding;protein_coding;protein_coding;protein_coding;protein_coding;protein_coding;protein_coding;protein_coding;protein_coding;protein_coding;protein_coding;protein_coding;protein_coding;protein_coding	ENSMUST00000028229.12;ENSMUST00000068415.10;ENSMUST00000076836.12;ENSMUST00000131635.7;ENSMUST00000176438.8;ENSMUST00000176732.7;ENSMUST00000177302.7;ENSMUST00000200844.3;ENSMUST00000201211.3;ENSMUST00000201413.3;ENSMUST00000201623.3;ENSMUST00000201804.3;ENSMUST00000201969.3;ENSMUST00000202432.3;ENSMUST00000209076.1	99239;102003;101614;99800;106119;101709;99012;101726;98968;42965;99898;99176;99880;11639;12394	NA	NA
chr2	45020042	45020044	cg38336774_TC11	0.121358	0.974033	0.852675	5.07089e-23	1.94158e-22	gain	Zeb2	protein_coding;protein_coding;protein_coding;protein_coding;protein_coding;protein_coding;protein_coding;protein_coding;protein_coding;protein_coding;protein_coding;protein_coding;protein_coding;protein_coding;protein_coding;protein_coding	ENSMUST00000028229.12;ENSMUST00000068415.10;ENSMUST00000076836.12;ENSMUST00000131635.7;ENSMUST00000176438.8;ENSMUST00000176732.7;ENSMUST00000177302.7;ENSMUST00000200844.3;ENSMUST00000201211.3;ENSMUST00000201413.3;ENSMUST00000201623.3;ENSMUST00000201804.3;ENSMUST00000201969.3;ENSMUST00000202432.3;ENSMUST00000202935.3;ENSMUST00000209076.1	90473;93237;92848;91034;97353;92943;90246;92960;90202;34199;91132;90410;91114;2873;93226;3628	NA	NA
chr2	45022733	45022735	cg38336814_BC11	0.0826737	0.878954	0.79628	1.72178e-21	3.97896e-21	gain	Zeb2	protein_coding;protein_coding;protein_coding;protein_coding;protein_coding;protein_coding;protein_coding;protein_coding;protein_coding;protein_coding;protein_coding;protein_coding;protein_coding;protein_coding;protein_coding;protein_coding;protein_coding;protein_coding	ENSMUST00000028229.12;ENSMUST00000068415.10;ENSMUST00000076836.12;ENSMUST00000131635.7;ENSMUST00000145529.4;ENSMUST00000176438.8;ENSMUST00000176732.7;ENSMUST00000177302.7;ENSMUST00000200844.3;ENSMUST00000201211.3;ENSMUST00000201413.3;ENSMUST00000201623.3;ENSMUST00000201804.3;ENSMUST00000201969.3;ENSMUST00000202371.3;ENSMUST00000202432.3;ENSMUST00000202935.3;ENSMUST00000209076.1	87782;90546;90157;88343;90512;94662;90252;87555;90269;87511;31508;88441;87719;88423;90356;182;90535;937	NA	NA
chr2	45022876	45022878	cg38336817_BC21	0.0560202	0.912561	0.856541	3.69252e-22	1.01972e-21	gain	Zeb2	protein_coding;protein_coding;protein_coding;protein_coding;protein_coding;protein_coding;protein_coding;protein_coding;protein_coding;protein_coding;protein_coding;protein_coding;protein_coding;protein_coding;protein_coding;protein_coding;protein_coding;protein_coding	ENSMUST00000028229.12;ENSMUST00000068415.10;ENSMUST00000076836.12;ENSMUST00000131635.7;ENSMUST00000145529.4;ENSMUST00000176438.8;ENSMUST00000176732.7;ENSMUST00000177302.7;ENSMUST00000200844.3;ENSMUST00000201211.3;ENSMUST00000201413.3;ENSMUST00000201623.3;ENSMUST00000201804.3;ENSMUST00000201969.3;ENSMUST00000202371.3;ENSMUST00000202432.3;ENSMUST00000202935.3;ENSMUST00000209076.1	87639;90403;90014;88200;90369;94519;90109;87412;90126;87368;31365;88298;87576;88280;90213;39;90392;794	NA	NA
chr2	45023069	45023071	cg38336818_TC21	0.0792211	0.947527	0.868306	1.53202e-22	4.80192e-22	gain	Zeb2	protein_coding;protein_coding;protein_coding;protein_coding;protein_coding;protein_coding;protein_coding;protein_coding;protein_coding;protein_coding;protein_coding;protein_coding;protein_coding;protein_coding;protein_coding;protein_coding;protein_coding;protein_coding;protein_coding;protein_coding;protein_coding	ENSMUST00000028229.12;ENSMUST00000068415.10;ENSMUST00000076836.12;ENSMUST00000127520.7;ENSMUST00000131635.7;ENSMUST00000145529.4;ENSMUST00000176438.8;ENSMUST00000176732.7;ENSMUST00000177302.7;ENSMUST00000200844.3;ENSMUST00000201211.3;ENSMUST00000201413.3;ENSMUST00000201490.1;ENSMUST00000201623.3;ENSMUST00000201804.3;ENSMUST00000201969.3;ENSMUST00000202187.3;ENSMUST00000202371.3;ENSMUST00000202432.3;ENSMUST00000202935.3;ENSMUST00000209076.1	87446;90210;89821;90215;88007;90176;94326;89916;87219;89933;87175;31172;87685;88105;87383;88087;87558;90020;-154;90199;601	NA	NA
chr2	45023676	45023678	cg38336824_TC21	0.0724191	0.949506	0.877087	9.75911e-26	3.94731e-24	gain	Mir5129;Zeb2	miRNA;protein_coding;protein_coding;protein_coding;protein_coding;protein_coding;protein_coding;protein_coding;protein_coding;protein_coding;protein_coding;protein_coding;protein_coding;protein_coding;protein_coding;protein_coding;protein_coding;protein_coding;protein_coding;protein_coding;protein_coding;protein_coding	ENSMUST00000174938.1;ENSMUST00000028229.12;ENSMUST00000068415.10;ENSMUST00000076836.12;ENSMUST00000127520.7;ENSMUST00000131635.7;ENSMUST00000145529.4;ENSMUST00000176438.8;ENSMUST00000176732.7;ENSMUST00000177302.7;ENSMUST00000200844.3;ENSMUST00000201211.3;ENSMUST00000201413.3;ENSMUST00000201490.1;ENSMUST00000201623.3;ENSMUST00000201804.3;ENSMUST00000201969.3;ENSMUST00000202187.3;ENSMUST00000202371.3;ENSMUST00000202432.3;ENSMUST00000202935.3;ENSMUST00000209076.1	-499;86839;89603;89214;89608;87400;89569;93719;89309;86612;89326;86568;30565;87078;87498;86776;87480;86951;89413;-761;89592;-6	NA	NA
chr2	45024690	45024692	cg38336841_TC21	0.0747943	0.94643	0.871635	1.74093e-23	8.44778e-23	gain	Zeb2	protein_coding;protein_coding;protein_coding;protein_coding;protein_coding;protein_coding;protein_coding;protein_coding;protein_coding;protein_coding;protein_coding;protein_coding;protein_coding;protein_coding;protein_coding;protein_coding;protein_coding;protein_coding;protein_coding;protein_coding	ENSMUST00000028229.12;ENSMUST00000068415.10;ENSMUST00000076836.12;ENSMUST00000127520.7;ENSMUST00000131635.7;ENSMUST00000145529.4;ENSMUST00000176438.8;ENSMUST00000176732.7;ENSMUST00000177302.7;ENSMUST00000200844.3;ENSMUST00000201211.3;ENSMUST00000201413.3;ENSMUST00000201490.1;ENSMUST00000201623.3;ENSMUST00000201804.3;ENSMUST00000201969.3;ENSMUST00000202187.3;ENSMUST00000202371.3;ENSMUST00000202935.3;ENSMUST00000209076.1	85825;88589;88200;88594;86386;88555;92705;88295;85598;88312;85554;29551;86064;86484;85762;86466;85937;88399;88578;-1020	NA	NA
chr2	45024744	45024746	cg38336843_TC21	0.0721259	0.920214	0.848088	3.0641e-23	1.30443e-22	gain	Zeb2	protein_coding;protein_coding;protein_coding;protein_coding;protein_coding;protein_coding;protein_coding;protein_coding;protein_coding;protein_coding;protein_coding;protein_coding;protein_coding;protein_coding;protein_coding;protein_coding;protein_coding;protein_coding;protein_coding;protein_coding	ENSMUST00000028229.12;ENSMUST00000068415.10;ENSMUST00000076836.12;ENSMUST00000127520.7;ENSMUST00000131635.7;ENSMUST00000145529.4;ENSMUST00000176438.8;ENSMUST00000176732.7;ENSMUST00000177302.7;ENSMUST00000200844.3;ENSMUST00000201211.3;ENSMUST00000201413.3;ENSMUST00000201490.1;ENSMUST00000201623.3;ENSMUST00000201804.3;ENSMUST00000201969.3;ENSMUST00000202187.3;ENSMUST00000202371.3;ENSMUST00000202935.3;ENSMUST00000209076.1	85771;88535;88146;88540;86332;88501;92651;88241;85544;88258;85500;29497;86010;86430;85708;86412;85883;88345;88524;-1074	NA	NA
chr2	45028234	45028236	cg38336867_TC21	0.0661377	0.962862	0.896725	3.26362e-23	1.36954e-22	gain	Zeb2	protein_coding;protein_coding;protein_coding;protein_coding;protein_coding;protein_coding;protein_coding;protein_coding;protein_coding;protein_coding;protein_coding;protein_coding;protein_coding;protein_coding;protein_coding;protein_coding;protein_coding;protein_coding;protein_coding	ENSMUST00000028229.12;ENSMUST00000068415.10;ENSMUST00000076836.12;ENSMUST00000127520.7;ENSMUST00000131635.7;ENSMUST00000145529.4;ENSMUST00000176438.8;ENSMUST00000176732.7;ENSMUST00000177302.7;ENSMUST00000200844.3;ENSMUST00000201211.3;ENSMUST00000201413.3;ENSMUST00000201490.1;ENSMUST00000201623.3;ENSMUST00000201804.3;ENSMUST00000201969.3;ENSMUST00000202187.3;ENSMUST00000202371.3;ENSMUST00000202935.3	82281;85045;84656;85050;82842;85011;89161;84751;82054;84768;82010;26007;82520;82940;82218;82922;82393;84855;85034	NA	NA
chr2	45034770	45034772	cg38336912_TC21	0.0711332	0.952196	0.881063	2.43389e-22	7.12536e-22	gain	Zeb2	protein_coding;protein_coding;protein_coding;protein_coding;protein_coding;protein_coding;protein_coding;protein_coding;protein_coding;protein_coding;protein_coding;protein_coding;protein_coding;protein_coding;protein_coding;protein_coding;protein_coding;protein_coding;protein_coding	ENSMUST00000028229.12;ENSMUST00000068415.10;ENSMUST00000076836.12;ENSMUST00000127520.7;ENSMUST00000131635.7;ENSMUST00000145529.4;ENSMUST00000176438.8;ENSMUST00000176732.7;ENSMUST00000177302.7;ENSMUST00000200844.3;ENSMUST00000201211.3;ENSMUST00000201413.3;ENSMUST00000201490.1;ENSMUST00000201623.3;ENSMUST00000201804.3;ENSMUST00000201969.3;ENSMUST00000202187.3;ENSMUST00000202371.3;ENSMUST00000202935.3	75745;78509;78120;78514;76306;78475;82625;78215;75518;78232;75474;19471;75984;76404;75682;76386;75857;78319;78498	NA	NA
chr2	45037726	45037728	cg38336940_BC21	0.057691	0.954959	0.897268	1.27153e-25	4.38398e-24	gain	Zeb2	protein_coding;protein_coding;protein_coding;protein_coding;protein_coding;protein_coding;protein_coding;protein_coding;protein_coding;protein_coding;protein_coding;protein_coding;protein_coding;protein_coding;protein_coding;protein_coding;protein_coding;protein_coding;protein_coding	ENSMUST00000028229.12;ENSMUST00000068415.10;ENSMUST00000076836.12;ENSMUST00000127520.7;ENSMUST00000131635.7;ENSMUST00000145529.4;ENSMUST00000176438.8;ENSMUST00000176732.7;ENSMUST00000177302.7;ENSMUST00000200844.3;ENSMUST00000201211.3;ENSMUST00000201413.3;ENSMUST00000201490.1;ENSMUST00000201623.3;ENSMUST00000201804.3;ENSMUST00000201969.3;ENSMUST00000202187.3;ENSMUST00000202371.3;ENSMUST00000202935.3	72789;75553;75164;75558;73350;75519;79669;75259;72562;75276;72518;16515;73028;73448;72726;73430;72901;75363;75542	NA	NA
chr2	45038582	45038584	cg38336950_TC21	0.0631056	0.962713	0.899607	1.30351e-25	4.42943e-24	gain	Zeb2	protein_coding;protein_coding;protein_coding;protein_coding;protein_coding;protein_coding;protein_coding;protein_coding;protein_coding;protein_coding;protein_coding;protein_coding;protein_coding;protein_coding;protein_coding;protein_coding;protein_coding;protein_coding;protein_coding	ENSMUST00000028229.12;ENSMUST00000068415.10;ENSMUST00000076836.12;ENSMUST00000127520.7;ENSMUST00000131635.7;ENSMUST00000145529.4;ENSMUST00000176438.8;ENSMUST00000176732.7;ENSMUST00000177302.7;ENSMUST00000200844.3;ENSMUST00000201211.3;ENSMUST00000201413.3;ENSMUST00000201490.1;ENSMUST00000201623.3;ENSMUST00000201804.3;ENSMUST00000201969.3;ENSMUST00000202187.3;ENSMUST00000202371.3;ENSMUST00000202935.3	71933;74697;74308;74702;72494;74663;78813;74403;71706;74420;71662;15659;72172;72592;71870;72574;72045;74507;74686	NA	NA
chr2	45047593	45047595	cg38337063_BC11	0.0413203	0.949097	0.907777	2.59441e-23	1.14606e-22	gain	Zeb2	protein_coding;protein_coding;protein_coding;protein_coding;protein_coding;protein_coding;protein_coding;protein_coding;protein_coding;protein_coding;protein_coding;protein_coding;protein_coding;protein_coding;protein_coding;protein_coding;protein_coding;protein_coding;protein_coding	ENSMUST00000028229.12;ENSMUST00000068415.10;ENSMUST00000076836.12;ENSMUST00000127520.7;ENSMUST00000131635.7;ENSMUST00000145529.4;ENSMUST00000176438.8;ENSMUST00000176732.7;ENSMUST00000177302.7;ENSMUST00000200844.3;ENSMUST00000201211.3;ENSMUST00000201413.3;ENSMUST00000201490.1;ENSMUST00000201623.3;ENSMUST00000201804.3;ENSMUST00000201969.3;ENSMUST00000202187.3;ENSMUST00000202371.3;ENSMUST00000202935.3	62922;65686;65297;65691;63483;65652;69802;65392;62695;65409;62651;6648;63161;63581;62859;63563;63034;65496;65675	NA	NA
chr2	45048886	45048888	cg38337077_TC21	0.0650132	0.956657	0.891644	4.33883e-24	3.10538e-23	gain	Zeb2	protein_coding;protein_coding;protein_coding;protein_coding;protein_coding;protein_coding;protein_coding;protein_coding;protein_coding;protein_coding;protein_coding;protein_coding;protein_coding;protein_coding;protein_coding;protein_coding;protein_coding;protein_coding;protein_coding	ENSMUST00000028229.12;ENSMUST00000068415.10;ENSMUST00000076836.12;ENSMUST00000127520.7;ENSMUST00000131635.7;ENSMUST00000145529.4;ENSMUST00000176438.8;ENSMUST00000176732.7;ENSMUST00000177302.7;ENSMUST00000200844.3;ENSMUST00000201211.3;ENSMUST00000201413.3;ENSMUST00000201490.1;ENSMUST00000201623.3;ENSMUST00000201804.3;ENSMUST00000201969.3;ENSMUST00000202187.3;ENSMUST00000202371.3;ENSMUST00000202935.3	61629;64393;64004;64398;62190;64359;68509;64099;61402;64116;61358;5355;61868;62288;61566;62270;61741;64203;64382	NA	NA
chr2	45055267	45055269	cg38337138_TC21	0.0712495	0.957637	0.886388	1.04883e-24	1.26171e-23	gain	Zeb2	protein_coding;protein_coding;protein_coding;protein_coding;protein_coding;protein_coding;protein_coding;protein_coding;protein_coding;protein_coding;protein_coding;protein_coding;protein_coding;protein_coding;protein_coding;protein_coding;protein_coding;protein_coding;protein_coding	ENSMUST00000028229.12;ENSMUST00000068415.10;ENSMUST00000076836.12;ENSMUST00000127520.7;ENSMUST00000131635.7;ENSMUST00000145529.4;ENSMUST00000176438.8;ENSMUST00000176732.7;ENSMUST00000177302.7;ENSMUST00000200844.3;ENSMUST00000201211.3;ENSMUST00000201413.3;ENSMUST00000201490.1;ENSMUST00000201623.3;ENSMUST00000201804.3;ENSMUST00000201969.3;ENSMUST00000202187.3;ENSMUST00000202371.3;ENSMUST00000202935.3	55248;58012;57623;58017;55809;57978;62128;57718;55021;57735;54977;-1026;55487;55907;55185;55889;55360;57822;58001	NA	NA
chr2	45061719	45061721	cg38337224_BC21	0.0962429	0.957197	0.860955	4.77663e-23	1.8513e-22	gain	Zeb2	protein_coding;protein_coding;protein_coding;protein_coding;protein_coding;protein_coding;protein_coding;protein_coding;protein_coding;protein_coding;protein_coding;protein_coding;protein_coding;protein_coding;protein_coding;protein_coding;protein_coding;protein_coding	ENSMUST00000028229.12;ENSMUST00000068415.10;ENSMUST00000076836.12;ENSMUST00000127520.7;ENSMUST00000131635.7;ENSMUST00000145529.4;ENSMUST00000176438.8;ENSMUST00000176732.7;ENSMUST00000177302.7;ENSMUST00000200844.3;ENSMUST00000201211.3;ENSMUST00000201490.1;ENSMUST00000201623.3;ENSMUST00000201804.3;ENSMUST00000201969.3;ENSMUST00000202187.3;ENSMUST00000202371.3;ENSMUST00000202935.3	48796;51560;51171;51565;49357;51526;55676;51266;48569;51283;48525;49035;49455;48733;49437;48908;51370;51549	NA	NA
chr2	45061856	45061858	cg38337226_BC11	0.0610121	0.965248	0.904236	4.8554e-23	1.8754e-22	gain	Zeb2	protein_coding;protein_coding;protein_coding;protein_coding;protein_coding;protein_coding;protein_coding;protein_coding;protein_coding;protein_coding;protein_coding;protein_coding;protein_coding;protein_coding;protein_coding;protein_coding;protein_coding;protein_coding	ENSMUST00000028229.12;ENSMUST00000068415.10;ENSMUST00000076836.12;ENSMUST00000127520.7;ENSMUST00000131635.7;ENSMUST00000145529.4;ENSMUST00000176438.8;ENSMUST00000176732.7;ENSMUST00000177302.7;ENSMUST00000200844.3;ENSMUST00000201211.3;ENSMUST00000201490.1;ENSMUST00000201623.3;ENSMUST00000201804.3;ENSMUST00000201969.3;ENSMUST00000202187.3;ENSMUST00000202371.3;ENSMUST00000202935.3	48659;51423;51034;51428;49220;51389;55539;51129;48432;51146;48388;48898;49318;48596;49300;48771;51233;51412	NA	NA
chr2	45064034	45064036	cg38337249_BC21	0.0768856	0.937752	0.860867	5.86782e-23	2.18223e-22	gain	Zeb2	protein_coding;protein_coding;protein_coding;protein_coding;protein_coding;protein_coding;protein_coding;protein_coding;protein_coding;protein_coding;protein_coding;protein_coding;protein_coding;protein_coding;protein_coding;protein_coding;protein_coding;protein_coding	ENSMUST00000028229.12;ENSMUST00000068415.10;ENSMUST00000076836.12;ENSMUST00000127520.7;ENSMUST00000131635.7;ENSMUST00000145529.4;ENSMUST00000176438.8;ENSMUST00000176732.7;ENSMUST00000177302.7;ENSMUST00000200844.3;ENSMUST00000201211.3;ENSMUST00000201490.1;ENSMUST00000201623.3;ENSMUST00000201804.3;ENSMUST00000201969.3;ENSMUST00000202187.3;ENSMUST00000202371.3;ENSMUST00000202935.3	46481;49245;48856;49250;47042;49211;53361;48951;46254;48968;46210;46720;47140;46418;47122;46593;49055;49234	NA	NA
chr2	45071403	45071405	cg38337323_BC21	0.0978088	0.957246	0.859438	6.33592e-22	1.63383e-21	gain	Zeb2	protein_coding;protein_coding;protein_coding;protein_coding;protein_coding;protein_coding;protein_coding;protein_coding;protein_coding;protein_coding;protein_coding;protein_coding;protein_coding;protein_coding;protein_coding;protein_coding;protein_coding;protein_coding	ENSMUST00000028229.12;ENSMUST00000068415.10;ENSMUST00000076836.12;ENSMUST00000127520.7;ENSMUST00000131635.7;ENSMUST00000145529.4;ENSMUST00000176438.8;ENSMUST00000176732.7;ENSMUST00000177302.7;ENSMUST00000200844.3;ENSMUST00000201211.3;ENSMUST00000201490.1;ENSMUST00000201623.3;ENSMUST00000201804.3;ENSMUST00000201969.3;ENSMUST00000202187.3;ENSMUST00000202371.3;ENSMUST00000202935.3	39112;41876;41487;41881;39673;41842;45992;41582;38885;41599;38841;39351;39771;39049;39753;39224;41686;41865	NA	NA
chr2	45084492	45084494	cg38337450_TC21	0.0918177	0.927774	0.835957	5.30736e-21	1.11237e-20	gain	Zeb2	protein_coding;protein_coding;protein_coding;protein_coding;protein_coding;protein_coding;protein_coding;protein_coding;protein_coding;protein_coding;protein_coding;protein_coding;protein_coding;protein_coding;protein_coding;protein_coding;protein_coding;protein_coding	ENSMUST00000028229.12;ENSMUST00000068415.10;ENSMUST00000076836.12;ENSMUST00000127520.7;ENSMUST00000131635.7;ENSMUST00000145529.4;ENSMUST00000176438.8;ENSMUST00000176732.7;ENSMUST00000177302.7;ENSMUST00000200844.3;ENSMUST00000201211.3;ENSMUST00000201490.1;ENSMUST00000201623.3;ENSMUST00000201804.3;ENSMUST00000201969.3;ENSMUST00000202187.3;ENSMUST00000202371.3;ENSMUST00000202935.3	26023;28787;28398;28792;26584;28753;32903;28493;25796;28510;25752;26262;26682;25960;26664;26135;28597;28776	NA	NA
chr2	45097331	45097333	cg38337583_BC11	0.0701042	0.960526	0.890421	6.95883e-26	3.49726e-24	gain	Zeb2	protein_coding;protein_coding;protein_coding;protein_coding;protein_coding;protein_coding;protein_coding;protein_coding;protein_coding;protein_coding;protein_coding;protein_coding;protein_coding;protein_coding;protein_coding;protein_coding;protein_coding;protein_coding;protein_coding	ENSMUST00000028229.12;ENSMUST00000068415.10;ENSMUST00000076836.12;ENSMUST00000127520.7;ENSMUST00000131635.7;ENSMUST00000145529.4;ENSMUST00000153561.5;ENSMUST00000176438.8;ENSMUST00000176732.7;ENSMUST00000177302.7;ENSMUST00000200844.3;ENSMUST00000201211.3;ENSMUST00000201490.1;ENSMUST00000201623.3;ENSMUST00000201804.3;ENSMUST00000201969.3;ENSMUST00000202187.3;ENSMUST00000202371.3;ENSMUST00000202935.3	13184;15948;15559;15953;13745;15914;13402;20064;15654;12957;15671;12913;13423;13843;13121;13825;13296;15758;15937	NA	NA
chr2	45099986	45099988	cg38337614_BC21	0.0830341	0.947853	0.864819	9.99244e-20	1.76951e-19	gain	Zeb2	protein_coding;protein_coding;protein_coding;protein_coding;protein_coding;protein_coding;protein_coding;protein_coding;protein_coding;protein_coding;protein_coding;protein_coding;protein_coding;protein_coding;protein_coding;protein_coding;protein_coding;protein_coding;protein_coding	ENSMUST00000028229.12;ENSMUST00000068415.10;ENSMUST00000076836.12;ENSMUST00000127520.7;ENSMUST00000131635.7;ENSMUST00000145529.4;ENSMUST00000153561.5;ENSMUST00000176438.8;ENSMUST00000176732.7;ENSMUST00000177302.7;ENSMUST00000200844.3;ENSMUST00000201211.3;ENSMUST00000201490.1;ENSMUST00000201623.3;ENSMUST00000201804.3;ENSMUST00000201969.3;ENSMUST00000202187.3;ENSMUST00000202371.3;ENSMUST00000202935.3	10529;13293;12904;13298;11090;13259;10747;17409;12999;10302;13016;10258;10768;11188;10466;11170;10641;13103;13282	NA	NA
chr2	45100709	45100711	cg38337621_TC21	0.0720917	0.960893	0.888801	6.47146e-25	9.58203e-24	gain	Zeb2	protein_coding;protein_coding;protein_coding;protein_coding;protein_coding;protein_coding;protein_coding;protein_coding;protein_coding;protein_coding;protein_coding;protein_coding;protein_coding;protein_coding;protein_coding;protein_coding;protein_coding;protein_coding;protein_coding	ENSMUST00000028229.12;ENSMUST00000068415.10;ENSMUST00000076836.12;ENSMUST00000127520.7;ENSMUST00000131635.7;ENSMUST00000145529.4;ENSMUST00000153561.5;ENSMUST00000176438.8;ENSMUST00000176732.7;ENSMUST00000177302.7;ENSMUST00000200844.3;ENSMUST00000201211.3;ENSMUST00000201490.1;ENSMUST00000201623.3;ENSMUST00000201804.3;ENSMUST00000201969.3;ENSMUST00000202187.3;ENSMUST00000202371.3;ENSMUST00000202935.3	9806;12570;12181;12575;10367;12536;10024;16686;12276;9579;12293;9535;10045;10465;9743;10447;9918;12380;12559	NA	NA
chr2	45101657	45101659	cg38337634_BC21	0.0715572	0.952472	0.880915	5.02099e-24	3.43052e-23	gain	Zeb2	protein_coding;protein_coding;protein_coding;protein_coding;protein_coding;protein_coding;protein_coding;protein_coding;protein_coding;protein_coding;protein_coding;protein_coding;protein_coding;protein_coding;protein_coding;protein_coding;protein_coding;protein_coding;protein_coding	ENSMUST00000028229.12;ENSMUST00000068415.10;ENSMUST00000076836.12;ENSMUST00000127520.7;ENSMUST00000131635.7;ENSMUST00000145529.4;ENSMUST00000153561.5;ENSMUST00000176438.8;ENSMUST00000176732.7;ENSMUST00000177302.7;ENSMUST00000200844.3;ENSMUST00000201211.3;ENSMUST00000201490.1;ENSMUST00000201623.3;ENSMUST00000201804.3;ENSMUST00000201969.3;ENSMUST00000202187.3;ENSMUST00000202371.3;ENSMUST00000202935.3	8858;11622;11233;11627;9419;11588;9076;15738;11328;8631;11345;8587;9097;9517;8795;9499;8970;11432;11611	NA	NA
chr2	45103517	45103519	cg38337655_BC21	0.0722218	0.851234	0.779012	6.89189e-21	1.41562e-20	gain	Zeb2	protein_coding;protein_coding;protein_coding;protein_coding;protein_coding;protein_coding;protein_coding;protein_coding;protein_coding;protein_coding;protein_coding;protein_coding;protein_coding;protein_coding;protein_coding;protein_coding;protein_coding;protein_coding;protein_coding	ENSMUST00000028229.12;ENSMUST00000068415.10;ENSMUST00000076836.12;ENSMUST00000127520.7;ENSMUST00000131635.7;ENSMUST00000145529.4;ENSMUST00000153561.5;ENSMUST00000176438.8;ENSMUST00000176732.7;ENSMUST00000177302.7;ENSMUST00000200844.3;ENSMUST00000201211.3;ENSMUST00000201490.1;ENSMUST00000201623.3;ENSMUST00000201804.3;ENSMUST00000201969.3;ENSMUST00000202187.3;ENSMUST00000202371.3;ENSMUST00000202935.3	6998;9762;9373;9767;7559;9728;7216;13878;9468;6771;9485;6727;7237;7657;6935;7639;7110;9572;9751	NA	NA
chr2	45133950	45133952	cg38338165_BC11	0.0464052	0.967042	0.920637	2.10399e-23	9.75596e-23	gain	NA	NA	NA	NA	NA	NA
chr2	45156798	45156800	cg38338327_BC21	0.0866329	0.964347	0.877714	3.76222e-23	1.53184e-22	gain	Gm28643	lincRNA	ENSMUST00000188811.1	-126	NA	NA
chr2	45156931	45156933	cg38338328_BC21	0.0869406	0.912694	0.825753	7.18315e-22	1.82515e-21	gain	Gm28643	lincRNA	ENSMUST00000188811.1	7	NA	NA
chr2	45209080	45209082	cg38338772_BC21	0.0607103	0.961246	0.900536	3.10911e-25	6.53148e-24	gain	NA	NA	NA	NA	NA	NA
chr2	45216244	45216246	cg38338810_TC21	0.0717107	0.959593	0.887883	3.20689e-24	2.53434e-23	gain	NA	NA	NA	NA	NA	NA
chr2	45234705	45234707	cg38339002_TC21	0.0653554	0.964951	0.899595	1.98435e-25	5.28829e-24	gain	NA	NA	NA	NA	NA	NA
chr2	45246619	45246621	cg38339148_TC21	0.0675926	0.956374	0.888782	3.24527e-21	7.08229e-21	gain	NA	NA	NA	NA	NA	NA
chr2	45254015	45254017	cg38339187_TC21	0.0495393	0.801085	0.751546	2.31062e-22	6.818e-22	gain	NA	NA	NA	NA	NA	NA
chr2	45260014	45260016	cg38339235_BC21	0.0597863	0.953215	0.893429	1.04362e-23	5.77065e-23	gain	NA	NA	NA	NA	NA	NA
chr2	45330219	45330221	cg38339614_BC11	0.170686	0.982222	0.811536	8.3367e-23	2.90039e-22	gain	NA	NA	NA	NA	NA	NA
chr2	45357286	45357288	cg38339774_TC21	0.0859047	0.955538	0.869633	6.65102e-23	2.41319e-22	gain	Gm13479	lincRNA	ENSMUST00000130773.1	22	NA	NA
chr2	45357366	45357368	cg38339778_BC21	0.087299	0.972687	0.885388	3.3756e-19	5.72194e-19	gain	Gm13479	lincRNA	ENSMUST00000130773.1	102	NA	NA
chr2	45411849	45411851	cg38340148_BC21	0.0535611	0.664246	0.610685	1.31521e-18	2.15016e-18	gain	NA	NA	NA	NA	NA	NA
chr2	45412696	45412698	cg38340156_BC21	0.0823428	0.949012	0.866669	1.79464e-22	5.49436e-22	gain	NA	NA	NA	NA	NA	NA
chr2	45497445	45497447	cg38340642_BC11	0.142295	0.959259	0.816964	6.70836e-21	1.38121e-20	gain	NA	NA	NA	NA	NA	NA
chr2	45581511	45581513	cg38341079_BC21	0.0750049	0.281721	0.206716	6.86797e-13	9.92153e-13	gain	NA	NA	NA	NA	NA	NA
chr2	45647420	45647422	cg38341430_BC21	0.0632573	0.898318	0.835061	5.87378e-22	1.52819e-21	gain	Gm13478	processed_pseudogene	ENSMUST00000118312.1	230	NA	NA
chr2	45695388	45695390	cg38341666_BC21	0.0583825	0.94119	0.882807	1.05806e-24	1.26811e-23	gain	1700019E08Rik	lincRNA;lincRNA	ENSMUST00000134308.1;ENSMUST00000153567.1	-1411;-1216	NA	NA
chr2	45733752	45733754	cg38341919_TC21	0.0981057	0.757144	0.659039	2.64741e-21	5.88085e-21	gain	Gm13465	lincRNA	ENSMUST00000129687.1	296	NA	NA
chr2	45751556	45751558	cg38342007_BC21	0.0770002	0.959788	0.882788	2.00424e-24	1.87093e-23	gain	Gm13465;Gm13467	lincRNA;lincRNA	ENSMUST00000129687.1;ENSMUST00000145568.1	18100;128	NA	NA
chr2	45758368	45758370	cg38342051_BC21	0.05781	0.967292	0.909482	2.28707e-23	1.0407e-22	gain	NA	NA	NA	NA	NA	NA
chr2	45776948	45776950	cg38342166_BC21	0.056896	0.251267	0.194371	9.02672e-12	1.28808e-11	gain	NA	NA	NA	NA	NA	NA
chr2	45809491	45809493	cg38342400_TC21	0.079523	0.961542	0.882019	3.91689e-24	2.89357e-23	gain	Gm13466	processed_pseudogene	ENSMUST00000121515.1	20	NA	NA
chr2	46011605	46011607	cg38343276_BC11	0.0778514	0.573599	0.495748	1.18177e-12	1.70278e-12	gain	NA	NA	NA	NA	NA	NA
chr2	46167347	46167349	cg38343948_TC11	0.128261	0.964388	0.836127	4.46481e-19	7.50353e-19	gain	NA	NA	NA	NA	NA	NA
chr2	46371009	46371011	cg38344756_BC21	0.119205	0.958948	0.839742	3.01048e-22	8.54933e-22	gain	NA	NA	NA	NA	NA	NA
chr2	46406261	46406263	cg38344918_BC11	0.0601094	0.973432	0.913322	1.2358e-24	1.38878e-23	gain	Gm13469	processed_pseudogene	ENSMUST00000118231.1	308	NA	NA
chr2	46442688	46442690	cg38345072_TC11	0.123824	0.978031	0.854207	7.53489e-21	1.53801e-20	gain	Gm13470	lincRNA	ENSMUST00000123911.1	22	NA	NA
chr2	46442829	46442831	cg38345073_BC11	0.0723446	0.978634	0.906289	2.59142e-22	7.51522e-22	gain	Gm13470	lincRNA	ENSMUST00000123911.1	-119	NA	NA
chr2	46525474	46525476	cg38345416_BC21	0.0569732	0.276137	0.219163	1.63155e-14	2.40287e-14	gain	NA	NA	NA	NA	NA	NA
chr2	46665574	46665576	cg38345970_TC21	0.0917481	0.953188	0.86144	1.3826e-23	7.10142e-23	gain	NA	NA	NA	NA	NA	NA
chr2	46666656	46666658	cg38345980_BC11	0.0860978	0.956165	0.870067	2.74019e-22	7.88402e-22	gain	NA	NA	NA	NA	NA	NA
chr2	47041238	47041240	cg38347541_TC21	0.103147	0.957179	0.854032	1.34412e-22	4.30248e-22	gain	NA	NA	NA	NA	NA	NA
chr2	47896327	47896329	cg38351167_TC21	0.0865853	0.945439	0.858854	6.90261e-23	2.48666e-22	gain	NA	NA	NA	NA	NA	NA
chr2	48011115	48011117	cg38351650_TC11	0.179862	0.968455	0.788593	1.72128e-21	3.97794e-21	gain	NA	NA	NA	NA	NA	NA
chr2	48123769	48123771	cg38352116_BC21	0.061252	0.838875	0.777623	2.16454e-21	4.89774e-21	gain	Gm13481	lincRNA	ENSMUST00000127672.1	333476	NA	NA
chr2	48140321	48140323	cg38352188_BC21	0.0792336	0.956047	0.876814	2.15071e-23	9.91727e-23	gain	Gm13471;Gm13481	processed_pseudogene;lincRNA	ENSMUST00000122057.1;ENSMUST00000127672.1	176;316924	NA	NA
chr2	48318631	48318633	cg38352977_TC21	0.0601733	0.219202	0.159029	1.50666e-10	2.11702e-10	gain	Gm13481	lincRNA	ENSMUST00000127672.1	138614	NA	NA
chr2	48388014	48388016	cg38353378_TC21	0.167418	0.952262	0.784844	3.01652e-23	1.28849e-22	gain	Gm13472;Gm13481	processed_pseudogene;lincRNA	ENSMUST00000120948.1;ENSMUST00000127672.1	-22;69231	NA	NA
chr2	48415508	48415510	cg38353535_TC21	0.0686199	0.955053	0.886433	3.69499e-22	1.02035e-21	gain	Gm13481	lincRNA	ENSMUST00000127672.1	41737	NA	NA
chr2	48423393	48423395	cg38353586_BC21	0.0916862	0.946136	0.85445	4.04883e-23	1.6238e-22	gain	Gm13481	lincRNA	ENSMUST00000127672.1	33852	NA	NA
chr2	48426063	48426065	cg38353623_BC21	0.071274	0.963943	0.892669	3.84917e-21	8.27657e-21	gain	Gm13481	lincRNA	ENSMUST00000127672.1	31182	NA	NA
chr2	48441701	48441703	cg38353726_BC11	0.077707	0.95576	0.878053	1.27044e-24	1.41152e-23	gain	Gm13481	lincRNA	ENSMUST00000127672.1	15544	NA	NA
chr2	48441815	48441817	cg38353729_TC21	0.0752082	0.948404	0.873196	1.30027e-26	2.34502e-24	gain	Gm13481	lincRNA	ENSMUST00000127672.1	15430	NA	NA
chr2	48445885	48445887	cg38353761_BC11	0.0820285	0.958236	0.876208	1.12218e-23	6.08452e-23	gain	Gm13481	lincRNA	ENSMUST00000127672.1	11360	NA	NA
chr2	48457253	48457255	cg38353857_TC21	0.0545675	0.910597	0.856029	1.67323e-23	8.19913e-23	gain	Gm13481	lincRNA	ENSMUST00000127672.1	-8	NA	NA
chr2	48457267	48457269	cg38353858_BC21	0.0495581	0.973192	0.923634	4.19181e-25	7.60992e-24	gain	Gm13481	lincRNA	ENSMUST00000127672.1	-22	NA	NA
chr2	48481733	48481735	cg38354047_TC11	0.0734669	0.911467	0.838	1.15277e-21	2.77792e-21	gain	NA	NA	NA	NA	NA	NA
chr2	48539081	48539083	cg38354354_BC21	0.0582304	0.862388	0.804158	4.68732e-22	1.25441e-21	gain	NA	NA	NA	NA	NA	NA
chr2	48592764	48592766	cg38354662_BC21	0.0489089	0.884587	0.835679	2.28964e-22	6.7649e-22	gain	NA	NA	NA	NA	NA	NA
chr2	48602207	48602209	cg38354737_TC21	0.0781084	0.839437	0.761329	1.03283e-18	1.69771e-18	gain	NA	NA	NA	NA	NA	NA
chr2	48770298	48770300	cg38355830_TC21	0.103633	0.906813	0.803179	4.40739e-21	9.37393e-21	gain	NA	NA	NA	NA	NA	NA
chr2	48775478	48775480	cg38355881_TC21	0.0868356	0.949019	0.862183	2.44372e-23	1.09416e-22	gain	NA	NA	NA	NA	NA	NA
chr2	48810825	48810827	cg38356092_TC21	0.0743859	0.939572	0.865186	2.35108e-24	2.07006e-23	gain	Gm13489	processed_pseudogene	ENSMUST00000121234.2	-270	NA	Shelf
chr2	48932562	48932564	cg38356894_BC21	0.0776804	0.966156	0.888476	1.26327e-24	1.40749e-23	gain	Orc4	protein_coding;protein_coding;protein_coding;protein_coding;protein_coding;protein_coding	ENSMUST00000028098.10;ENSMUST00000090976.9;ENSMUST00000123789.7;ENSMUST00000141441.7;ENSMUST00000142851.7;ENSMUST00000154784.7	16714;16672;7803;16672;17477;16669	NA	NA
chr2	49148593	49148595	cg38357954_TC21	0.106138	0.965269	0.859132	1.95183e-20	3.74498e-20	gain	Mbd5	protein_coding;protein_coding;protein_coding	ENSMUST00000112745.7;ENSMUST00000112754.7;ENSMUST00000147055.7	199086;199071;198451	NA	NA
chr2	49158739	49158741	cg38358009_BC21	0.0826537	0.968262	0.885608	2.09754e-25	5.44168e-24	gain	Mbd5	protein_coding;protein_coding;protein_coding	ENSMUST00000112745.7;ENSMUST00000112754.7;ENSMUST00000147055.7	209232;209217;208597	NA	NA
chr2	49185074	49185076	cg38358129_BC21	0.07773	0.917746	0.840016	2.02993e-22	6.10147e-22	gain	Gm13510;Mbd5	processed_pseudogene;protein_coding;protein_coding;protein_coding	ENSMUST00000118659.1;ENSMUST00000112745.7;ENSMUST00000112754.7;ENSMUST00000147055.7	57;235567;235552;234932	NA	NA
chr2	49189917	49189919	cg38358153_BC21	0.0820606	0.956777	0.874717	2.67103e-22	7.71296e-22	gain	Mbd5	protein_coding;protein_coding;protein_coding	ENSMUST00000112745.7;ENSMUST00000112754.7;ENSMUST00000147055.7	240410;240395;239775	NA	NA
chr2	49245985	49245987	cg38358431_TC21	0.069038	0.933026	0.863988	1.44658e-24	1.52477e-23	gain	Mbd5	protein_coding;protein_coding;protein_coding;protein_coding	ENSMUST00000047413.9;ENSMUST00000112745.7;ENSMUST00000112754.7;ENSMUST00000199257.1	17;296478;296463;-184	NA	NA
chr2	49246174	49246176	cg38358435_BC21	0.0892132	0.938858	0.849645	7.41795e-23	2.63695e-22	gain	Mbd5	protein_coding;protein_coding;protein_coding;protein_coding	ENSMUST00000047413.9;ENSMUST00000112745.7;ENSMUST00000112754.7;ENSMUST00000199257.1	206;296667;296652;5	NA	NA
chr2	49246191	49246193	cg38358436_BC21	0.0600268	0.954112	0.894085	3.76467e-26	2.88197e-24	gain	Mbd5	protein_coding;protein_coding;protein_coding;protein_coding	ENSMUST00000047413.9;ENSMUST00000112745.7;ENSMUST00000112754.7;ENSMUST00000199257.1	223;296684;296669;22	NA	NA
chr2	49256421	49256423	cg38358505_BC21	0.0546653	0.96546	0.910795	9.83199e-24	5.52217e-23	gain	Mbd5	protein_coding;protein_coding;protein_coding;protein_coding;protein_coding	ENSMUST00000047413.9;ENSMUST00000112745.7;ENSMUST00000112754.7;ENSMUST00000122841.7;ENSMUST00000199257.1	10453;306914;306899;-139;10252	NA	NA
chr2	49256506	49256508	cg38358506_TC21	0.0862409	0.938396	0.852155	3.87411e-24	2.87145e-23	gain	Mbd5	protein_coding;protein_coding;protein_coding;protein_coding;protein_coding	ENSMUST00000047413.9;ENSMUST00000112745.7;ENSMUST00000112754.7;ENSMUST00000122841.7;ENSMUST00000199257.1	10538;306999;306984;-54;10337	NA	NA
chr2	49256630	49256632	cg38358508_TC21	0.0987333	0.892759	0.794026	2.40309e-21	5.38559e-21	gain	Mbd5	protein_coding;protein_coding;protein_coding;protein_coding;protein_coding	ENSMUST00000047413.9;ENSMUST00000112745.7;ENSMUST00000112754.7;ENSMUST00000122841.7;ENSMUST00000199257.1	10662;307123;307108;70;10461	NA	NA
chr2	49271015	49271017	cg38358593_BC11	0.133904	0.948327	0.814423	8.36583e-19	1.38245e-18	gain	Mbd5	protein_coding;protein_coding;protein_coding;protein_coding;protein_coding	ENSMUST00000047413.9;ENSMUST00000112754.7;ENSMUST00000122841.7;ENSMUST00000132717.5;ENSMUST00000199257.1	25047;321493;14455;-1168;24846	NA	NA
chr2	49279677	49279679	cg38358653_BC21	0.0637605	0.645532	0.581771	6.70316e-16	1.00896e-15	gain	Mbd5	protein_coding;protein_coding;protein_coding;protein_coding;protein_coding;protein_coding;protein_coding	ENSMUST00000047413.9;ENSMUST00000112754.7;ENSMUST00000122841.7;ENSMUST00000132717.5;ENSMUST00000196045.1;ENSMUST00000196831.1;ENSMUST00000197712.1	33709;330155;23117;7494;204;55;203	NA	NA
chr2	49307380	49307382	cg38358800_TC21	0.0792545	0.938836	0.859582	3.67159e-21	7.92491e-21	gain	Ap2m1-ps;Mbd5	processed_pseudogene;protein_coding;protein_coding;protein_coding;protein_coding;protein_coding;protein_coding;protein_coding	ENSMUST00000119733.1;ENSMUST00000047413.9;ENSMUST00000112754.7;ENSMUST00000122841.7;ENSMUST00000132717.5;ENSMUST00000196045.1;ENSMUST00000196831.1;ENSMUST00000197712.1	-774;61412;357858;50820;35197;27907;27758;27906	NA	NA
chr2	49327444	49327446	cg38358976_TC21	0.107963	0.955784	0.847821	7.6029e-22	1.91966e-21	gain	Gm13508	processed_pseudogene	ENSMUST00000121639.1	707	NA	NA
chr2	49346387	49346389	cg38359133_TC21	0.075527	0.966545	0.891018	2.87822e-24	2.35994e-23	gain	NA	NA	NA	NA	NA	NA
chr2	49365165	49365167	cg38359307_TC21	0.0559	0.951465	0.895565	9.58486e-24	5.42455e-23	gain	NA	NA	NA	NA	NA	NA
chr2	49366552	49366554	cg38359321_TC21	0.0691802	0.422177	0.352997	1.99533e-16	3.03478e-16	gain	NA	NA	NA	NA	NA	NA
chr2	49368264	49368266	cg38359367_BC21	0.0597691	0.823866	0.764097	2.25466e-21	5.08045e-21	gain	NA	NA	NA	NA	NA	NA
chr2	49372953	49372955	cg38359399_TC11	0.0831141	0.972375	0.889261	2.22687e-24	2e-23	gain	NA	NA	NA	NA	NA	NA
chr2	49426496	49426498	cg38359835_BC21	0.0525226	0.844103	0.79158	2.54514e-19	4.35355e-19	gain	NA	NA	NA	NA	NA	NA
chr2	49503575	49503577	cg38360517_BC21	0.0707226	0.954071	0.883349	1.29655e-24	1.42932e-23	gain	Epc2	protein_coding	ENSMUST00000092123.10	52090	NA	NA
chr2	49528895	49528897	cg38360659_BC21	0.121922	0.955005	0.833083	6.02361e-22	1.56228e-21	gain	Epc2	protein_coding;protein_coding	ENSMUST00000092123.10;ENSMUST00000152485.1	77410;21	NA	NA
chr2	49528955	49528957	cg38360660_TC21	0.0810559	0.941646	0.86059	1.47288e-22	4.64414e-22	gain	Epc2	protein_coding;protein_coding	ENSMUST00000092123.10;ENSMUST00000152485.1	77470;81	NA	NA
chr2	49570068	49570070	cg38360993_TC21	0.0794628	0.716498	0.637036	2.28043e-16	3.46431e-16	gain	NA	NA	NA	NA	NA	NA
chr2	49570284	49570286	cg38360998_BC21	0.0752643	0.752184	0.67692	6.53598e-17	1.00513e-16	gain	NA	NA	NA	NA	NA	NA
chr2	49603432	49603434	cg38361315_TC21	0.184281	0.956235	0.771954	8.34951e-20	1.49e-19	gain	NA	NA	NA	NA	NA	NA
chr2	49623720	49623722	cg38361586_BC21	0.0766405	0.959838	0.883197	2.32994e-23	1.05538e-22	gain	Kif5c	protein_coding	ENSMUST00000028102.13	4423	NA	Shelf
chr2	49655804	49655806	cg38361940_TC21	0.0674755	0.960492	0.893017	2.55722e-23	1.13321e-22	gain	Kif5c	protein_coding	ENSMUST00000028102.13	36507	NA	NA
chr2	49659305	49659307	cg38361976_TC21	0.0790719	0.959735	0.880663	1.56514e-23	7.79507e-23	gain	Kif5c	protein_coding	ENSMUST00000028102.13	40008	NA	NA
chr2	49679908	49679910	cg38362204_TC21	0.0605803	0.955425	0.894845	1.84091e-23	8.81601e-23	gain	Gm13525;Kif5c	processed_pseudogene;protein_coding	ENSMUST00000120607.1;ENSMUST00000028102.13	-590;60611	NA	NA
chr2	49693818	49693820	cg38362342_BC21	0.0745995	0.927112	0.852512	1.44506e-20	2.82384e-20	gain	Kif5c	protein_coding	ENSMUST00000028102.13	74521	NA	NA
chr2	49700517	49700519	cg38362438_BC21	0.0986947	0.542223	0.443528	3.46718e-16	5.24805e-16	gain	Kif5c	protein_coding;protein_coding	ENSMUST00000028102.13;ENSMUST00000146247.1	81220;-61	NA	NA
chr2	49700809	49700811	cg38362440_TC11	0.095168	0.850046	0.754878	9.95961e-19	1.63859e-18	gain	Kif5c	protein_coding;protein_coding	ENSMUST00000028102.13;ENSMUST00000146247.1	81512;231	NA	NA
chr2	49725446	49725448	cg38362721_TC11	0.0633338	0.905571	0.842237	4.23612e-24	3.05318e-23	gain	Kif5c	protein_coding;protein_coding;protein_coding	ENSMUST00000028102.13;ENSMUST00000138834.1;ENSMUST00000146247.1	106149;2880;24868	NA	NA
chr2	49731135	49731137	cg38362823_BC21	0.0726793	0.962309	0.889629	1.49411e-25	4.67753e-24	gain	Kif5c	protein_coding;protein_coding;protein_coding	ENSMUST00000028102.13;ENSMUST00000138834.1;ENSMUST00000152353.1	111838;8569;-1475	NA	NA
chr2	49733471	49733473	cg38362853_TC21	0.0486282	0.911797	0.863169	4.10693e-21	8.78566e-21	gain	Kif5c	protein_coding;protein_coding;protein_coding	ENSMUST00000028102.13;ENSMUST00000138834.1;ENSMUST00000152353.1	114174;10905;861	NA	NA
chr2	49734226	49734228	cg38362866_BC21	0.0446101	0.935049	0.890439	8.33299e-21	1.6887e-20	gain	Kif5c	protein_coding;protein_coding;protein_coding	ENSMUST00000028102.13;ENSMUST00000138834.1;ENSMUST00000152353.1	114929;11660;1616	NA	NA
chr2	49734548	49734550	cg38362869_BC21	0.0568349	0.867366	0.810531	4.4602e-20	8.18572e-20	gain	Kif5c	protein_coding;protein_coding;protein_coding	ENSMUST00000028102.13;ENSMUST00000138834.1;ENSMUST00000152353.1	115251;11982;1938	NA	NA
chr2	49741342	49741344	cg38362958_BC21	0.059206	0.930521	0.871315	8.63042e-21	1.74476e-20	gain	Kif5c	protein_coding	ENSMUST00000028102.13	122045	NA	NA
chr2	49743866	49743868	cg38362993_TC21	0.0633963	0.916178	0.852781	1.83076e-20	3.52692e-20	gain	Kif5c	protein_coding;protein_coding	ENSMUST00000028102.13;ENSMUST00000127245.1	124569;-658	NA	NA
chr2	49748812	49748814	cg38363066_TC21	0.0577127	0.919179	0.861466	3.5613e-23	1.46628e-22	gain	Kif5c	protein_coding;protein_coding	ENSMUST00000028102.13;ENSMUST00000127245.1	129515;4288	NA	NA
chr2	49771463	49771465	cg38363317_BC21	0.0851299	0.937233	0.852103	4.81894e-23	1.86404e-22	gain	Kif5c	protein_coding	ENSMUST00000028102.13	152166	NA	NA
chr2	49779971	49779973	cg38363397_TC21	0.0687639	0.940121	0.871357	7.2543e-24	4.44466e-23	gain	NA	NA	NA	NA	NA	NA
chr2	49789283	49789285	cg38363587_BC21	0.0532751	0.819987	0.766712	1.19897e-20	2.36899e-20	gain	Lypd6b	protein_coding;protein_coding	ENSMUST00000028103.12;ENSMUST00000153422.7	1596;1553	NA	Shore
chr2	49797885	49797887	cg38363680_BC21	0.0572535	0.883139	0.825885	3.5241e-21	7.63415e-21	gain	Lypd6b	protein_coding;protein_coding	ENSMUST00000028103.12;ENSMUST00000153422.7	10198;10155	NA	NA
chr2	49803632	49803634	cg38363741_TC21	0.0487915	0.959924	0.911133	1.3264e-25	4.45901e-24	gain	Lypd6b	protein_coding;protein_coding	ENSMUST00000028103.12;ENSMUST00000153422.7	15945;15902	NA	NA
chr2	49804418	49804420	cg38363753_TC21	0.0571393	0.947546	0.890406	2.28136e-23	1.03887e-22	gain	Lypd6b	protein_coding;protein_coding	ENSMUST00000028103.12;ENSMUST00000153422.7	16731;16688	NA	NA
chr2	49809682	49809684	cg38363812_BC21	0.0472747	0.968468	0.921193	8.31964e-26	3.74986e-24	gain	Gm13480;Lypd6b	lincRNA;protein_coding;protein_coding	ENSMUST00000125095.1;ENSMUST00000028103.12;ENSMUST00000153422.7	3266;21995;21952	NA	NA
chr2	49811514	49811516	cg38363831_BC21	0.0493694	0.9364	0.887031	4.19737e-24	3.03509e-23	gain	Gm13480;Lypd6b	lincRNA;protein_coding;protein_coding	ENSMUST00000125095.1;ENSMUST00000028103.12;ENSMUST00000153422.7	1434;23827;23784	NA	NA
chr2	49812590	49812592	cg38363847_BC21	0.0765344	0.95694	0.880405	1.86782e-22	5.68553e-22	gain	Gm13480;Lypd6b	lincRNA;protein_coding;protein_coding	ENSMUST00000125095.1;ENSMUST00000028103.12;ENSMUST00000153422.7	358;24903;24860	NA	NA
chr2	49814387	49814389	cg38363871_BC21	0.0651507	0.915377	0.850226	3.50344e-25	6.9343e-24	gain	Gm13480;Lypd6b	lincRNA;protein_coding;protein_coding	ENSMUST00000125095.1;ENSMUST00000028103.12;ENSMUST00000153422.7	-1439;26700;26657	NA	NA
chr2	49856119	49856121	cg38364213_BC21	0.0622671	0.957853	0.895586	1.5933e-24	1.6221e-23	gain	Lypd6b	protein_coding;protein_coding;protein_coding	ENSMUST00000028103.12;ENSMUST00000129867.1;ENSMUST00000153422.7	68432;16030;68389	NA	NA
chr2	49890156	49890158	cg38364558_BC11	0.0803647	0.963289	0.882924	3.50888e-21	7.60352e-21	gain	Lypd6b	protein_coding;protein_coding;protein_coding	ENSMUST00000028103.12;ENSMUST00000129867.1;ENSMUST00000153422.7	102469;50067;102426	NA	NA
chr2	49908898	49908900	cg38364727_TC21	0.074073	0.922314	0.848241	2.84036e-23	1.22923e-22	gain	Lypd6b	protein_coding;protein_coding;protein_coding	ENSMUST00000028103.12;ENSMUST00000129867.1;ENSMUST00000153422.7	121211;68809;121168	NA	NA
chr2	49917450	49917452	cg38364806_BC21	0.0570706	0.94748	0.89041	4.17336e-24	3.02307e-23	gain	Lypd6b	protein_coding;protein_coding;protein_coding	ENSMUST00000028103.12;ENSMUST00000129867.1;ENSMUST00000153422.7	129763;77361;129720	NA	NA
chr2	49917576	49917578	cg38364809_BC21	0.0505174	0.935224	0.884706	7.22088e-21	1.47835e-20	gain	Lypd6b	protein_coding;protein_coding;protein_coding	ENSMUST00000028103.12;ENSMUST00000129867.1;ENSMUST00000153422.7	129889;77487;129846	NA	NA
chr2	49918807	49918809	cg38364827_BC21	0.066294	0.791442	0.725148	3.65259e-21	7.88759e-21	gain	Lypd6b	protein_coding;protein_coding;protein_coding	ENSMUST00000028103.12;ENSMUST00000129867.1;ENSMUST00000153422.7	131120;78718;131077	NA	NA
chr2	49951126	49951128	cg38365134_TC11	0.103536	0.957376	0.853841	6.08141e-22	1.57527e-21	gain	NA	NA	NA	NA	NA	NA
chr2	49986854	49986856	cg38365383_BC21	0.0810251	0.938788	0.857763	2.16893e-22	6.45793e-22	gain	NA	NA	NA	NA	NA	NA
chr2	50005024	50005026	cg38365497_BC11	0.0578096	0.844056	0.786246	6.41293e-21	1.3249e-20	gain	NA	NA	NA	NA	NA	NA
chr2	50005184	50005186	cg38365502_BC21	0.0518979	0.764454	0.712556	4.09259e-19	6.89482e-19	gain	NA	NA	NA	NA	NA	NA
chr2	50078329	50078331	cg38366124_TC11	0.138493	0.944412	0.80592	3.84586e-18	6.1549e-18	gain	Lypd6	protein_coding;protein_coding;protein_coding	ENSMUST00000053208.13;ENSMUST00000112712.9;ENSMUST00000128451.7	11866;11901;11868	NA	NA
chr2	50091181	50091183	cg38366234_BC21	0.0535557	0.928335	0.87478	3.5835e-21	7.75198e-21	gain	Lypd6	protein_coding;protein_coding;protein_coding	ENSMUST00000053208.13;ENSMUST00000112712.9;ENSMUST00000128451.7	24718;24753;24720	NA	NA
chr2	50092174	50092176	cg38366253_TC21	0.0603826	0.959163	0.898781	1.52341e-24	1.57549e-23	gain	Lypd6	protein_coding;protein_coding;protein_coding	ENSMUST00000053208.13;ENSMUST00000112712.9;ENSMUST00000128451.7	25711;25746;25713	NA	NA
chr2	50100313	50100315	cg38366301_TC21	0.0635798	0.959811	0.896231	4.30862e-24	3.08916e-23	gain	Lypd6	protein_coding;protein_coding;protein_coding	ENSMUST00000053208.13;ENSMUST00000112712.9;ENSMUST00000128451.7	33850;33885;33852	NA	NA
chr2	50111487	50111489	cg38366407_BC21	0.0666139	0.931101	0.864487	3.06129e-20	5.72804e-20	gain	Lypd6	protein_coding;protein_coding;protein_coding	ENSMUST00000053208.13;ENSMUST00000112712.9;ENSMUST00000128451.7	45024;45059;45026	NA	NA
chr2	50143240	50143242	cg38366639_BC21	0.094765	0.947177	0.852412	3.2589e-20	6.07835e-20	gain	Lypd6	protein_coding;protein_coding;protein_coding;protein_coding	ENSMUST00000053208.13;ENSMUST00000112712.9;ENSMUST00000128451.7;ENSMUST00000169232.1	76777;76812;76779;14872	NA	NA
chr2	50143751	50143753	cg38366648_TC21	0.0555026	0.933081	0.877579	1.52669e-23	7.65067e-23	gain	Lypd6	protein_coding;protein_coding;protein_coding;protein_coding	ENSMUST00000053208.13;ENSMUST00000112712.9;ENSMUST00000128451.7;ENSMUST00000169232.1	77288;77323;77290;15383	NA	NA
chr2	50150970	50150972	cg38366719_BC11	0.0971117	0.96714	0.870028	3.149e-21	6.8903e-21	gain	Lypd6	protein_coding;protein_coding;protein_coding;protein_coding	ENSMUST00000053208.13;ENSMUST00000112712.9;ENSMUST00000128451.7;ENSMUST00000169232.1	84507;84542;84509;22602	NA	NA
chr2	50165454	50165456	cg38366848_TC21	0.0479225	0.964918	0.916996	4.82009e-25	8.20589e-24	gain	Lypd6	protein_coding;protein_coding;protein_coding;protein_coding;protein_coding	ENSMUST00000053208.13;ENSMUST00000112712.9;ENSMUST00000126337.1;ENSMUST00000128451.7;ENSMUST00000169232.1	98991;99026;54;98993;37086	NA	NA
chr2	50165486	50165488	cg38366849_TC11	0.0541235	0.977825	0.923701	2.12005e-23	9.81011e-23	gain	Lypd6	protein_coding;protein_coding;protein_coding;protein_coding;protein_coding	ENSMUST00000053208.13;ENSMUST00000112712.9;ENSMUST00000126337.1;ENSMUST00000128451.7;ENSMUST00000169232.1	99023;99058;86;99025;37118	NA	NA
chr2	50176160	50176162	cg38366948_BC21	0.0580083	0.951903	0.893895	3.25507e-22	9.14785e-22	gain	Lypd6	protein_coding;protein_coding;protein_coding;protein_coding	ENSMUST00000053208.13;ENSMUST00000112712.9;ENSMUST00000128451.7;ENSMUST00000169232.1	109697;109732;109699;47792	NA	NA
chr2	50181001	50181003	cg38366998_BC21	0.0681882	0.962972	0.894784	4.38183e-23	1.72927e-22	gain	Lypd6	protein_coding;protein_coding;protein_coding;protein_coding	ENSMUST00000053208.13;ENSMUST00000112712.9;ENSMUST00000128451.7;ENSMUST00000169232.1	114538;114573;114540;52633	NA	NA
chr2	50184663	50184665	cg38367026_BC21	0.0839793	0.959199	0.87522	9.53562e-21	1.91396e-20	gain	Lypd6	protein_coding;protein_coding;protein_coding;protein_coding	ENSMUST00000053208.13;ENSMUST00000112712.9;ENSMUST00000128451.7;ENSMUST00000169232.1	118200;118235;118202;56295	NA	NA
chr2	50288931	50288933	cg38367689_BC21	0.150812	0.962105	0.811294	2.37208e-20	4.5019e-20	gain	Mmadhc	protein_coding;protein_coding;protein_coding;protein_coding;protein_coding;protein_coding;protein_coding;protein_coding	ENSMUST00000102769.10;ENSMUST00000133768.1;ENSMUST00000134480.7;ENSMUST00000140563.1;ENSMUST00000144143.7;ENSMUST00000147345.7;ENSMUST00000152948.1;ENSMUST00000154254.7	7786;7870;7756;7745;7750;7764;268;7492	NA	NA
chr2	50289990	50289992	cg38367695_TC21	0.0669782	0.963946	0.896968	1.26522e-23	6.64834e-23	gain	Mmadhc	protein_coding;protein_coding;protein_coding;protein_coding;protein_coding;protein_coding;protein_coding;protein_coding	ENSMUST00000102769.10;ENSMUST00000133768.1;ENSMUST00000134480.7;ENSMUST00000140563.1;ENSMUST00000144143.7;ENSMUST00000147345.7;ENSMUST00000152948.1;ENSMUST00000154254.7	6727;6811;6697;6686;6691;6705;-791;6433	NA	NA
chr2	50372878	50372880	cg38368276_BC21	0.0618474	0.939446	0.877598	3.80455e-24	2.84107e-23	gain	Gm13483	lincRNA;lincRNA	ENSMUST00000123699.2;ENSMUST00000228816.1	76014;75974	NA	NA
chr2	50379932	50379934	cg38368346_BC21	0.0824677	0.949325	0.866857	5.0727e-23	1.94208e-22	gain	Gm13483;Gm48908	lincRNA;lincRNA;lincRNA	ENSMUST00000123699.2;ENSMUST00000228816.1;ENSMUST00000227437.1	83068;83028;-467	NA	NA
chr2	50397545	50397547	cg38368458_TC21	0.0752193	0.92736	0.852141	1.51504e-22	4.7568e-22	gain	Gm13483;Gm48908	lincRNA;lincRNA;lincRNA	ENSMUST00000123699.2;ENSMUST00000228816.1;ENSMUST00000227437.1	100681;100641;17146	NA	NA
chr2	50409321	50409323	cg38368501_BC21	0.0884332	0.9425	0.854067	1.95606e-22	5.91328e-22	gain	Gm13483;Gm13486;Gm48908	lincRNA;lincRNA;processed_pseudogene;lincRNA	ENSMUST00000123699.2;ENSMUST00000228816.1;ENSMUST00000119910.1;ENSMUST00000227437.1	112457;112417;-10;28922	NA	NA
chr2	50518974	50518976	cg38369081_BC21	0.0632582	0.956832	0.893574	1.08027e-23	5.91876e-23	gain	NA	NA	NA	NA	NA	NA
chr2	50523243	50523245	cg38369123_TC21	0.0696269	0.521736	0.45211	4.27866e-17	6.61304e-17	gain	Gm13487;Gm13488	processed_pseudogene;processed_pseudogene	ENSMUST00000122240.1;ENSMUST00000120419.1	-256;-1383	NA	NA
chr2	50548627	50548629	cg38369268_TC21	0.0867159	0.96442	0.877704	5.782e-23	2.15631e-22	gain	Gm13485	lincRNA	ENSMUST00000146690.1	714	NA	NA
chr2	50549291	50549293	cg38369273_TC21	0.0680149	0.862843	0.794828	7.02848e-23	2.524e-22	gain	Gm13485	lincRNA	ENSMUST00000146690.1	1378	NA	NA
chr2	50586844	50586846	cg38369505_BC21	0.0930828	0.957978	0.864896	7.69652e-21	1.56875e-20	gain	NA	NA	NA	NA	NA	NA
chr2	50687514	50687516	cg38370106_TC21	0.293872	0.832623	0.53875	7.53812e-17	1.15727e-16	gain	NA	NA	NA	NA	NA	NA
chr2	50717565	50717567	cg38370368_TC21	0.0513187	0.93849	0.887172	1.11635e-22	3.68802e-22	gain	NA	NA	NA	NA	NA	NA
chr2	50738045	50738047	cg38370527_BC21	0.0943282	0.966995	0.872666	1.6621e-22	5.14742e-22	gain	NA	NA	NA	NA	NA	NA
chr2	50810053	50810055	cg38371010_TC21	0.0717006	0.967788	0.896088	3.26581e-22	9.17423e-22	gain	NA	NA	NA	NA	NA	NA
chr2	50902589	50902591	cg38371698_BC21	0.0927158	0.943554	0.850838	2.70346e-22	7.79385e-22	gain	NA	NA	NA	NA	NA	NA
chr2	50909602	50909604	cg38371751_BC21	0.0890685	0.958386	0.869318	5.36287e-23	2.03078e-22	gain	Gm13498	processed_pseudogene	ENSMUST00000119159.1	-81	NA	NA
chr2	50954748	50954750	cg38372121_BC21	0.0690908	0.948239	0.879149	1.94589e-21	4.44682e-21	gain	NA	NA	NA	NA	NA	NA
chr2	50967008	50967010	cg38372201_TC21	0.112761	0.941023	0.828262	1.08714e-19	1.91826e-19	gain	NA	NA	NA	NA	NA	NA
chr2	50968838	50968840	cg38372215_BC21	0.0827171	0.954303	0.871586	5.98606e-23	2.2181e-22	gain	NA	NA	NA	NA	NA	NA
chr2	51049144	51049146	cg38372894_BC21	0.0751855	0.957723	0.882538	7.63676e-22	1.92717e-21	gain	NA	NA	NA	NA	NA	NA
chr2	51056851	51056853	cg38372962_BC21	0.0912672	0.964931	0.873664	1.34975e-23	6.97367e-23	gain	NA	NA	NA	NA	NA	NA
chr2	51072772	51072774	cg38373078_BC11	0.0381184	0.15631	0.118191	1.17365e-08	1.60619e-08	gain	NA	NA	NA	NA	NA	NA
chr2	51083255	51083257	cg38373183_TC11	0.0809919	0.961439	0.880447	1.70712e-21	3.9485e-21	gain	NA	NA	NA	NA	NA	NA
chr2	51087562	51087564	cg38373240_BC21	0.0775267	0.937943	0.860417	5.65431e-25	8.91393e-24	gain	NA	NA	NA	NA	NA	NA
chr2	51100265	51100267	cg38373370_BC21	0.0470819	0.174391	0.127309	2.32953e-09	3.21901e-09	gain	NA	NA	NA	NA	NA	NA
chr2	51128250	51128252	cg38373545_BC21	0.0754329	0.957686	0.882253	9.76736e-23	3.30139e-22	gain	NA	NA	NA	NA	NA	NA
chr2	51140334	51140336	cg38373673_TC21	0.0593349	0.894356	0.835021	1.66799e-21	3.8674e-21	gain	Rnd3	protein_coding;protein_coding;protein_coding	ENSMUST00000017288.8;ENSMUST00000140864.1;ENSMUST00000154545.1	8777;8760;8776	NA	NA
chr2	51144908	51144910	cg38373715_BC21	0.0499461	0.846867	0.796921	1.68057e-20	3.25411e-20	gain	Rnd3	protein_coding;protein_coding;protein_coding	ENSMUST00000017288.8;ENSMUST00000140864.1;ENSMUST00000154545.1	4203;4186;4202	NA	Shelf
chr2	51144934	51144936	cg38373716_TC21	0.0492016	0.899597	0.850396	2.06232e-23	9.60488e-23	gain	Rnd3	protein_coding;protein_coding;protein_coding	ENSMUST00000017288.8;ENSMUST00000140864.1;ENSMUST00000154545.1	4177;4160;4176	NA	Shelf
chr2	51166491	51166493	cg38373982_TC21	0.0791787	0.963571	0.884392	4.46626e-21	9.48965e-21	gain	NA	NA	NA	NA	NA	NA
chr2	51219743	51219745	cg38374317_TC21	0.104658	0.964124	0.859466	2.64608e-22	7.6511e-22	gain	Gm28639	lincRNA	ENSMUST00000191519.1	362	NA	NA
chr2	51219865	51219867	cg38374319_BC21	0.0991409	0.950764	0.851623	1.88357e-22	5.72525e-22	gain	NA	NA	NA	NA	NA	NA
chr2	51231962	51231964	cg38374392_TC21	0.0863661	0.942156	0.85579	2.63093e-23	1.15837e-22	gain	Gm13500	processed_pseudogene	ENSMUST00000119348.1	-24	NA	NA
chr2	51321814	51321816	cg38375031_TC21	0.0660997	0.95482	0.88872	1.63086e-23	8.04172e-23	gain	NA	NA	NA	NA	NA	NA
chr2	51364344	51364346	cg38375295_BC21	0.0624945	0.340141	0.277647	6.76577e-13	9.77454e-13	gain	Gm13499	lincRNA	ENSMUST00000142804.1	1155	NA	NA
chr2	51365000	51365002	cg38375299_BC21	0.0692903	0.955502	0.886212	3.38725e-22	9.46728e-22	gain	Gm13499	lincRNA	ENSMUST00000142804.1	499	NA	NA
chr2	51422543	51422545	cg38375625_TC21	0.0576645	0.929588	0.871923	1.29333e-22	4.16667e-22	gain	1700057H21Rik	lincRNA;lincRNA	ENSMUST00000152467.1;ENSMUST00000154530.1	16242;15357	NA	NA
chr2	51429783	51429785	cg38375656_TC21	0.0826937	0.953272	0.870578	4.28566e-21	9.13752e-21	gain	1700057H21Rik	lincRNA;lincRNA	ENSMUST00000152467.1;ENSMUST00000154530.1	9002;8117	NA	NA
chr2	51437819	51437821	cg38375714_TC11	0.112554	0.804014	0.69146	7.9623e-18	1.25884e-17	gain	1700057H21Rik	lincRNA;lincRNA	ENSMUST00000152467.1;ENSMUST00000154530.1	966;81	NA	NA
chr2	51437979	51437981	cg38375715_TC21	0.0887039	0.705228	0.616525	2.19229e-16	3.33147e-16	gain	1700057H21Rik	lincRNA;lincRNA	ENSMUST00000152467.1;ENSMUST00000154530.1	806;-79	NA	NA
chr2	51438522	51438524	cg38375726_TC21	0.0902357	0.899559	0.809323	2.2054e-20	4.20261e-20	gain	1700057H21Rik	lincRNA;lincRNA	ENSMUST00000152467.1;ENSMUST00000154530.1	263;-622	NA	NA
chr2	51438694	51438696	cg38375728_BC21	0.107514	0.945213	0.837699	7.06111e-18	1.11845e-17	gain	1700057H21Rik	lincRNA;lincRNA	ENSMUST00000152467.1;ENSMUST00000154530.1	91;-794	NA	NA
chr2	51598438	51598440	cg38376751_TC21	0.0673319	0.974275	0.906943	4.63678e-25	8.03682e-24	gain	NA	NA	NA	NA	NA	NA
chr2	51601153	51601155	cg38376791_BC21	0.0719052	0.879317	0.807412	2.70645e-21	6.0002e-21	gain	NA	NA	NA	NA	NA	NA
chr2	51604352	51604354	cg38376817_TC21	0.0682798	0.915604	0.847324	5.81599e-23	2.16671e-22	gain	Gm13491	processed_pseudogene	ENSMUST00000118267.1	-4	NA	NA
chr2	51627596	51627598	cg38376947_TC21	0.0608692	0.951064	0.890195	5.99444e-22	1.55568e-21	gain	Tas2r134	protein_coding	ENSMUST00000070028.2	86	NA	NA
chr2	51627618	51627620	cg38376948_TC21	0.0568685	0.931112	0.874243	6.87216e-25	9.91892e-24	gain	Tas2r134	protein_coding	ENSMUST00000070028.2	108	NA	NA
chr2	51674795	51674797	cg38377334_BC21	0.053598	0.953672	0.900074	3.41005e-22	9.52048e-22	gain	Gm13490	lincRNA	ENSMUST00000143870.1	57214	NA	NA
chr2	51705272	51705274	cg38377562_TC21	0.0636921	0.946646	0.882954	5.50621e-24	3.6584e-23	gain	Gm13490	lincRNA	ENSMUST00000143870.1	26737	NA	NA
chr2	51731907	51731909	cg38377775_TC21	0.0625285	0.9425	0.879972	3.2111e-25	6.63642e-24	gain	Gm13490	lincRNA	ENSMUST00000143870.1	102	NA	NA
chr2	51732415	51732417	cg38377779_TC21	0.0695511	0.957927	0.888376	1.82429e-24	1.76351e-23	gain	Gm13490	lincRNA	ENSMUST00000143870.1	-406	NA	NA
chr2	51818561	51818563	cg38378391_TC21	0.0703777	0.928038	0.857661	6.99596e-23	2.51439e-22	gain	Gm13492	processed_pseudogene	ENSMUST00000119772.1	8	NA	NA
chr2	51823816	51823818	cg38378433_BC21	0.074635	0.961836	0.887201	5.66824e-22	1.48133e-21	gain	NA	NA	NA	NA	NA	NA
chr2	51829709	51829711	cg38378462_TC21	0.0476343	0.962071	0.914436	4.65396e-25	8.05436e-24	gain	NA	NA	NA	NA	NA	NA
chr2	51839466	51839468	cg38378543_BC11	0.0479374	0.843203	0.795266	8.12246e-19	1.34333e-18	gain	NA	NA	NA	NA	NA	NA
chr2	51865272	51865274	cg38378726_TC21	0.0700151	0.933544	0.863529	8.97408e-25	1.15306e-23	gain	NA	NA	NA	NA	NA	NA
chr2	51872699	51872701	cg38378797_BC21	0.06035	0.948147	0.887797	2.36582e-22	6.9543e-22	gain	Gm13493	processed_pseudogene	ENSMUST00000120318.1	-1081	NA	NA
chr2	51931509	51931511	cg38379361_TC21	0.100132	0.95897	0.858838	6.73119e-22	1.72352e-21	gain	Rbm43	protein_coding;protein_coding;protein_coding;protein_coding;protein_coding	ENSMUST00000102767.7;ENSMUST00000102768.7;ENSMUST00000126090.7;ENSMUST00000132703.1;ENSMUST00000165313.1	3498;3654;1826;3165;3135	NA	Shelf
chr2	51938634	51938636	cg38379485_TC21	0.064038	0.966162	0.902124	4.37941e-26	2.99107e-24	gain	Gm13495	processed_pseudogene	ENSMUST00000121156.1	35	NA	Shelf
chr2	51948946	51948948	cg38379539_BC21	0.0615507	0.903578	0.842028	2.10192e-22	6.28635e-22	gain	Nmi	protein_coding;protein_coding;protein_coding;protein_coding	ENSMUST00000028314.8;ENSMUST00000112705.8;ENSMUST00000142868.1;ENSMUST00000145481.7	24278;24070;3631;24058	NA	NA
chr2	51948997	51948999	cg38379540_BC21	0.060107	0.853725	0.793618	5.07531e-23	1.94282e-22	gain	Nmi	protein_coding;protein_coding;protein_coding;protein_coding	ENSMUST00000028314.8;ENSMUST00000112705.8;ENSMUST00000142868.1;ENSMUST00000145481.7	24227;24019;3580;24007	NA	NA
chr2	51952495	51952497	cg38379580_BC21	0.0915768	0.234908	0.143331	1.22558e-09	1.70057e-09	gain	Nmi	protein_coding;protein_coding;protein_coding;protein_coding	ENSMUST00000028314.8;ENSMUST00000112705.8;ENSMUST00000142868.1;ENSMUST00000145481.7	20729;20521;82;20509	NA	NA
chr2	51959783	51959785	cg38379640_BC11	0.0804753	0.763592	0.683117	2.13051e-19	3.66539e-19	gain	Nmi	protein_coding;protein_coding;protein_coding;protein_coding	ENSMUST00000028314.8;ENSMUST00000112705.8;ENSMUST00000145481.7;ENSMUST00000145656.1	13441;13233;13221;13711	NA	NA
chr2	51982479	51982481	cg38379842_TC21	0.0546631	0.173623	0.118959	3.09197e-07	4.15283e-07	gain	NA	NA	NA	NA	NA	NA
chr2	52028133	52028135	cg38380247_TC21	0.0869772	0.949122	0.862145	3.51983e-24	2.69901e-23	gain	NA	NA	NA	NA	NA	NA
chr2	52050912	52050914	cg38380480_TC21	0.0662986	0.965055	0.898757	9.3462e-25	1.17798e-23	gain	Tnfaip6	protein_coding	ENSMUST00000065927.5	12904	NA	NA
chr2	52103641	52103643	cg38380961_TC21	0.120096	0.949915	0.829819	2.20245e-20	4.19732e-20	gain	Rif1	protein_coding;protein_coding	ENSMUST00000112693.9;ENSMUST00000145130.7	30810;14069	NA	NA
chr2	52111357	52111359	cg38381022_TC21	0.0645497	0.968158	0.903609	9.34757e-25	1.178e-23	gain	Rif1	protein_coding;protein_coding;protein_coding;protein_coding	ENSMUST00000112693.9;ENSMUST00000125322.7;ENSMUST00000125376.7;ENSMUST00000152178.1	38526;374;-103;-775	NA	NA
chr2	52111685	52111687	cg38381025_BC21	0.0722943	0.948513	0.876219	1.40792e-23	7.20078e-23	gain	Rif1	protein_coding;protein_coding;protein_coding;protein_coding	ENSMUST00000112693.9;ENSMUST00000125322.7;ENSMUST00000125376.7;ENSMUST00000152178.1	38854;702;225;-447	NA	NA
chr2	52111815	52111817	cg38381027_BC21	0.0622057	0.92374	0.861534	1.51357e-22	4.75296e-22	gain	Rif1	protein_coding;protein_coding;protein_coding;protein_coding	ENSMUST00000112693.9;ENSMUST00000125322.7;ENSMUST00000125376.7;ENSMUST00000152178.1	38984;832;355;-317	NA	NA
chr2	52111988	52111990	cg38381030_TC21	0.0470482	0.907022	0.859974	1.34243e-24	1.45803e-23	gain	Rif1	protein_coding;protein_coding;protein_coding;protein_coding	ENSMUST00000112693.9;ENSMUST00000125322.7;ENSMUST00000125376.7;ENSMUST00000152178.1	39157;1005;528;-144	NA	NA
chr2	52164036	52164038	cg38381468_BC21	0.0613781	0.946435	0.885057	4.79794e-21	1.01331e-20	gain	Neb	protein_coding;protein_coding;protein_coding;protein_coding;protein_coding;protein_coding;protein_coding	ENSMUST00000028320.13;ENSMUST00000036934.11;ENSMUST00000075301.9;ENSMUST00000135200.1;ENSMUST00000152851.1;ENSMUST00000238288.1;ENSMUST00000238749.1	59701;174762;171098;12578;-1027;171726;171726	NA	NA
chr2	52176593	52176595	cg38381581_TC21	0.0641378	0.947993	0.883856	4.67655e-21	9.89619e-21	gain	Neb	protein_coding;protein_coding;protein_coding;protein_coding;protein_coding;protein_coding;protein_coding	ENSMUST00000028320.13;ENSMUST00000036934.11;ENSMUST00000075301.9;ENSMUST00000131236.1;ENSMUST00000135200.1;ENSMUST00000238288.1;ENSMUST00000238749.1	47144;162205;158541;-556;21;159169;159169	NA	NA
chr2	52176645	52176647	cg38381583_TC21	0.0668706	0.956614	0.889743	1.43562e-23	7.31159e-23	gain	Neb	protein_coding;protein_coding;protein_coding;protein_coding;protein_coding;protein_coding;protein_coding	ENSMUST00000028320.13;ENSMUST00000036934.11;ENSMUST00000075301.9;ENSMUST00000131236.1;ENSMUST00000135200.1;ENSMUST00000238288.1;ENSMUST00000238749.1	47092;162153;158489;-608;-31;159117;159117	NA	NA
chr2	52177370	52177372	cg38381597_TC21	0.0754193	0.953024	0.877605	3.24268e-22	9.11834e-22	gain	Neb	protein_coding;protein_coding;protein_coding;protein_coding;protein_coding;protein_coding;protein_coding	ENSMUST00000028320.13;ENSMUST00000036934.11;ENSMUST00000075301.9;ENSMUST00000131236.1;ENSMUST00000135200.1;ENSMUST00000238288.1;ENSMUST00000238749.1	46367;161428;157764;-1333;-756;158392;158392	NA	NA
chr2	52192498	52192500	cg38381719_BC21	0.0794317	0.9341	0.854669	4.34234e-23	1.71689e-22	gain	Neb	protein_coding;protein_coding;protein_coding;protein_coding;protein_coding;protein_coding	ENSMUST00000028320.13;ENSMUST00000036934.11;ENSMUST00000075301.9;ENSMUST00000148356.2;ENSMUST00000238288.1;ENSMUST00000238749.1	31239;146300;142636;22;143264;143264	NA	NA
chr2	52193968	52193970	cg38381735_TC11	0.0786877	0.980948	0.902261	2.77542e-26	2.70917e-24	gain	Neb	protein_coding;protein_coding;protein_coding;protein_coding;protein_coding;protein_coding	ENSMUST00000028320.13;ENSMUST00000036934.11;ENSMUST00000075301.9;ENSMUST00000148356.2;ENSMUST00000238288.1;ENSMUST00000238749.1	29769;144830;141166;-1448;141794;141794	NA	NA
chr2	52194398	52194400	cg38381740_BC11	0.29598	0.971104	0.675123	2.41947e-23	1.08611e-22	gain	Neb	protein_coding;protein_coding;protein_coding;protein_coding;protein_coding	ENSMUST00000028320.13;ENSMUST00000036934.11;ENSMUST00000075301.9;ENSMUST00000238288.1;ENSMUST00000238749.1	29339;144400;140736;141364;141364	NA	NA
chr2	52220176	52220178	cg38382026_BC21	0.0770092	0.948004	0.870995	2.74906e-22	7.90595e-22	gain	Neb	protein_coding;protein_coding;protein_coding;protein_coding;protein_coding	ENSMUST00000028320.13;ENSMUST00000036934.11;ENSMUST00000075301.9;ENSMUST00000238288.1;ENSMUST00000238749.1	3561;118622;114958;115586;115586	NA	NA
chr2	52224066	52224068	cg38382080_TC21	0.0788541	0.955498	0.876644	7.13139e-23	2.55393e-22	gain	Neb	protein_coding;protein_coding;protein_coding;protein_coding;protein_coding;protein_coding	ENSMUST00000028320.13;ENSMUST00000036934.11;ENSMUST00000075301.9;ENSMUST00000139672.1;ENSMUST00000238288.1;ENSMUST00000238749.1	-329;114732;111068;32090;111696;111696	NA	NA
chr2	52248559	52248561	cg38382293_TC11	0.0608694	0.961645	0.900776	1.62193e-20	3.14717e-20	gain	Neb	protein_coding;protein_coding;protein_coding;protein_coding;protein_coding	ENSMUST00000036934.11;ENSMUST00000075301.9;ENSMUST00000139672.1;ENSMUST00000238288.1;ENSMUST00000238749.1	90239;86575;7597;87203;87203	NA	NA
chr2	52256210	52256212	cg38382351_TC21	0.134683	0.94757	0.812887	1.48665e-19	2.591e-19	gain	Neb	protein_coding;protein_coding;protein_coding;protein_coding;protein_coding	ENSMUST00000036934.11;ENSMUST00000075301.9;ENSMUST00000139672.1;ENSMUST00000238288.1;ENSMUST00000238749.1	82588;78924;-54;79552;79552	NA	NA
chr2	52256582	52256584	cg38382353_BC21	0.08455	0.953078	0.868528	1.00669e-22	3.38447e-22	gain	Neb	protein_coding;protein_coding;protein_coding;protein_coding;protein_coding	ENSMUST00000036934.11;ENSMUST00000075301.9;ENSMUST00000139672.1;ENSMUST00000238288.1;ENSMUST00000238749.1	82216;78552;-426;79180;79180	NA	NA
chr2	52261526	52261528	cg38382395_TC21	0.064127	0.945312	0.881185	5.12348e-26	3.14242e-24	gain	Neb	protein_coding;protein_coding;protein_coding;protein_coding	ENSMUST00000036934.11;ENSMUST00000075301.9;ENSMUST00000238288.1;ENSMUST00000238749.1	77272;73608;74236;74236	NA	NA
chr2	52264174	52264176	cg38382416_BC21	0.0772927	0.963078	0.885785	2.5478e-25	5.96122e-24	gain	Neb	protein_coding;protein_coding;protein_coding;protein_coding	ENSMUST00000036934.11;ENSMUST00000075301.9;ENSMUST00000238288.1;ENSMUST00000238749.1	74624;70960;71588;71588	NA	NA
chr2	52282667	52282669	cg38382555_TC21	0.0961473	0.962604	0.866456	6.83871e-22	1.74788e-21	gain	Gm22095;Neb	miRNA;protein_coding;protein_coding;protein_coding;protein_coding	ENSMUST00000158984.1;ENSMUST00000036934.11;ENSMUST00000075301.9;ENSMUST00000238288.1;ENSMUST00000238749.1	-409;56131;52467;53095;53095	NA	NA
chr2	52282827	52282829	cg38382557_TC21	0.0937942	0.948391	0.854597	5.88513e-23	2.18769e-22	gain	Gm22095;Neb	miRNA;protein_coding;protein_coding;protein_coding;protein_coding	ENSMUST00000158984.1;ENSMUST00000036934.11;ENSMUST00000075301.9;ENSMUST00000238288.1;ENSMUST00000238749.1	-249;55971;52307;52935;52935	NA	NA
chr2	52283070	52283072	cg38382558_TC21	0.107903	0.955482	0.847578	1.07271e-20	2.13546e-20	gain	Gm22095;Neb	miRNA;protein_coding;protein_coding;protein_coding;protein_coding	ENSMUST00000158984.1;ENSMUST00000036934.11;ENSMUST00000075301.9;ENSMUST00000238288.1;ENSMUST00000238749.1	-6;55728;52064;52692;52692	NA	NA
chr2	52334954	52334956	cg38383077_TC21	0.076893	0.922686	0.845793	2.45974e-22	7.18989e-22	gain	Neb	protein_coding;protein_coding;protein_coding;protein_coding;protein_coding;protein_coding;protein_coding	ENSMUST00000036934.11;ENSMUST00000075301.9;ENSMUST00000136769.1;ENSMUST00000209712.1;ENSMUST00000210179.1;ENSMUST00000238288.1;ENSMUST00000238749.1	3844;180;3844;43520;32576;808;808	NA	NA
chr2	52338590	52338592	cg38383128_TC21	0.0929098	0.689597	0.596687	9.58474e-15	1.41635e-14	gain	Neb	protein_coding;protein_coding;protein_coding;protein_coding	ENSMUST00000036934.11;ENSMUST00000136769.1;ENSMUST00000209712.1;ENSMUST00000210179.1	208;208;39884;28940	NA	NA
chr2	52338670	52338672	cg38383132_BC21	0.180159	0.610035	0.429876	8.52926e-14	1.24434e-13	gain	Neb	protein_coding;protein_coding;protein_coding;protein_coding	ENSMUST00000036934.11;ENSMUST00000136769.1;ENSMUST00000209712.1;ENSMUST00000210179.1	128;128;39804;28860	NA	NA
chr2	52362467	52362469	cg38383274_BC21	0.091933	0.948195	0.856262	7.70495e-22	1.94257e-21	gain	Gm13521;Neb	processed_pseudogene;protein_coding;protein_coding	ENSMUST00000118922.1;ENSMUST00000209712.1;ENSMUST00000210179.1	28;16007;5063	NA	NA
chr2	52366774	52366776	cg38383318_BC21	0.0558536	0.574272	0.518418	4.18809e-18	6.69229e-18	gain	Gm13522;Neb	antisense;antisense;protein_coding;protein_coding	ENSMUST00000209682.1;ENSMUST00000210632.1;ENSMUST00000209712.1;ENSMUST00000210179.1	-288;-307;11700;756	NA	NA
chr2	52367043	52367045	cg38383321_BC21	0.0754545	0.31231	0.236855	6.19662e-12	8.85813e-12	gain	Gm13522;Neb	antisense;antisense;protein_coding;protein_coding	ENSMUST00000209682.1;ENSMUST00000210632.1;ENSMUST00000209712.1;ENSMUST00000210179.1	-19;-38;11431;487	NA	NA
chr2	52367471	52367473	cg38383335_BC21	0.0785148	0.286374	0.207859	5.08001e-11	7.18321e-11	gain	Gm13522;Neb	antisense;antisense;protein_coding;protein_coding	ENSMUST00000209682.1;ENSMUST00000210632.1;ENSMUST00000209712.1;ENSMUST00000210179.1	409;390;11003;59	NA	NA
chr2	52367566	52367568	cg38383338_BC21	0.0564445	0.330666	0.274221	1.17627e-12	1.69489e-12	gain	Gm13522;Neb	antisense;antisense;protein_coding;protein_coding	ENSMUST00000209682.1;ENSMUST00000210632.1;ENSMUST00000209712.1;ENSMUST00000210179.1	504;485;10908;-36	NA	NA
chr2	52405733	52405735	cg38383661_BC21	0.0682432	0.94648	0.878236	2.61879e-23	1.15403e-22	gain	Arl5a	protein_coding;protein_coding	ENSMUST00000036541.7;ENSMUST00000130357.1	19168;6582	NA	NA
chr2	52421215	52421217	cg38383777_BC21	0.0473082	0.960089	0.912781	2.7326e-24	2.28356e-23	gain	Arl5a	protein_coding	ENSMUST00000036541.7	3686	NA	Shelf
chr2	52422485	52422487	cg38383794_BC21	0.0609879	0.930434	0.869446	5.29249e-23	2.00943e-22	gain	Arl5a	protein_coding	ENSMUST00000036541.7	2416	NA	Shore
chr2	52464837	52464839	cg38384291_BC11	0.076787	0.959152	0.882365	5.72214e-23	2.13744e-22	gain	Cacnb4	protein_coding;protein_coding;protein_coding;protein_coding	ENSMUST00000078324.6;ENSMUST00000102760.9;ENSMUST00000102761.8;ENSMUST00000178799.7	211994;93723;93730;211745	NA	NA
chr2	52476490	52476492	cg38384422_BC21	0.052402	0.942765	0.890363	8.42237e-23	2.92419e-22	gain	Cacnb4	protein_coding;protein_coding;protein_coding;protein_coding	ENSMUST00000078324.6;ENSMUST00000102760.9;ENSMUST00000102761.8;ENSMUST00000178799.7	200341;82070;82077;200092	NA	NA
chr2	52477089	52477091	cg38384429_BC11	0.0549498	0.965469	0.910519	2.55664e-27	2.13447e-24	gain	Cacnb4	protein_coding;protein_coding;protein_coding;protein_coding	ENSMUST00000078324.6;ENSMUST00000102760.9;ENSMUST00000102761.8;ENSMUST00000178799.7	199742;81471;81478;199493	NA	NA
chr2	52477892	52477894	cg38384449_BC21	0.0630005	0.962463	0.899463	2.89105e-25	6.29674e-24	gain	Cacnb4	protein_coding;protein_coding;protein_coding;protein_coding	ENSMUST00000078324.6;ENSMUST00000102760.9;ENSMUST00000102761.8;ENSMUST00000178799.7	198939;80668;80675;198690	NA	NA
chr2	52478198	52478200	cg38384455_BC21	0.0761215	0.954544	0.878423	3.76291e-24	2.81881e-23	gain	Cacnb4	protein_coding;protein_coding;protein_coding;protein_coding	ENSMUST00000078324.6;ENSMUST00000102760.9;ENSMUST00000102761.8;ENSMUST00000178799.7	198633;80362;80369;198384	NA	NA
chr2	52512053	52512055	cg38384786_TC21	0.0724508	0.948066	0.875616	2.43206e-22	7.12127e-22	gain	Cacnb4	protein_coding;protein_coding;protein_coding;protein_coding	ENSMUST00000078324.6;ENSMUST00000102760.9;ENSMUST00000102761.8;ENSMUST00000178799.7	164778;46507;46514;164529	NA	NA
chr2	52512072	52512074	cg38384788_TC21	0.0680842	0.917873	0.849789	8.01899e-22	2.01236e-21	gain	Cacnb4	protein_coding;protein_coding;protein_coding;protein_coding	ENSMUST00000078324.6;ENSMUST00000102760.9;ENSMUST00000102761.8;ENSMUST00000178799.7	164759;46488;46495;164510	NA	NA
chr2	52552135	52552137	cg38385128_TC11	0.166812	0.977988	0.811176	2.66922e-22	7.70897e-22	gain	Cacnb4;Gm13541	protein_coding;protein_coding;protein_coding;protein_coding;processed_pseudogene	ENSMUST00000078324.6;ENSMUST00000102760.9;ENSMUST00000102761.8;ENSMUST00000178799.7;ENSMUST00000119519.1	124696;6425;6432;124447;167	NA	NA
chr2	52554302	52554304	cg38385145_BC11	0.0821527	0.975756	0.893603	1.86775e-25	5.16353e-24	gain	Cacnb4	protein_coding;protein_coding;protein_coding;protein_coding	ENSMUST00000078324.6;ENSMUST00000102760.9;ENSMUST00000102761.8;ENSMUST00000178799.7	122529;4258;4265;122280	NA	NA
chr2	52558474	52558476	cg38385212_BC21	0.0452032	0.973051	0.927848	1.16431e-26	2.34502e-24	gain	Cacnb4	protein_coding;protein_coding;protein_coding;protein_coding	ENSMUST00000078324.6;ENSMUST00000102760.9;ENSMUST00000102761.8;ENSMUST00000178799.7	118357;86;93;118108	NA	NA
chr2	52558648	52558650	cg38385215_BC21	0.0421675	0.930403	0.888235	6.52117e-26	3.41306e-24	gain	Cacnb4	protein_coding;protein_coding;protein_coding;protein_coding	ENSMUST00000078324.6;ENSMUST00000102760.9;ENSMUST00000102761.8;ENSMUST00000178799.7	118183;-88;-81;117934	NA	NA
chr2	52565900	52565902	cg38385268_BC21	0.0793053	0.965199	0.885893	1.64521e-21	3.81944e-21	gain	Cacnb4	protein_coding;protein_coding	ENSMUST00000078324.6;ENSMUST00000178799.7	110931;110682	NA	NA
chr2	52584937	52584939	cg38385502_BC21	0.0882763	0.94887	0.860593	1.04283e-23	5.76749e-23	gain	Cacnb4	protein_coding;protein_coding	ENSMUST00000078324.6;ENSMUST00000178799.7	91894;91645	NA	NA
chr2	52591233	52591235	cg38385570_BC21	0.0464772	0.955612	0.909134	1.13407e-24	1.31958e-23	gain	Cacnb4	protein_coding;protein_coding	ENSMUST00000078324.6;ENSMUST00000178799.7	85598;85349	NA	NA
chr2	52603673	52603675	cg38385715_TC21	0.0635475	0.947134	0.883587	3.0187e-20	5.65388e-20	gain	Cacnb4	protein_coding;protein_coding	ENSMUST00000078324.6;ENSMUST00000178799.7	73158;72909	NA	NA
chr2	52604537	52604539	cg38385725_BC21	0.0673074	0.946582	0.879275	7.53274e-19	1.24811e-18	gain	Cacnb4	protein_coding;protein_coding	ENSMUST00000078324.6;ENSMUST00000178799.7	72294;72045	NA	NA
chr2	52619501	52619503	cg38385841_BC11	0.0446781	0.826555	0.781877	5.64847e-18	8.97784e-18	gain	Bloc1s2-ps;Cacnb4	processed_pseudogene;protein_coding;protein_coding	ENSMUST00000183232.1;ENSMUST00000078324.6;ENSMUST00000178799.7	-252;57330;57081	NA	NA
chr2	52714963	52714965	cg38386911_TC21	0.0674075	0.955307	0.887899	2.09915e-24	1.92823e-23	gain	Stam2	protein_coding;protein_coding;protein_coding;protein_coding	ENSMUST00000102759.7;ENSMUST00000127316.7;ENSMUST00000150582.7;ENSMUST00000155516.1	27237;27318;27217;27227	NA	NA
chr2	52733557	52733559	cg38387074_BC21	0.0612797	0.956154	0.894875	1.60477e-24	1.62936e-23	gain	Stam2	protein_coding;protein_coding;protein_coding;protein_coding;protein_coding	ENSMUST00000102759.7;ENSMUST00000127316.7;ENSMUST00000138290.1;ENSMUST00000150582.7;ENSMUST00000155516.1	8643;8724;8599;8623;8633	NA	NA
chr2	52739366	52739368	cg38387138_TC21	0.0457731	0.962591	0.916818	2.27895e-22	6.73848e-22	gain	Gm13548;Stam2	transcribed_processed_pseudogene;protein_coding;protein_coding;protein_coding;protein_coding;protein_coding	ENSMUST00000144688.1;ENSMUST00000102759.7;ENSMUST00000127316.7;ENSMUST00000138290.1;ENSMUST00000150582.7;ENSMUST00000155516.1	89;2834;2915;2790;2814;2824	NA	Shelf
chr2	52739429	52739431	cg38387142_TC21	0.0572205	0.967173	0.909952	8.49363e-25	1.11788e-23	gain	Gm13548;Stam2	transcribed_processed_pseudogene;protein_coding;protein_coding;protein_coding;protein_coding;protein_coding	ENSMUST00000144688.1;ENSMUST00000102759.7;ENSMUST00000127316.7;ENSMUST00000138290.1;ENSMUST00000150582.7;ENSMUST00000155516.1	26;2771;2852;2727;2751;2761	NA	Shelf
chr2	52804460	52804462	cg38387797_BC21	0.0572018	0.319863	0.262661	6.29528e-14	9.19958e-14	gain	NA	NA	NA	NA	NA	NA
chr2	52828407	52828409	cg38387952_BC21	0.0911609	0.950371	0.85921	1.46042e-22	4.61136e-22	gain	NA	NA	NA	NA	NA	NA
chr2	52861004	52861006	cg38388419_TC21	0.0741416	0.935348	0.861207	1.09833e-23	5.99095e-23	gain	Fmnl2	protein_coding;protein_coding;protein_coding;protein_coding;protein_coding	ENSMUST00000049483.13;ENSMUST00000050719.12;ENSMUST00000090952.10;ENSMUST00000127122.8;ENSMUST00000155586.8	3145;3137;3145;3145;3145	NA	Shelf
chr2	52863294	52863296	cg38388442_TC11	0.166422	0.966523	0.800101	8.77584e-21	1.77156e-20	gain	Fmnl2	protein_coding;protein_coding;protein_coding;protein_coding;protein_coding	ENSMUST00000049483.13;ENSMUST00000050719.12;ENSMUST00000090952.10;ENSMUST00000127122.8;ENSMUST00000155586.8	5435;5427;5435;5435;5435	NA	NA
chr2	52875604	52875606	cg38388561_TC21	0.113574	0.949815	0.836241	3.80491e-21	8.18877e-21	gain	Fmnl2	protein_coding;protein_coding;protein_coding;protein_coding;protein_coding	ENSMUST00000049483.13;ENSMUST00000050719.12;ENSMUST00000090952.10;ENSMUST00000127122.8;ENSMUST00000155586.8	17745;17737;17745;17745;17745	NA	NA
chr2	52895206	52895208	cg38388758_BC11	0.090323	0.97824	0.887917	8.84983e-24	5.12431e-23	gain	Fmnl2	protein_coding;protein_coding;protein_coding;protein_coding;protein_coding	ENSMUST00000049483.13;ENSMUST00000050719.12;ENSMUST00000090952.10;ENSMUST00000127122.8;ENSMUST00000155586.8	37347;37339;37347;37347;37347	NA	NA
chr2	52897335	52897337	cg38388776_BC21	0.0638244	0.936611	0.872786	3.12588e-22	8.83035e-22	gain	Fmnl2	protein_coding;protein_coding;protein_coding;protein_coding;protein_coding	ENSMUST00000049483.13;ENSMUST00000050719.12;ENSMUST00000090952.10;ENSMUST00000127122.8;ENSMUST00000155586.8	39476;39468;39476;39476;39476	NA	NA
chr2	52905078	52905080	cg38388853_BC21	0.0621466	0.968051	0.905905	1.02167e-23	5.68199e-23	gain	Fmnl2	protein_coding;protein_coding;protein_coding;protein_coding;protein_coding	ENSMUST00000049483.13;ENSMUST00000050719.12;ENSMUST00000090952.10;ENSMUST00000127122.8;ENSMUST00000155586.8	47219;47211;47219;47219;47219	NA	NA
chr2	52908437	52908439	cg38388879_TC11	0.156638	0.968903	0.812265	6.84792e-23	2.47084e-22	gain	Fmnl2	protein_coding;protein_coding;protein_coding;protein_coding;protein_coding	ENSMUST00000049483.13;ENSMUST00000050719.12;ENSMUST00000090952.10;ENSMUST00000127122.8;ENSMUST00000155586.8	50578;50570;50578;50578;50578	NA	NA
chr2	52913899	52913901	cg38388927_BC21	0.0603486	0.938729	0.87838	1.52354e-24	1.57549e-23	gain	Fmnl2	protein_coding;protein_coding;protein_coding;protein_coding;protein_coding	ENSMUST00000049483.13;ENSMUST00000050719.12;ENSMUST00000090952.10;ENSMUST00000127122.8;ENSMUST00000155586.8	56040;56032;56040;56040;56040	NA	NA
chr2	52924239	52924241	cg38389024_TC21	0.0535444	0.86541	0.811865	2.46702e-21	5.51604e-21	gain	Fmnl2	protein_coding;protein_coding;protein_coding;protein_coding;protein_coding	ENSMUST00000049483.13;ENSMUST00000050719.12;ENSMUST00000090952.10;ENSMUST00000127122.8;ENSMUST00000155586.8	66380;66372;66380;66380;66380	NA	NA
chr2	52928282	52928284	cg38389057_TC21	0.0408097	0.957082	0.916273	1.14057e-22	3.75431e-22	gain	Fmnl2	protein_coding;protein_coding;protein_coding;protein_coding;protein_coding	ENSMUST00000049483.13;ENSMUST00000050719.12;ENSMUST00000090952.10;ENSMUST00000127122.8;ENSMUST00000155586.8	70423;70415;70423;70423;70423	NA	NA
chr2	52928484	52928486	cg38389059_TC21	0.0628412	0.952607	0.889765	3.42632e-24	2.64924e-23	gain	Fmnl2	protein_coding;protein_coding;protein_coding;protein_coding;protein_coding	ENSMUST00000049483.13;ENSMUST00000050719.12;ENSMUST00000090952.10;ENSMUST00000127122.8;ENSMUST00000155586.8	70625;70617;70625;70625;70625	NA	NA
chr2	52928592	52928594	cg38389060_TC21	0.0679139	0.910562	0.842648	7.38522e-21	1.50945e-20	gain	Fmnl2	protein_coding;protein_coding;protein_coding;protein_coding;protein_coding	ENSMUST00000049483.13;ENSMUST00000050719.12;ENSMUST00000090952.10;ENSMUST00000127122.8;ENSMUST00000155586.8	70733;70725;70733;70733;70733	NA	NA
chr2	52928791	52928793	cg38389061_TC21	0.0907394	0.948987	0.858248	6.227e-22	1.60877e-21	gain	Fmnl2	protein_coding;protein_coding;protein_coding;protein_coding;protein_coding	ENSMUST00000049483.13;ENSMUST00000050719.12;ENSMUST00000090952.10;ENSMUST00000127122.8;ENSMUST00000155586.8	70932;70924;70932;70932;70932	NA	NA
chr2	52946480	52946482	cg38389217_TC21	0.0863183	0.965856	0.879538	3.08933e-24	2.47117e-23	gain	Fmnl2	protein_coding;protein_coding;protein_coding;protein_coding;protein_coding	ENSMUST00000049483.13;ENSMUST00000050719.12;ENSMUST00000090952.10;ENSMUST00000127122.8;ENSMUST00000155586.8	88621;88613;88621;88621;88621	NA	NA
chr2	52955014	52955016	cg38389314_BC21	0.0670001	0.960673	0.893673	1.88195e-22	5.72128e-22	gain	Fmnl2	protein_coding;protein_coding;protein_coding;protein_coding;protein_coding	ENSMUST00000049483.13;ENSMUST00000050719.12;ENSMUST00000090952.10;ENSMUST00000127122.8;ENSMUST00000155586.8	97155;97147;97155;97155;97155	NA	NA
chr2	52959171	52959173	cg38389363_BC21	0.0941999	0.871112	0.776912	1.08267e-21	2.62694e-21	gain	Fmnl2	protein_coding;protein_coding;protein_coding;protein_coding;protein_coding	ENSMUST00000049483.13;ENSMUST00000050719.12;ENSMUST00000090952.10;ENSMUST00000127122.8;ENSMUST00000155586.8	101312;101304;101312;101312;101312	NA	NA
chr2	52966321	52966323	cg38389408_BC21	0.0870199	0.879627	0.792607	3.4234e-22	9.55269e-22	gain	Fmnl2	protein_coding;protein_coding;protein_coding;protein_coding;protein_coding	ENSMUST00000049483.13;ENSMUST00000050719.12;ENSMUST00000090952.10;ENSMUST00000127122.8;ENSMUST00000155586.8	108462;108454;108462;108462;108462	NA	NA
chr2	52979378	52979380	cg38389523_TC21	0.0492105	0.630714	0.581503	9.99295e-20	1.76957e-19	gain	Fmnl2	protein_coding;protein_coding;protein_coding;protein_coding;protein_coding	ENSMUST00000049483.13;ENSMUST00000050719.12;ENSMUST00000090952.10;ENSMUST00000127122.8;ENSMUST00000155586.8	121519;121511;121519;121519;121519	NA	NA
chr2	52987234	52987236	cg38389606_BC21	0.0623496	0.957375	0.895026	3.76458e-23	1.53268e-22	gain	Fmnl2	protein_coding;protein_coding;protein_coding;protein_coding;protein_coding	ENSMUST00000049483.13;ENSMUST00000050719.12;ENSMUST00000090952.10;ENSMUST00000127122.8;ENSMUST00000155586.8	129375;129367;129375;129375;129375	NA	NA
chr2	52991468	52991470	cg38389646_BC21	0.139552	0.941187	0.801635	5.65228e-22	1.47765e-21	gain	Fmnl2	protein_coding;protein_coding;protein_coding;protein_coding;protein_coding	ENSMUST00000049483.13;ENSMUST00000050719.12;ENSMUST00000090952.10;ENSMUST00000127122.8;ENSMUST00000155586.8	133609;133601;133609;133609;133609	NA	NA
chr2	52991526	52991528	cg38389649_TC21	0.087726	0.824335	0.736609	5.1859e-20	9.44927e-20	gain	Fmnl2	protein_coding;protein_coding;protein_coding;protein_coding;protein_coding	ENSMUST00000049483.13;ENSMUST00000050719.12;ENSMUST00000090952.10;ENSMUST00000127122.8;ENSMUST00000155586.8	133667;133659;133667;133667;133667	NA	NA
chr2	52997845	52997847	cg38389706_TC21	0.0760663	0.931474	0.855407	1.34582e-23	6.95921e-23	gain	Fmnl2	protein_coding;protein_coding;protein_coding;protein_coding;protein_coding	ENSMUST00000049483.13;ENSMUST00000050719.12;ENSMUST00000090952.10;ENSMUST00000127122.8;ENSMUST00000155586.8	139986;139978;139986;139986;139986	NA	NA
chr2	52999682	52999684	cg38389734_TC11	0.0942861	0.961865	0.867579	6.05679e-24	3.9106e-23	gain	Fmnl2	protein_coding;protein_coding;protein_coding;protein_coding;protein_coding	ENSMUST00000049483.13;ENSMUST00000050719.12;ENSMUST00000090952.10;ENSMUST00000127122.8;ENSMUST00000155586.8	141823;141815;141823;141823;141823	NA	NA
chr2	53007390	53007392	cg38389806_BC11	0.0501445	0.962635	0.912491	3.98736e-22	1.08968e-21	gain	Fmnl2	protein_coding;protein_coding;protein_coding;protein_coding;protein_coding	ENSMUST00000049483.13;ENSMUST00000050719.12;ENSMUST00000090952.10;ENSMUST00000127122.8;ENSMUST00000155586.8	149531;149523;149531;149531;149531	NA	NA
chr2	53029798	53029800	cg38389983_TC21	0.0988179	0.900998	0.80218	2.79823e-23	1.21505e-22	gain	Fmnl2	protein_coding;protein_coding;protein_coding;protein_coding;protein_coding	ENSMUST00000049483.13;ENSMUST00000050719.12;ENSMUST00000090952.10;ENSMUST00000127122.8;ENSMUST00000155586.8	171939;171931;171939;171939;171939	NA	NA
chr2	53036506	53036508	cg38390044_TC21	0.0848138	0.964204	0.87939	7.16676e-24	4.40615e-23	gain	Fmnl2	protein_coding;protein_coding;protein_coding;protein_coding;protein_coding	ENSMUST00000049483.13;ENSMUST00000050719.12;ENSMUST00000090952.10;ENSMUST00000127122.8;ENSMUST00000155586.8	178647;178639;178647;178647;178647	NA	NA
chr2	53051676	53051678	cg38390174_TC11	0.0775159	0.972034	0.894518	5.73574e-22	1.49671e-21	gain	Fmnl2	protein_coding;protein_coding;protein_coding;protein_coding;protein_coding	ENSMUST00000049483.13;ENSMUST00000050719.12;ENSMUST00000090952.10;ENSMUST00000127122.8;ENSMUST00000155586.8	193817;193809;193817;193817;193817	NA	NA
chr2	53073690	53073692	cg38390380_TC21	0.0674178	0.957034	0.889616	5.53934e-26	3.22764e-24	gain	Fmnl2	protein_coding;protein_coding;protein_coding;protein_coding;protein_coding	ENSMUST00000049483.13;ENSMUST00000050719.12;ENSMUST00000090952.10;ENSMUST00000127122.8;ENSMUST00000155586.8	215831;215823;215831;215831;215831	NA	NA
chr2	53079959	53079961	cg38390417_TC21	0.0694533	0.954686	0.885233	4.30739e-22	1.16488e-21	gain	Fmnl2	protein_coding;protein_coding;protein_coding;protein_coding;protein_coding	ENSMUST00000049483.13;ENSMUST00000050719.12;ENSMUST00000090952.10;ENSMUST00000127122.8;ENSMUST00000155586.8	222100;222092;222100;222100;222100	NA	NA
chr2	53141942	53141944	cg38390990_TC21	0.0915696	0.939793	0.848223	1.19595e-22	3.90369e-22	gain	Prpf40a	protein_coding;protein_coding;protein_coding;protein_coding;protein_coding	ENSMUST00000076313.13;ENSMUST00000133384.1;ENSMUST00000209364.2;ENSMUST00000210789.2;ENSMUST00000239398.1	49283;3367;49760;49342;49245	NA	NA
chr2	53182019	53182021	cg38391201_TC21	0.0859087	0.955235	0.869326	2.42418e-23	1.08766e-22	gain	Prpf40a	protein_coding;protein_coding;protein_coding;protein_coding;protein_coding;protein_coding;protein_coding;protein_coding;protein_coding;protein_coding	ENSMUST00000076313.13;ENSMUST00000125243.2;ENSMUST00000132031.1;ENSMUST00000152922.7;ENSMUST00000209364.2;ENSMUST00000209508.2;ENSMUST00000210789.2;ENSMUST00000211102.1;ENSMUST00000211712.2;ENSMUST00000239398.1	9206;9153;9206;9185;9683;9231;9265;8081;9231;9168	NA	NA
chr2	53398150	53398152	cg38392539_BC21	0.115991	0.847443	0.731452	7.81018e-21	1.59013e-20	gain	Gm13501	processed_pseudogene	ENSMUST00000118477.1	337	NA	NA
chr2	53696844	53696846	cg38393854_TC21	0.0884861	0.950799	0.862313	4.56804e-23	1.78681e-22	gain	Gm13502	processed_pseudogene	ENSMUST00000121574.1	-40	NA	NA
chr2	53713213	53713215	cg38393933_TC11	0.037227	0.95505	0.917823	1.91622e-19	3.3088e-19	gain	NA	NA	NA	NA	NA	NA
chr2	54082385	54082387	cg38395498_TC11	0.0615803	0.945678	0.884098	2.55167e-21	5.68823e-21	gain	NA	NA	NA	NA	NA	Shelf
chr2	54283935	54283937	cg38396550_BC21	0.102094	0.950996	0.848901	4.38261e-21	9.32608e-21	gain	Gm14035	processed_pseudogene	ENSMUST00000117596.1	-179	NA	NA
chr2	54302684	54302686	cg38396632_TC21	0.0709615	0.966729	0.895768	2.01148e-23	9.42052e-23	gain	NA	NA	NA	NA	NA	NA
chr2	54410374	54410376	cg38397133_BC21	0.0671582	0.942279	0.875121	7.06013e-24	4.36013e-23	gain	NA	NA	NA	NA	NA	NA
chr2	54516505	54516507	cg38397748_TC21	0.11088	0.971495	0.860615	8.48948e-21	1.71802e-20	gain	Galnt13	protein_coding;protein_coding;protein_coding;protein_coding;protein_coding	ENSMUST00000068595.5;ENSMUST00000112634.7;ENSMUST00000112635.7;ENSMUST00000112636.7;ENSMUST00000136642.1	-34;80119;80119;80189;80015	NA	NA
chr2	54516518	54516520	cg38397749_BC21	0.0764193	0.896649	0.82023	1.12935e-24	1.31656e-23	gain	Galnt13	protein_coding;protein_coding;protein_coding;protein_coding;protein_coding	ENSMUST00000068595.5;ENSMUST00000112634.7;ENSMUST00000112635.7;ENSMUST00000112636.7;ENSMUST00000136642.1	-21;80132;80132;80202;80028	NA	NA
chr2	54541624	54541626	cg38397844_BC21	0.169747	0.960091	0.790345	2.81694e-20	5.2949e-20	gain	Galnt13	protein_coding;protein_coding;protein_coding;protein_coding;protein_coding	ENSMUST00000068595.5;ENSMUST00000112634.7;ENSMUST00000112635.7;ENSMUST00000112636.7;ENSMUST00000136642.1	25085;105238;105238;105308;105134	NA	NA
chr2	55420316	55420318	cg38401417_TC21	0.103626	0.947325	0.843699	2.79723e-21	6.18451e-21	gain	Gm14033	lincRNA;lincRNA	ENSMUST00000128307.1;ENSMUST00000155997.1	8502;8527	NA	NA
chr2	55775577	55775579	cg38402909_BC21	0.0842592	0.47267	0.388411	6.48157e-14	9.4699e-14	gain	Gm13517	processed_pseudogene	ENSMUST00000120782.1	30	NA	NA
chr2	55818322	55818324	cg38403280_TC21	0.0921421	0.366864	0.274721	4.90943e-13	7.1027e-13	gain	NA	NA	NA	NA	NA	NA
chr2	56040507	56040509	cg38404145_BC21	0.23579	0.853853	0.618062	5.2755e-20	9.60543e-20	gain	NA	NA	NA	NA	NA	NA
chr2	56110082	56110084	cg38404479_TC21	0.125357	0.941063	0.815706	2.65008e-19	4.52666e-19	gain	NA	NA	NA	NA	NA	NA
chr2	56257711	56257713	cg38405126_TC21	0.135444	0.930618	0.795174	6.78581e-20	1.22186e-19	gain	NA	NA	NA	NA	NA	NA
chr2	56336248	56336250	cg38405452_BC21	0.0790354	0.96879	0.889755	7.51499e-24	4.5545e-23	gain	NA	NA	NA	NA	NA	NA
chr2	56383274	56383276	cg38405667_BC11	0.0754449	0.963611	0.888166	1.82756e-25	5.11957e-24	gain	NA	NA	NA	NA	NA	NA
chr2	56456317	56456319	cg38405984_TC21	0.0551434	0.157467	0.102323	3.41016e-10	4.76793e-10	gain	NA	NA	NA	NA	NA	NA
chr2	56539961	56539963	cg38406333_BC21	0.0690713	0.886019	0.816948	2.32788e-21	5.22956e-21	gain	NA	NA	NA	NA	NA	NA
chr2	56548015	56548017	cg38406374_TC21	0.100902	0.951923	0.851021	2.05769e-20	3.93622e-20	gain	NA	NA	NA	NA	NA	NA
chr2	57080709	57080711	cg38409098_BC21	0.0932606	0.959549	0.866289	2.79339e-24	2.31347e-23	gain	NA	NA	NA	NA	NA	NA
chr2	57108403	57108405	cg38409412_TC21	0.0561527	0.913997	0.857845	3.14492e-23	1.33099e-22	gain	Nr4a2	protein_coding;protein_coding;protein_coding;protein_coding	ENSMUST00000028166.8;ENSMUST00000112627.1;ENSMUST00000112629.7;ENSMUST00000183542.7	6635;4669;15600;15600	NA	Shelf
chr2	57108605	57108607	cg38409416_BC11	0.136172	0.889085	0.752913	3.46226e-20	6.43694e-20	gain	Nr4a2	protein_coding;protein_coding;protein_coding;protein_coding	ENSMUST00000028166.8;ENSMUST00000112627.1;ENSMUST00000112629.7;ENSMUST00000183542.7	6433;4467;15398;15398	NA	Shelf
chr2	57109189	57109191	cg38409422_BC21	0.0746849	0.722151	0.647466	8.35018e-17	1.28056e-16	gain	Nr4a2	protein_coding;protein_coding;protein_coding;protein_coding	ENSMUST00000028166.8;ENSMUST00000112627.1;ENSMUST00000112629.7;ENSMUST00000183542.7	5849;3883;14814;14814	NA	Shelf
chr2	57113009	57113011	cg38409558_BC21	0.0490425	0.367439	0.318397	2.66719e-16	4.04613e-16	gain	Nr4a2	protein_coding;protein_coding;protein_coding;protein_coding;protein_coding;protein_coding	ENSMUST00000028166.8;ENSMUST00000112627.1;ENSMUST00000112629.7;ENSMUST00000128776.1;ENSMUST00000140165.1;ENSMUST00000183542.7	2029;63;10994;1364;2029;10994	NA	Shore
chr2	57188612	57188614	cg38410381_TC21	0.0701479	0.936471	0.866323	2.20894e-22	6.56028e-22	gain	NA	NA	NA	NA	NA	NA
chr2	57214259	57214261	cg38410591_TC21	0.0991245	0.910542	0.811417	6.07018e-20	1.09826e-19	gain	Gm13526	processed_pseudogene	ENSMUST00000117970.1	-17	NA	NA
chr2	57224136	57224138	cg38410619_BC21	0.0760466	0.928862	0.852816	1.16001e-21	2.79359e-21	gain	NA	NA	NA	NA	NA	NA
chr2	57250370	57250372	cg38410953_BC21	0.0651562	0.955072	0.889916	1.17312e-21	2.82131e-21	gain	Gpd2	protein_coding;protein_coding;protein_coding;protein_coding;protein_coding	ENSMUST00000028167.2;ENSMUST00000112618.8;ENSMUST00000141536.7;ENSMUST00000148991.1;ENSMUST00000169687.7	11989;12074;12736;6009;12693	NA	NA
chr2	57253410	57253412	cg38410992_BC21	0.0722187	0.857373	0.785154	2.47562e-22	7.22899e-22	gain	Gpd2	protein_coding;protein_coding;protein_coding;protein_coding;protein_coding	ENSMUST00000028167.2;ENSMUST00000112618.8;ENSMUST00000141536.7;ENSMUST00000148991.1;ENSMUST00000169687.7	15029;15114;15776;9049;15733	NA	NA
chr2	57256740	57256742	cg38411025_BC21	0.0446571	0.961509	0.916852	1.38002e-25	4.51191e-24	gain	Gpd2	protein_coding;protein_coding;protein_coding;protein_coding;protein_coding	ENSMUST00000028167.2;ENSMUST00000112618.8;ENSMUST00000141536.7;ENSMUST00000148991.1;ENSMUST00000169687.7	18359;18444;19106;12379;19063	NA	NA
chr2	57275932	57275934	cg38411212_BC11	0.0472677	0.981956	0.934689	2.79474e-25	6.20856e-24	gain	Gm13535;Gpd2	processed_pseudogene;protein_coding;protein_coding;protein_coding;protein_coding;protein_coding	ENSMUST00000118714.1;ENSMUST00000028167.2;ENSMUST00000112618.8;ENSMUST00000141536.7;ENSMUST00000148991.1;ENSMUST00000169687.7	-246;37551;37636;38298;31571;38255	NA	NA
chr2	57276359	57276361	cg38411218_TC21	0.148283	0.951898	0.803615	9.5418e-21	1.91514e-20	gain	Gm13535;Gpd2	processed_pseudogene;protein_coding;protein_coding;protein_coding;protein_coding;protein_coding	ENSMUST00000118714.1;ENSMUST00000028167.2;ENSMUST00000112618.8;ENSMUST00000141536.7;ENSMUST00000148991.1;ENSMUST00000169687.7	-673;37978;38063;38725;31998;38682	NA	NA
chr2	57280524	57280526	cg38411253_BC21	0.101014	0.972179	0.871165	6.41846e-23	2.34506e-22	gain	Gpd2	protein_coding;protein_coding;protein_coding;protein_coding;protein_coding	ENSMUST00000028167.2;ENSMUST00000112618.8;ENSMUST00000141536.7;ENSMUST00000148991.1;ENSMUST00000169687.7	42143;42228;42890;36163;42847	NA	NA
chr2	57290288	57290290	cg38411366_TC21	0.0816543	0.958663	0.877009	1.22912e-24	1.3842e-23	gain	Gpd2	protein_coding;protein_coding;protein_coding;protein_coding;protein_coding	ENSMUST00000028167.2;ENSMUST00000112618.8;ENSMUST00000141536.7;ENSMUST00000148991.1;ENSMUST00000169687.7	51907;51992;52654;45927;52611	NA	NA
chr2	57296179	57296181	cg38411431_TC21	0.0845958	0.960745	0.876149	5.27614e-20	9.60634e-20	gain	Gpd2	protein_coding;protein_coding;protein_coding;protein_coding;protein_coding	ENSMUST00000028167.2;ENSMUST00000112618.8;ENSMUST00000141536.7;ENSMUST00000148991.1;ENSMUST00000169687.7	57798;57883;58545;51818;58502	NA	NA
chr2	57342249	57342251	cg38411920_BC21	0.140332	0.932562	0.79223	7.25503e-22	1.84117e-21	gain	Gpd2	protein_coding;protein_coding;protein_coding;protein_coding	ENSMUST00000028167.2;ENSMUST00000112618.8;ENSMUST00000141536.7;ENSMUST00000169687.7	103868;103953;104615;104572	NA	NA
chr2	57369978	57369980	cg38412224_TC21	0.0642976	0.924696	0.860399	3.4938e-22	9.72298e-22	gain	Gpd2	protein_coding;protein_coding;protein_coding	ENSMUST00000028167.2;ENSMUST00000112618.8;ENSMUST00000169687.7	131597;131682;132301	NA	NA
chr2	57377386	57377388	cg38412299_BC21	0.103686	0.976132	0.872446	1.01823e-22	3.41619e-22	gain	NA	NA	NA	NA	NA	NA
chr2	57378574	57378576	cg38412312_BC21	0.101225	0.96544	0.864215	1.17082e-22	3.83629e-22	gain	NA	NA	NA	NA	NA	NA
chr2	57406568	57406570	cg38412544_TC21	0.0986731	0.960596	0.861923	1.19085e-20	2.35423e-20	gain	NA	NA	NA	NA	NA	NA
chr2	57411572	57411574	cg38412576_BC11	0.0557609	0.949066	0.893305	5.66695e-21	1.18189e-20	gain	NA	NA	NA	NA	NA	NA
chr2	57412511	57412513	cg38412584_TC21	0.0763577	0.956994	0.880636	1.13672e-23	6.145e-23	gain	NA	NA	NA	NA	NA	NA
chr2	57425721	57425723	cg38412709_BC21	0.0909199	0.361719	0.270799	1.31766e-12	1.89758e-12	gain	Gm13531	processed_pseudogene	ENSMUST00000121893.1	-12	NA	NA
chr2	57643718	57643720	cg38413909_BC21	0.0912477	0.954931	0.863683	1.13855e-22	3.74862e-22	gain	Gm13533	processed_pseudogene	ENSMUST00000121104.1	106	NA	NA
chr2	57643842	57643844	cg38413910_BC21	0.114791	0.955446	0.840655	1.84215e-18	2.99029e-18	gain	Gm13533	processed_pseudogene	ENSMUST00000121104.1	-18	NA	NA
chr2	57696752	57696754	cg38414236_TC21	0.0804642	0.952655	0.87219	5.23609e-23	1.99258e-22	gain	NA	NA	NA	NA	NA	NA
chr2	57697267	57697269	cg38414238_BC21	0.140503	0.943635	0.803132	5.44129e-19	9.09361e-19	gain	NA	NA	NA	NA	NA	NA
chr2	57920692	57920694	cg38415561_TC21	0.0697281	0.971665	0.901937	9.80465e-24	5.51147e-23	gain	NA	NA	NA	NA	NA	NA
chr2	57934653	57934655	cg38415635_BC21	0.0568167	0.613496	0.556679	1.93019e-20	3.70611e-20	gain	NA	NA	NA	NA	NA	NA
chr2	57986295	57986297	cg38415914_TC21	0.0712466	0.969535	0.898288	3.56732e-21	7.72045e-21	gain	Gm33594	lincRNA	ENSMUST00000209502.1	-278	NA	NA
chr2	57986705	57986707	cg38415915_BC21	0.0697337	0.951167	0.881433	7.83395e-24	4.69543e-23	gain	Gm33594	lincRNA	ENSMUST00000209502.1	-688	NA	NA
chr2	57997660	57997662	cg38415978_BC21	0.0965229	0.872727	0.776204	6.62912e-18	1.05099e-17	gain	Galnt5	protein_coding;protein_coding;protein_coding	ENSMUST00000112616.7;ENSMUST00000144671.7;ENSMUST00000166729.1	-223;-223;-223	NA	NA
chr2	58027959	58027961	cg38416163_TC11	0.07674	0.957122	0.880382	2.03027e-21	4.62151e-21	gain	Galnt5	protein_coding;protein_coding;protein_coding	ENSMUST00000112616.7;ENSMUST00000144671.7;ENSMUST00000166729.1	30076;30076;30076	NA	NA
chr2	58029667	58029669	cg38416178_BC21	0.0761827	0.94738	0.871198	1.21944e-24	1.37805e-23	gain	Galnt5	protein_coding;protein_coding;protein_coding	ENSMUST00000112616.7;ENSMUST00000144671.7;ENSMUST00000166729.1	31784;31784;31784	NA	NA
chr2	58031552	58031554	cg38416194_BC21	0.0512669	0.962845	0.911578	4.19482e-23	1.67021e-22	gain	Galnt5	protein_coding;protein_coding;protein_coding	ENSMUST00000112616.7;ENSMUST00000144671.7;ENSMUST00000166729.1	33669;33669;33669	NA	NA
chr2	58052743	58052745	cg38416333_TC21	0.0646347	0.846108	0.781473	1.33476e-22	4.27836e-22	gain	Ermn	protein_coding	ENSMUST00000090940.5	121	NA	NA
chr2	58052819	58052821	cg38416336_BC21	0.0727104	0.896587	0.823877	2.68142e-20	5.05439e-20	gain	Ermn	protein_coding	ENSMUST00000090940.5	45	NA	NA
chr2	58107923	58107925	cg38416557_TC21	0.0635903	0.23372	0.17013	9.51923e-10	1.32289e-09	gain	Gm13534	processed_pseudogene	ENSMUST00000121169.1	-136	NA	NA
chr2	58121701	58121703	cg38416655_BC21	0.120526	0.930919	0.810393	4.30242e-21	9.17038e-21	gain	NA	NA	NA	NA	NA	NA
chr2	58160621	58160623	cg38416955_TC21	0.0713431	0.210862	0.139519	2.45131e-08	3.33988e-08	gain	Cytip	protein_coding;protein_coding;protein_coding;protein_coding;protein_coding;protein_coding;protein_coding	ENSMUST00000028175.6;ENSMUST00000144117.7;ENSMUST00000146545.7;ENSMUST00000148764.7;ENSMUST00000151169.1;ENSMUST00000151785.1;ENSMUST00000153052.1	-126;34896;-502;34906;36;34907;34911	NA	NA
chr2	58160651	58160653	cg38416956_TC21	0.0907935	0.33951	0.248717	4.96888e-09	6.83521e-09	gain	Cytip	protein_coding;protein_coding;protein_coding;protein_coding;protein_coding;protein_coding;protein_coding	ENSMUST00000028175.6;ENSMUST00000144117.7;ENSMUST00000146545.7;ENSMUST00000148764.7;ENSMUST00000151169.1;ENSMUST00000151785.1;ENSMUST00000153052.1	-156;34866;-532;34876;6;34877;34881	NA	NA
chr2	58161079	58161081	cg38416967_BC21	0.056257	0.658182	0.601925	1.17932e-17	1.8531e-17	gain	Cytip	protein_coding;protein_coding;protein_coding;protein_coding;protein_coding;protein_coding;protein_coding	ENSMUST00000028175.6;ENSMUST00000144117.7;ENSMUST00000146545.7;ENSMUST00000148764.7;ENSMUST00000151169.1;ENSMUST00000151785.1;ENSMUST00000153052.1	-584;34438;-960;34448;-422;34449;34453	NA	NA
chr2	58163094	58163096	cg38416992_BC21	0.0529142	0.946535	0.893621	1.30631e-25	4.43063e-24	gain	Cytip;Gm13546	protein_coding;protein_coding;protein_coding;protein_coding;antisense	ENSMUST00000144117.7;ENSMUST00000148764.7;ENSMUST00000151785.1;ENSMUST00000153052.1;ENSMUST00000138444.1	32423;32433;32434;32438;-906	NA	NA
chr2	58185122	58185124	cg38417123_TC21	0.0536259	0.954351	0.900725	1.1931e-23	6.36392e-23	gain	Cytip	protein_coding;protein_coding;protein_coding;protein_coding	ENSMUST00000144117.7;ENSMUST00000148764.7;ENSMUST00000151785.1;ENSMUST00000153052.1	10395;10405;10406;10410	NA	NA
chr2	58193483	58193485	cg38417184_BC21	0.0481426	0.86197	0.813827	3.89513e-22	1.06801e-21	gain	Cytip	protein_coding;protein_coding;protein_coding;protein_coding	ENSMUST00000144117.7;ENSMUST00000148764.7;ENSMUST00000151785.1;ENSMUST00000153052.1	2034;2044;2045;2049	NA	NA
chr2	58269790	58269792	cg38417583_BC21	0.064521	0.970996	0.906475	3.54474e-24	2.71112e-23	gain	Acvr1c	protein_coding	ENSMUST00000028178.13	88105	NA	NA
chr2	58282713	58282715	cg38417713_BC21	0.0504241	0.595766	0.545342	2.20786e-19	3.79397e-19	gain	Acvr1c;Gm13544	protein_coding;protein_coding;protein_coding;protein_coding;antisense	ENSMUST00000028178.13;ENSMUST00000100085.7;ENSMUST00000112607.2;ENSMUST00000112608.8;ENSMUST00000131189.1	75182;42094;75039;75039;5935	NA	NA
chr2	58282749	58282751	cg38417714_TC21	0.0614279	0.811679	0.750251	8.89744e-19	1.46831e-18	gain	Acvr1c;Gm13544	protein_coding;protein_coding;protein_coding;protein_coding;antisense	ENSMUST00000028178.13;ENSMUST00000100085.7;ENSMUST00000112607.2;ENSMUST00000112608.8;ENSMUST00000131189.1	75146;42058;75003;75003;5971	NA	NA
chr2	58308566	58308568	cg38417946_TC21	0.0642865	0.961439	0.897153	4.3364e-25	7.75662e-24	gain	Acvr1c	protein_coding;protein_coding;protein_coding;protein_coding;protein_coding	ENSMUST00000028178.13;ENSMUST00000100085.7;ENSMUST00000112607.2;ENSMUST00000112608.8;ENSMUST00000154453.1	49329;16241;49186;49186;16241	NA	NA
chr2	58387858	58387860	cg38418631_TC11	0.213318	0.961448	0.74813	1.51934e-21	3.555e-21	gain	NA	NA	NA	NA	NA	NA
chr2	58447033	58447035	cg38419042_TC21	0.0741192	0.93973	0.865611	3.6535e-23	1.496e-22	gain	Acvr1	protein_coding;protein_coding;protein_coding;protein_coding	ENSMUST00000090935.8;ENSMUST00000112599.7;ENSMUST00000112601.8;ENSMUST00000145495.7	119793;69239;119795;69239	NA	NA
chr2	58447599	58447601	cg38419061_TC21	0.071394	0.926137	0.854743	4.29584e-24	3.08275e-23	gain	Acvr1	protein_coding;protein_coding;protein_coding;protein_coding;protein_coding	ENSMUST00000056376.11;ENSMUST00000090935.8;ENSMUST00000112599.7;ENSMUST00000112601.8;ENSMUST00000145495.7	119558;119227;68673;119229;68673	NA	NA
chr2	58451138	58451140	cg38419095_BC21	0.0833797	0.953693	0.870313	2.4088e-20	4.56736e-20	gain	Acvr1	protein_coding;protein_coding;protein_coding;protein_coding;protein_coding	ENSMUST00000056376.11;ENSMUST00000090935.8;ENSMUST00000112599.7;ENSMUST00000112601.8;ENSMUST00000145495.7	116019;115688;65134;115690;65134	NA	NA
chr2	58459009	58459011	cg38419181_BC21	0.16829	0.912555	0.744265	2.74789e-20	5.17258e-20	gain	Acvr1	protein_coding;protein_coding;protein_coding;protein_coding;protein_coding	ENSMUST00000056376.11;ENSMUST00000090935.8;ENSMUST00000112599.7;ENSMUST00000112601.8;ENSMUST00000145495.7	108148;107817;57263;107819;57263	NA	NA
chr2	58459172	58459174	cg38419184_BC21	0.0580901	0.907967	0.849877	7.25082e-21	1.48396e-20	gain	Acvr1	protein_coding;protein_coding;protein_coding;protein_coding;protein_coding	ENSMUST00000056376.11;ENSMUST00000090935.8;ENSMUST00000112599.7;ENSMUST00000112601.8;ENSMUST00000145495.7	107985;107654;57100;107656;57100	NA	NA
chr2	58469842	58469844	cg38419298_BC21	0.0487178	0.954638	0.90592	1.7437e-22	5.36175e-22	gain	Acvr1;Gm17409	protein_coding;protein_coding;protein_coding;protein_coding;protein_coding;TEC	ENSMUST00000056376.11;ENSMUST00000090935.8;ENSMUST00000112599.7;ENSMUST00000112601.8;ENSMUST00000145495.7;ENSMUST00000167423.1	97315;96984;46430;96986;46430;-273	NA	NA
chr2	58469962	58469964	cg38419300_TC21	0.0743827	0.921	0.846617	5.37822e-18	8.5562e-18	gain	Acvr1;Gm17409	protein_coding;protein_coding;protein_coding;protein_coding;protein_coding;TEC	ENSMUST00000056376.11;ENSMUST00000090935.8;ENSMUST00000112599.7;ENSMUST00000112601.8;ENSMUST00000145495.7;ENSMUST00000167423.1	97195;96864;46310;96866;46310;-153	NA	NA
chr2	58477663	58477665	cg38419415_TC21	0.0659355	0.950987	0.885051	2.46429e-22	7.20106e-22	gain	Acvr1	protein_coding;protein_coding;protein_coding;protein_coding;protein_coding	ENSMUST00000056376.11;ENSMUST00000090935.8;ENSMUST00000112599.7;ENSMUST00000112601.8;ENSMUST00000145495.7	89494;89163;38609;89165;38609	NA	NA
chr2	58484009	58484011	cg38419488_TC11	0.0847864	0.975698	0.890912	2.04737e-24	1.89673e-23	gain	Acvr1	protein_coding;protein_coding;protein_coding;protein_coding;protein_coding;protein_coding	ENSMUST00000056376.11;ENSMUST00000090935.8;ENSMUST00000112599.7;ENSMUST00000112601.8;ENSMUST00000126407.1;ENSMUST00000145495.7	83148;82817;32263;82819;54429;32263	NA	NA
chr2	58484249	58484251	cg38419493_BC21	0.0501175	0.969346	0.919228	3.53377e-25	6.95898e-24	gain	Acvr1	protein_coding;protein_coding;protein_coding;protein_coding;protein_coding;protein_coding	ENSMUST00000056376.11;ENSMUST00000090935.8;ENSMUST00000112599.7;ENSMUST00000112601.8;ENSMUST00000126407.1;ENSMUST00000145495.7	82908;82577;32023;82579;54189;32023	NA	NA
chr2	58484289	58484291	cg38419494_TC21	0.0763604	0.901603	0.825242	6.81915e-24	4.258e-23	gain	Acvr1	protein_coding;protein_coding;protein_coding;protein_coding;protein_coding;protein_coding	ENSMUST00000056376.11;ENSMUST00000090935.8;ENSMUST00000112599.7;ENSMUST00000112601.8;ENSMUST00000126407.1;ENSMUST00000145495.7	82868;82537;31983;82539;54149;31983	NA	NA
chr2	58484560	58484562	cg38419495_TC21	0.043686	0.906723	0.863037	1.26199e-24	1.40671e-23	gain	Acvr1	protein_coding;protein_coding;protein_coding;protein_coding;protein_coding;protein_coding	ENSMUST00000056376.11;ENSMUST00000090935.8;ENSMUST00000112599.7;ENSMUST00000112601.8;ENSMUST00000126407.1;ENSMUST00000145495.7	82597;82266;31712;82268;53878;31712	NA	NA
chr2	58484834	58484836	cg38419497_BC21	0.0421739	0.953856	0.911682	5.78275e-26	3.27847e-24	gain	Acvr1	protein_coding;protein_coding;protein_coding;protein_coding;protein_coding;protein_coding	ENSMUST00000056376.11;ENSMUST00000090935.8;ENSMUST00000112599.7;ENSMUST00000112601.8;ENSMUST00000126407.1;ENSMUST00000145495.7	82323;81992;31438;81994;53604;31438	NA	NA
chr2	58486889	58486891	cg38419522_TC21	0.0512382	0.95322	0.901982	4.94895e-26	3.11993e-24	gain	Acvr1	protein_coding;protein_coding;protein_coding;protein_coding;protein_coding;protein_coding	ENSMUST00000056376.11;ENSMUST00000090935.8;ENSMUST00000112599.7;ENSMUST00000112601.8;ENSMUST00000126407.1;ENSMUST00000145495.7	80268;79937;29383;79939;51549;29383	NA	NA
chr2	58487069	58487071	cg38419525_TC21	0.0639263	0.977126	0.9132	1.65228e-23	8.12124e-23	gain	Acvr1	protein_coding;protein_coding;protein_coding;protein_coding;protein_coding;protein_coding	ENSMUST00000056376.11;ENSMUST00000090935.8;ENSMUST00000112599.7;ENSMUST00000112601.8;ENSMUST00000126407.1;ENSMUST00000145495.7	80088;79757;29203;79759;51369;29203	NA	NA
chr2	58489284	58489286	cg38419554_BC21	0.0598202	0.960323	0.900503	5.32114e-24	3.57252e-23	gain	Acvr1	protein_coding;protein_coding;protein_coding;protein_coding;protein_coding;protein_coding	ENSMUST00000056376.11;ENSMUST00000090935.8;ENSMUST00000112599.7;ENSMUST00000112601.8;ENSMUST00000126407.1;ENSMUST00000145495.7	77873;77542;26988;77544;49154;26988	NA	NA
chr2	58509513	58509515	cg38419748_BC21	0.060826	0.958618	0.897792	2.38405e-25	5.77054e-24	gain	Acvr1	protein_coding;protein_coding;protein_coding;protein_coding;protein_coding;protein_coding	ENSMUST00000056376.11;ENSMUST00000090935.8;ENSMUST00000112599.7;ENSMUST00000112601.8;ENSMUST00000126407.1;ENSMUST00000145495.7	57644;57313;6759;57315;28925;6759	NA	NA
chr2	58513619	58513621	cg38419785_TC21	0.112483	0.941585	0.829102	7.32732e-20	1.31507e-19	gain	Acvr1	protein_coding;protein_coding;protein_coding;protein_coding;protein_coding;protein_coding	ENSMUST00000056376.11;ENSMUST00000090935.8;ENSMUST00000112599.7;ENSMUST00000112601.8;ENSMUST00000126407.1;ENSMUST00000145495.7	53538;53207;2653;53209;24819;2653	NA	NA
chr2	58516362	58516364	cg38419841_BC11	0.0620414	0.374571	0.312529	1.06832e-13	1.55692e-13	gain	Acvr1	protein_coding;protein_coding;protein_coding;protein_coding;protein_coding;protein_coding	ENSMUST00000056376.11;ENSMUST00000090935.8;ENSMUST00000112599.7;ENSMUST00000112601.8;ENSMUST00000126407.1;ENSMUST00000145495.7	50795;50464;-90;50466;22076;-90	NA	NA
chr2	58516388	58516390	cg38419842_TC21	0.0666773	0.505958	0.43928	2.50114e-16	3.79629e-16	gain	Acvr1	protein_coding;protein_coding;protein_coding;protein_coding;protein_coding;protein_coding	ENSMUST00000056376.11;ENSMUST00000090935.8;ENSMUST00000112599.7;ENSMUST00000112601.8;ENSMUST00000126407.1;ENSMUST00000145495.7	50769;50438;-116;50440;22050;-116	NA	NA
chr2	58528798	58528800	cg38419977_TC21	0.0896315	0.968794	0.879163	5.4926e-24	3.65253e-23	gain	Acvr1	protein_coding;protein_coding;protein_coding;protein_coding	ENSMUST00000056376.11;ENSMUST00000090935.8;ENSMUST00000112601.8;ENSMUST00000126407.1	38359;38028;38030;9640	NA	NA
chr2	58535686	58535688	cg38420067_BC21	0.0756593	0.924998	0.849339	3.27049e-20	6.09882e-20	gain	Acvr1	protein_coding;protein_coding;protein_coding;protein_coding	ENSMUST00000056376.11;ENSMUST00000090935.8;ENSMUST00000112601.8;ENSMUST00000126407.1	31471;31140;31142;2752	NA	NA
chr2	58536326	58536328	cg38420076_TC21	0.0687343	0.96599	0.897255	3.43405e-25	6.85666e-24	gain	Acvr1	protein_coding;protein_coding;protein_coding;protein_coding	ENSMUST00000056376.11;ENSMUST00000090935.8;ENSMUST00000112601.8;ENSMUST00000126407.1	30831;30500;30502;2112	NA	NA
chr2	58538291	58538293	cg38420095_BC21	0.0769832	0.941815	0.864831	5.87737e-22	1.52899e-21	gain	Acvr1	protein_coding;protein_coding;protein_coding;protein_coding	ENSMUST00000056376.11;ENSMUST00000090935.8;ENSMUST00000112601.8;ENSMUST00000126407.1	28866;28535;28537;147	NA	NA
chr2	58538358	58538360	cg38420097_TC21	0.0499676	0.948692	0.898724	3.02897e-22	8.59423e-22	gain	Acvr1	protein_coding;protein_coding;protein_coding;protein_coding	ENSMUST00000056376.11;ENSMUST00000090935.8;ENSMUST00000112601.8;ENSMUST00000126407.1	28799;28468;28470;80	NA	NA
chr2	58549507	58549509	cg38420217_TC21	0.0492098	0.956911	0.907701	9.3757e-26	3.90198e-24	gain	Acvr1	protein_coding;protein_coding;protein_coding	ENSMUST00000056376.11;ENSMUST00000090935.8;ENSMUST00000112601.8	17650;17319;17321	NA	NA
chr2	58550235	58550237	cg38420226_TC21	0.0727737	0.913002	0.840228	3.54242e-20	6.57789e-20	gain	Acvr1	protein_coding;protein_coding;protein_coding	ENSMUST00000056376.11;ENSMUST00000090935.8;ENSMUST00000112601.8	16922;16591;16593	NA	NA
chr2	58550687	58550689	cg38420234_BC11	0.0432044	0.964059	0.920854	3.89591e-25	7.30763e-24	gain	Acvr1	protein_coding;protein_coding;protein_coding	ENSMUST00000056376.11;ENSMUST00000090935.8;ENSMUST00000112601.8	16470;16139;16141	NA	NA
chr2	58589741	58589743	cg38420830_BC21	0.107897	0.907932	0.800035	3.07745e-22	8.71295e-22	gain	Upp2	protein_coding;protein_coding;protein_coding	ENSMUST00000071543.11;ENSMUST00000135737.1;ENSMUST00000229829.1	22355;22444;6066	NA	NA
chr2	58605325	58605327	cg38421004_TC21	0.0980475	0.920589	0.822542	8.89563e-22	2.20603e-21	gain	Upp2	protein_coding;protein_coding;protein_coding	ENSMUST00000071543.11;ENSMUST00000135737.1;ENSMUST00000229829.1	37939;38028;21650	NA	NA
chr2	58620016	58620018	cg38421104_BC21	0.0702785	0.953696	0.883418	2.19136e-22	6.51619e-22	gain	Upp2	protein_coding;protein_coding;protein_coding	ENSMUST00000071543.11;ENSMUST00000135737.1;ENSMUST00000229829.1	52630;52719;36341	NA	NA
chr2	58634068	58634070	cg38421263_BC11	0.180683	0.971933	0.79125	4.21097e-21	8.99129e-21	gain	Upp2	protein_coding;protein_coding;protein_coding	ENSMUST00000071543.11;ENSMUST00000135737.1;ENSMUST00000230667.1	66682;66771;988	NA	NA
chr2	58673453	58673455	cg38421656_TC11	0.809038	0.981424	0.172386	3.31626e-15	4.93308e-15	gain	Upp2	protein_coding	ENSMUST00000071543.11	106067	NA	NA
chr2	58740167	58740169	cg38422241_BC21	0.111675	0.941029	0.829354	5.64476e-22	1.47611e-21	gain	Gm13559;Upp2	processed_pseudogene;protein_coding	ENSMUST00000120476.1;ENSMUST00000071543.11	-471;172781	NA	NA
chr2	58743783	58743785	cg38422275_BC21	0.0549815	0.938274	0.883293	4.11314e-23	1.64367e-22	gain	Upp2	protein_coding	ENSMUST00000071543.11	176397	NA	NA
chr2	58748006	58748008	cg38422308_BC21	0.0567465	0.842314	0.785567	3.86825e-22	1.06172e-21	gain	Upp2	protein_coding	ENSMUST00000071543.11	180620	NA	NA
chr2	58754875	58754877	cg38422355_TC21	0.0556976	0.964238	0.90854	1.29548e-24	1.42865e-23	gain	Upp2	protein_coding;protein_coding;protein_coding;protein_coding;protein_coding	ENSMUST00000059102.12;ENSMUST00000071543.11;ENSMUST00000102755.3;ENSMUST00000229923.1;ENSMUST00000230627.1	-66;187489;-304;-336;-336	NA	NA
chr2	58755152	58755154	cg38422358_BC21	0.0873182	0.967226	0.879908	1.14671e-22	3.77119e-22	gain	Upp2	protein_coding;protein_coding;protein_coding;protein_coding;protein_coding	ENSMUST00000059102.12;ENSMUST00000071543.11;ENSMUST00000102755.3;ENSMUST00000229923.1;ENSMUST00000230627.1	211;187766;-27;-59;-59	NA	NA
chr2	58755416	58755418	cg38422360_BC21	0.0910771	0.949189	0.858111	2.02179e-22	6.08144e-22	gain	Upp2	protein_coding;protein_coding;protein_coding;protein_coding;protein_coding	ENSMUST00000059102.12;ENSMUST00000071543.11;ENSMUST00000102755.3;ENSMUST00000229923.1;ENSMUST00000230627.1	475;188030;237;205;205	NA	NA
chr2	58787577	58787579	cg38422680_BC21	0.0642035	0.648154	0.583951	1.16674e-19	2.05283e-19	gain	Upp2	protein_coding;protein_coding;protein_coding;protein_coding;protein_coding;protein_coding	ENSMUST00000059102.12;ENSMUST00000071543.11;ENSMUST00000102755.3;ENSMUST00000128864.1;ENSMUST00000229923.1;ENSMUST00000230627.1	32636;220191;32398;22253;32366;32366	NA	NA
chr2	58794766	58794768	cg38422779_TC21	0.04818	0.692151	0.643971	1.28653e-18	2.10426e-18	gain	NA	NA	NA	NA	NA	NA
chr2	58816008	58816010	cg38422932_BC21	0.0750989	0.91496	0.839861	8.27333e-23	2.88186e-22	gain	NA	NA	NA	NA	NA	NA
chr2	58858556	58858558	cg38423320_TC11	0.099049	0.972273	0.873224	2.13336e-26	2.53864e-24	gain	Ccdc148;Gm11099	protein_coding;protein_coding;protein_coding;protein_coding	ENSMUST00000077687.5;ENSMUST00000134708.1;ENSMUST00000226455.1;ENSMUST00000112589.2	302127;62536;302107;-877	NA	NA
chr2	58880272	58880274	cg38423467_TC21	0.065433	0.89596	0.830527	8.64369e-21	1.74727e-20	gain	Ccdc148;Gm11099	protein_coding;protein_coding;protein_coding;protein_coding	ENSMUST00000077687.5;ENSMUST00000134708.1;ENSMUST00000226455.1;ENSMUST00000112589.2	280411;40820;280391;20839	NA	NA
chr2	58907468	58907470	cg38423607_TC11	0.0884023	0.665628	0.577225	9.05028e-18	1.42808e-17	gain	Ccdc148;Gm11099	protein_coding;protein_coding;protein_coding;protein_coding	ENSMUST00000077687.5;ENSMUST00000134708.1;ENSMUST00000226455.1;ENSMUST00000112589.2	253215;13624;253195;48035	NA	NA
chr2	58930968	58930970	cg38423793_TC21	0.0686676	0.968984	0.900316	3.42614e-23	1.42224e-22	gain	Ccdc148	protein_coding;protein_coding	ENSMUST00000077687.5;ENSMUST00000226455.1	229715;229695	NA	NA
chr2	58959768	58959770	cg38423984_TC21	0.0782674	0.954416	0.876149	4.16833e-21	8.90769e-21	gain	Ccdc148;Gm13557	protein_coding;protein_coding;processed_pseudogene	ENSMUST00000077687.5;ENSMUST00000226455.1;ENSMUST00000120771.1	200915;200895;-61	NA	NA
chr2	58992440	58992442	cg38424278_TC21	0.0618451	0.954821	0.892975	1.08549e-23	5.93986e-23	gain	Ccdc148	protein_coding;protein_coding	ENSMUST00000077687.5;ENSMUST00000226455.1	168243;168223	NA	NA
chr2	59055695	59055697	cg38424859_BC21	0.0785943	0.938648	0.860054	3.65772e-24	2.76967e-23	gain	Ccdc148	protein_coding;protein_coding	ENSMUST00000077687.5;ENSMUST00000226455.1	104988;104968	NA	NA
chr2	59126059	59126061	cg38424906_TC21	0.0552969	0.949082	0.893785	1.39175e-24	1.48852e-23	gain	Ccdc148	protein_coding;protein_coding	ENSMUST00000077687.5;ENSMUST00000226455.1	34624;34604	NA	NA
chr2	59126122	59126124	cg38424907_BC21	0.106734	0.941933	0.835198	1.47689e-23	7.46668e-23	gain	Ccdc148	protein_coding;protein_coding	ENSMUST00000077687.5;ENSMUST00000226455.1	34561;34541	NA	NA
chr2	59148555	59148557	cg38425096_BC21	0.112192	0.782814	0.670622	5.85156e-20	1.06042e-19	gain	Ccdc148;Gm13550	protein_coding;protein_coding;processed_pseudogene	ENSMUST00000077687.5;ENSMUST00000226455.1;ENSMUST00000118185.1	12128;12108;68	NA	NA
chr2	59154891	59154893	cg38425158_TC21	0.062358	0.96428	0.901922	5.434e-24	3.62363e-23	gain	Ccdc148	protein_coding;protein_coding	ENSMUST00000077687.5;ENSMUST00000226455.1	5792;5772	NA	NA
chr2	59163554	59163556	cg38425389_BC21	0.0751395	0.634536	0.559396	1.1923e-18	1.95344e-18	gain	Pkp4	protein_coding;protein_coding;protein_coding;protein_coding;protein_coding;protein_coding;protein_coding;protein_coding;protein_coding	ENSMUST00000037903.14;ENSMUST00000102754.10;ENSMUST00000122888.7;ENSMUST00000123908.7;ENSMUST00000168631.7;ENSMUST00000183359.7;ENSMUST00000183625.7;ENSMUST00000184332.7;ENSMUST00000184705.7	2547;2705;1628;2673;2705;2674;2535;2512;1628	NA	Shore
chr2	59169995	59169997	cg38425439_BC21	0.0854446	0.938298	0.852854	1.07808e-21	2.61678e-21	gain	Pkp4	protein_coding;protein_coding;protein_coding;protein_coding;protein_coding;protein_coding;protein_coding;protein_coding;protein_coding	ENSMUST00000037903.14;ENSMUST00000102754.10;ENSMUST00000122888.7;ENSMUST00000123908.7;ENSMUST00000168631.7;ENSMUST00000183359.7;ENSMUST00000183625.7;ENSMUST00000184332.7;ENSMUST00000184705.7	8988;9146;8069;9114;9146;9115;8976;8953;8069	NA	NA
chr2	59178459	59178461	cg38425531_BC21	0.0612068	0.966603	0.905397	2.08842e-24	1.92176e-23	gain	Pkp4	protein_coding;protein_coding;protein_coding;protein_coding;protein_coding;protein_coding;protein_coding;protein_coding;protein_coding	ENSMUST00000037903.14;ENSMUST00000102754.10;ENSMUST00000122888.7;ENSMUST00000123908.7;ENSMUST00000168631.7;ENSMUST00000183359.7;ENSMUST00000183625.7;ENSMUST00000184332.7;ENSMUST00000184705.7	17452;17610;16533;17578;17610;17579;17440;17417;16533	NA	NA
chr2	59179233	59179235	cg38425539_TC11	0.0960942	0.970239	0.874145	3.75347e-24	2.81456e-23	gain	Pkp4	protein_coding;protein_coding;protein_coding;protein_coding;protein_coding;protein_coding;protein_coding;protein_coding;protein_coding	ENSMUST00000037903.14;ENSMUST00000102754.10;ENSMUST00000122888.7;ENSMUST00000123908.7;ENSMUST00000168631.7;ENSMUST00000183359.7;ENSMUST00000183625.7;ENSMUST00000184332.7;ENSMUST00000184705.7	18226;18384;17307;18352;18384;18353;18214;18191;17307	NA	NA
chr2	59181957	59181959	cg38425568_TC21	0.113259	0.967144	0.853885	1.42985e-18	2.33307e-18	gain	Pkp4	protein_coding;protein_coding;protein_coding;protein_coding;protein_coding;protein_coding;protein_coding;protein_coding;protein_coding	ENSMUST00000037903.14;ENSMUST00000102754.10;ENSMUST00000122888.7;ENSMUST00000123908.7;ENSMUST00000168631.7;ENSMUST00000183359.7;ENSMUST00000183625.7;ENSMUST00000184332.7;ENSMUST00000184705.7	20950;21108;20031;21076;21108;21077;20938;20915;20031	NA	NA
chr2	59187102	59187104	cg38425630_BC21	0.0845353	0.833363	0.748828	2.23086e-18	3.60657e-18	gain	Pkp4	protein_coding;protein_coding;protein_coding;protein_coding;protein_coding;protein_coding;protein_coding;protein_coding;protein_coding	ENSMUST00000037903.14;ENSMUST00000102754.10;ENSMUST00000122888.7;ENSMUST00000123908.7;ENSMUST00000168631.7;ENSMUST00000183359.7;ENSMUST00000183625.7;ENSMUST00000184332.7;ENSMUST00000184705.7	26095;26253;25176;26221;26253;26222;26083;26060;25176	NA	NA
chr2	59205248	59205250	cg38425824_BC11	0.0410377	0.9817	0.940663	2.37366e-23	1.07022e-22	gain	Pkp4	protein_coding;protein_coding;protein_coding;protein_coding;protein_coding;protein_coding;protein_coding;protein_coding;protein_coding;protein_coding	ENSMUST00000037903.14;ENSMUST00000102754.10;ENSMUST00000122888.7;ENSMUST00000123908.7;ENSMUST00000126749.1;ENSMUST00000168631.7;ENSMUST00000183359.7;ENSMUST00000183625.7;ENSMUST00000184332.7;ENSMUST00000184705.7	44241;44399;43322;44367;4475;44399;44368;44229;44206;43322	NA	NA
chr2	59207875	59207877	cg38425847_BC21	0.070634	0.943365	0.872731	3.1661e-21	6.92442e-21	gain	Pkp4	protein_coding;protein_coding;protein_coding;protein_coding;protein_coding;protein_coding;protein_coding;protein_coding;protein_coding;protein_coding	ENSMUST00000037903.14;ENSMUST00000102754.10;ENSMUST00000122888.7;ENSMUST00000123908.7;ENSMUST00000126749.1;ENSMUST00000168631.7;ENSMUST00000183359.7;ENSMUST00000183625.7;ENSMUST00000184332.7;ENSMUST00000184705.7	46868;47026;45949;46994;7102;47026;46995;46856;46833;45949	NA	NA
chr2	59214999	59215001	cg38425918_TC21	0.0789027	0.970928	0.892025	2.96667e-23	1.27174e-22	gain	Pkp4	protein_coding;protein_coding;protein_coding;protein_coding;protein_coding;protein_coding;protein_coding;protein_coding;protein_coding;protein_coding	ENSMUST00000037903.14;ENSMUST00000102754.10;ENSMUST00000122888.7;ENSMUST00000123908.7;ENSMUST00000126749.1;ENSMUST00000168631.7;ENSMUST00000183359.7;ENSMUST00000183625.7;ENSMUST00000184332.7;ENSMUST00000184705.7	53992;54150;53073;54118;14226;54150;54119;53980;53957;53073	NA	NA
chr2	59215021	59215023	cg38425919_TC21	0.083113	0.976689	0.893576	4.23769e-23	1.68403e-22	gain	Pkp4	protein_coding;protein_coding;protein_coding;protein_coding;protein_coding;protein_coding;protein_coding;protein_coding;protein_coding;protein_coding	ENSMUST00000037903.14;ENSMUST00000102754.10;ENSMUST00000122888.7;ENSMUST00000123908.7;ENSMUST00000126749.1;ENSMUST00000168631.7;ENSMUST00000183359.7;ENSMUST00000183625.7;ENSMUST00000184332.7;ENSMUST00000184705.7	54014;54172;53095;54140;14248;54172;54141;54002;53979;53095	NA	NA
chr2	59220238	59220240	cg38425982_TC21	0.05105	0.938903	0.887853	2.7289e-20	5.13844e-20	gain	Pkp4	protein_coding;protein_coding;protein_coding;protein_coding;protein_coding;protein_coding;protein_coding;protein_coding	ENSMUST00000037903.14;ENSMUST00000102754.10;ENSMUST00000123908.7;ENSMUST00000168631.7;ENSMUST00000183359.7;ENSMUST00000183625.7;ENSMUST00000184332.7;ENSMUST00000184705.7	59231;59389;59357;59389;59358;59219;59196;58312	NA	NA
chr2	59220361	59220363	cg38425984_TC21	0.0627095	0.952317	0.889608	4.06202e-21	8.69654e-21	gain	Pkp4	protein_coding;protein_coding;protein_coding;protein_coding;protein_coding;protein_coding;protein_coding;protein_coding	ENSMUST00000037903.14;ENSMUST00000102754.10;ENSMUST00000123908.7;ENSMUST00000168631.7;ENSMUST00000183359.7;ENSMUST00000183625.7;ENSMUST00000184332.7;ENSMUST00000184705.7	59354;59512;59480;59512;59481;59342;59319;58435	NA	NA
chr2	59220585	59220587	cg38425988_TC21	0.0857407	0.946565	0.860824	2.19094e-21	4.95102e-21	gain	Pkp4	protein_coding;protein_coding;protein_coding;protein_coding;protein_coding;protein_coding;protein_coding;protein_coding	ENSMUST00000037903.14;ENSMUST00000102754.10;ENSMUST00000123908.7;ENSMUST00000168631.7;ENSMUST00000183359.7;ENSMUST00000183625.7;ENSMUST00000184332.7;ENSMUST00000184705.7	59578;59736;59704;59736;59705;59566;59543;58659	NA	NA
chr2	59229629	59229631	cg38426068_TC21	0.0642614	0.954727	0.890466	1.73986e-23	8.44371e-23	gain	Pkp4	protein_coding;protein_coding;protein_coding;protein_coding;protein_coding;protein_coding;protein_coding;protein_coding;protein_coding	ENSMUST00000037903.14;ENSMUST00000102754.10;ENSMUST00000112577.7;ENSMUST00000123908.7;ENSMUST00000168631.7;ENSMUST00000183359.7;ENSMUST00000183625.7;ENSMUST00000184332.7;ENSMUST00000184705.7	68622;68780;-119;68748;68780;68749;68610;68587;67703	NA	NA
chr2	59229760	59229762	cg38426069_BC21	0.076751	0.935815	0.859064	3.16199e-22	8.92037e-22	gain	Pkp4	protein_coding;protein_coding;protein_coding;protein_coding;protein_coding;protein_coding;protein_coding;protein_coding;protein_coding	ENSMUST00000037903.14;ENSMUST00000102754.10;ENSMUST00000112577.7;ENSMUST00000123908.7;ENSMUST00000168631.7;ENSMUST00000183359.7;ENSMUST00000183625.7;ENSMUST00000184332.7;ENSMUST00000184705.7	68753;68911;12;68879;68911;68880;68741;68718;67834	NA	NA
chr2	59233698	59233700	cg38426134_TC21	0.0936605	0.765606	0.671945	4.84251e-20	8.85252e-20	gain	Pkp4	protein_coding;protein_coding;protein_coding;protein_coding;protein_coding;protein_coding;protein_coding;protein_coding;protein_coding	ENSMUST00000037903.14;ENSMUST00000102754.10;ENSMUST00000112577.7;ENSMUST00000123908.7;ENSMUST00000168631.7;ENSMUST00000183359.7;ENSMUST00000183625.7;ENSMUST00000184332.7;ENSMUST00000184705.7	72691;72849;3950;72817;72849;72818;72679;72656;71772	NA	NA
chr2	59236291	59236293	cg38426161_BC21	0.0768305	0.935234	0.858403	4.09028e-24	2.97932e-23	gain	Pkp4	protein_coding;protein_coding;protein_coding;protein_coding;protein_coding;protein_coding;protein_coding;protein_coding;protein_coding	ENSMUST00000037903.14;ENSMUST00000102754.10;ENSMUST00000112577.7;ENSMUST00000123908.7;ENSMUST00000168631.7;ENSMUST00000183359.7;ENSMUST00000183625.7;ENSMUST00000184332.7;ENSMUST00000184705.7	75284;75442;6543;75410;75442;75411;75272;75249;74365	NA	NA
chr2	59253940	59253942	cg38426317_TC21	0.0910008	0.946958	0.855957	5.78184e-21	1.2041e-20	gain	Pkp4	protein_coding;protein_coding;protein_coding;protein_coding;protein_coding;protein_coding;protein_coding;protein_coding;protein_coding	ENSMUST00000037903.14;ENSMUST00000102754.10;ENSMUST00000112577.7;ENSMUST00000123908.7;ENSMUST00000168631.7;ENSMUST00000183359.7;ENSMUST00000183625.7;ENSMUST00000184332.7;ENSMUST00000184705.7	92933;93091;24192;93059;93091;93060;92921;92898;92014	NA	NA
chr2	59254765	59254767	cg38426327_TC21	0.0518562	0.966441	0.914585	2.07012e-26	2.53864e-24	gain	Pkp4	protein_coding;protein_coding;protein_coding;protein_coding;protein_coding;protein_coding;protein_coding;protein_coding;protein_coding	ENSMUST00000037903.14;ENSMUST00000102754.10;ENSMUST00000112577.7;ENSMUST00000123908.7;ENSMUST00000168631.7;ENSMUST00000183359.7;ENSMUST00000183625.7;ENSMUST00000184332.7;ENSMUST00000184705.7	93758;93916;25017;93884;93916;93885;93746;93723;92839	NA	NA
chr2	59266353	59266355	cg38426418_BC21	0.0764747	0.904606	0.828132	2.25667e-21	5.0845e-21	gain	Pkp4	protein_coding;protein_coding;protein_coding;protein_coding;protein_coding;protein_coding;protein_coding;protein_coding;protein_coding;protein_coding	ENSMUST00000037903.14;ENSMUST00000102754.10;ENSMUST00000112577.7;ENSMUST00000123908.7;ENSMUST00000124725.1;ENSMUST00000168631.7;ENSMUST00000183359.7;ENSMUST00000183625.7;ENSMUST00000184332.7;ENSMUST00000184705.7	105346;105504;36605;105472;170;105504;105473;105334;105311;104427	NA	NA
chr2	59293749	59293751	cg38426698_BC11	0.0795912	0.931222	0.85163	4.03984e-17	6.24762e-17	gain	Pkp4	protein_coding;protein_coding;protein_coding;protein_coding;protein_coding;protein_coding;protein_coding;protein_coding;protein_coding;protein_coding	ENSMUST00000037903.14;ENSMUST00000102754.10;ENSMUST00000112577.7;ENSMUST00000123908.7;ENSMUST00000124725.1;ENSMUST00000168631.7;ENSMUST00000183359.7;ENSMUST00000183625.7;ENSMUST00000184332.7;ENSMUST00000184705.7	132742;132900;64001;132868;27566;132900;132869;132730;132707;131823	NA	NA
chr2	59307719	59307721	cg38426862_BC11	0.139651	0.987478	0.847827	9.39646e-25	1.18031e-23	gain	Pkp4	protein_coding;protein_coding;protein_coding;protein_coding;protein_coding;protein_coding;protein_coding;protein_coding	ENSMUST00000037903.14;ENSMUST00000102754.10;ENSMUST00000112577.7;ENSMUST00000123908.7;ENSMUST00000124725.1;ENSMUST00000168631.7;ENSMUST00000183359.7;ENSMUST00000184332.7	146712;146870;77971;146838;41536;146870;146839;146677	NA	NA
chr2	59310106	59310108	cg38426911_TC21	0.0580409	0.96225	0.904209	6.33276e-25	9.47655e-24	gain	Pkp4	protein_coding;protein_coding;protein_coding;protein_coding;protein_coding;protein_coding;protein_coding	ENSMUST00000037903.14;ENSMUST00000102754.10;ENSMUST00000112577.7;ENSMUST00000123908.7;ENSMUST00000168631.7;ENSMUST00000183359.7;ENSMUST00000184332.7	149099;149257;80358;149225;149257;149226;149064	NA	NA
chr2	59311786	59311788	cg38426933_TC21	0.111808	0.955032	0.843224	1.08852e-21	2.63977e-21	gain	Pkp4	protein_coding;protein_coding;protein_coding;protein_coding;protein_coding;protein_coding;protein_coding	ENSMUST00000037903.14;ENSMUST00000102754.10;ENSMUST00000112577.7;ENSMUST00000123908.7;ENSMUST00000168631.7;ENSMUST00000183359.7;ENSMUST00000184332.7	150779;150937;82038;150905;150937;150906;150744	NA	NA
chr2	59318576	59318578	cg38427002_TC21	0.475089	0.957951	0.482862	6.99576e-18	1.10823e-17	gain	Pkp4	protein_coding;protein_coding;protein_coding;protein_coding;protein_coding;protein_coding;protein_coding	ENSMUST00000037903.14;ENSMUST00000102754.10;ENSMUST00000112577.7;ENSMUST00000123908.7;ENSMUST00000168631.7;ENSMUST00000183359.7;ENSMUST00000184332.7	157569;157727;88828;157695;157727;157696;157534	NA	NA
chr2	59338804	59338806	cg38427227_TC21	0.0562236	0.963937	0.907714	6.56596e-23	2.3888e-22	gain	Pkp4	protein_coding;protein_coding;protein_coding;protein_coding;protein_coding;protein_coding;protein_coding;protein_coding	ENSMUST00000037903.14;ENSMUST00000102754.10;ENSMUST00000112577.7;ENSMUST00000123908.7;ENSMUST00000151452.7;ENSMUST00000168631.7;ENSMUST00000183359.7;ENSMUST00000184332.7	177797;177955;109056;177923;16189;177955;177924;177762	NA	NA
chr2	59343290	59343292	cg38427289_BC21	0.0927772	0.965866	0.873089	2.35204e-23	1.06284e-22	gain	Pkp4	protein_coding;protein_coding;protein_coding;protein_coding;protein_coding;protein_coding;protein_coding	ENSMUST00000037903.14;ENSMUST00000102754.10;ENSMUST00000112577.7;ENSMUST00000124127.1;ENSMUST00000151452.7;ENSMUST00000168631.7;ENSMUST00000183359.7	182283;182441;113542;1094;20675;182441;182410	NA	NA
chr2	59383300	59383302	cg38427769_BC21	0.0792885	0.38783	0.308542	1.1374e-13	1.65711e-13	gain	5330411J11Rik	processed_transcript	ENSMUST00000137162.7	3382	NA	NA
chr2	59385157	59385159	cg38427804_TC21	0.0662587	0.970507	0.904249	4.05339e-24	2.9617e-23	gain	5330411J11Rik	processed_transcript;processed_transcript	ENSMUST00000137162.7;ENSMUST00000155111.1	1525;2314	NA	NA
chr2	59386997	59386999	cg38427823_BC21	0.267558	0.829459	0.561901	1.12071e-15	1.68051e-15	gain	5330411J11Rik	processed_transcript;processed_transcript	ENSMUST00000137162.7;ENSMUST00000155111.1	-315;474	NA	NA
chr2	59396911	59396913	cg38427913_BC21	0.113371	0.962688	0.849318	2.61494e-19	4.46882e-19	gain	Gm13551	processed_pseudogene	ENSMUST00000121286.1	424	NA	NA
chr2	59424900	59424902	cg38428202_TC21	0.0530047	0.944888	0.891883	2.46978e-23	1.10307e-22	gain	NA	NA	NA	NA	NA	NA
chr2	59424916	59424918	cg38428203_TC21	0.064006	0.944308	0.880302	1.14345e-23	6.1728e-23	gain	NA	NA	NA	NA	NA	NA
chr2	59424929	59424931	cg38428204_TC21	0.0392846	0.969188	0.929904	2.96993e-27	2.14324e-24	gain	NA	NA	NA	NA	NA	NA
chr2	59427312	59427314	cg38428224_TC21	0.109466	0.940727	0.831261	6.12154e-22	1.58477e-21	gain	NA	NA	NA	NA	NA	NA
chr2	59472099	59472101	cg38428694_TC11	0.114262	0.913321	0.799059	4.76679e-19	7.9946e-19	gain	NA	NA	NA	NA	NA	NA
chr2	59484610	59484612	cg38428804_TC21	0.0858864	0.856299	0.770413	5.69503e-23	2.1297e-22	gain	Dapl1	protein_coding;protein_coding	ENSMUST00000028369.5;ENSMUST00000144415.1	-42;-58	NA	NA
chr2	59484682	59484684	cg38428805_TC21	0.0524927	0.919864	0.867372	3.4884e-20	6.48314e-20	gain	Dapl1	protein_coding;protein_coding	ENSMUST00000028369.5;ENSMUST00000144415.1	30;14	NA	NA
chr2	59487865	59487867	cg38428854_TC21	0.101227	0.947366	0.846139	8.83838e-22	2.19296e-21	gain	Dapl1	protein_coding;protein_coding	ENSMUST00000028369.5;ENSMUST00000144415.1	3213;3197	NA	NA
chr2	59490531	59490533	cg38428887_BC21	0.0536233	0.859977	0.806354	3.00269e-22	8.53069e-22	gain	Dapl1	protein_coding;protein_coding	ENSMUST00000028369.5;ENSMUST00000144415.1	5879;5863	NA	NA
chr2	59494524	59494526	cg38428929_BC11	0.0828334	0.933975	0.851141	8.09941e-22	2.02989e-21	gain	Dapl1	protein_coding;protein_coding	ENSMUST00000028369.5;ENSMUST00000144415.1	9872;9856	NA	NA
chr2	59503787	59503789	cg38429004_BC21	0.0805879	0.926497	0.845909	9.42918e-24	5.36416e-23	gain	Dapl1	protein_coding;protein_coding	ENSMUST00000028369.5;ENSMUST00000144415.1	19135;19119	NA	NA
chr2	59522257	59522259	cg38429194_TC21	0.0416182	0.442072	0.400453	4.49917e-18	7.17995e-18	gain	NA	NA	NA	NA	NA	NA
chr2	59522619	59522621	cg38429210_TC11	0.0497808	0.286114	0.236333	6.33227e-11	8.94266e-11	gain	NA	NA	NA	NA	NA	NA
chr2	59526952	59526954	cg38429273_TC21	0.0774042	0.932262	0.854858	4.26549e-23	1.69309e-22	gain	NA	NA	NA	NA	NA	NA
chr2	59543845	59543847	cg38429482_BC21	0.061103	0.281275	0.220172	1.29195e-10	1.81681e-10	gain	NA	NA	NA	NA	NA	NA
chr2	59564702	59564704	cg38429680_BC21	0.106237	0.960752	0.854515	5.24742e-24	3.53763e-23	gain	Gm13552	processed_pseudogene	ENSMUST00000118837.1	-18	NA	NA
chr2	59587602	59587604	cg38429889_TC21	0.0641172	0.87984	0.815723	9.17537e-24	5.26063e-23	gain	NA	NA	NA	NA	NA	NA
chr2	59594263	59594265	cg38429957_TC21	0.0417151	0.932938	0.891223	2.82624e-24	2.33106e-23	gain	NA	NA	NA	NA	NA	NA
chr2	59600182	59600184	cg38430023_TC21	0.0520163	0.792483	0.740467	5.89626e-17	9.07707e-17	gain	NA	NA	NA	NA	NA	NA
chr2	59600601	59600603	cg38430036_BC21	0.0460196	0.780825	0.734806	5.97587e-18	9.48959e-18	gain	NA	NA	NA	NA	NA	NA
chr2	59608655	59608657	cg38430118_TC21	0.0636581	0.964103	0.900445	2.75057e-23	1.19865e-22	gain	NA	NA	NA	NA	NA	Shelf
chr2	59628352	59628354	cg38430435_TC11	0.130599	0.895541	0.764942	2.55646e-18	4.12144e-18	gain	Tanc1	protein_coding;protein_coding;protein_coding	ENSMUST00000037526.10;ENSMUST00000112568.7;ENSMUST00000142573.2	16309;16311;16278	NA	NA
chr2	59632899	59632901	cg38430486_BC11	0.0855392	0.868545	0.783006	5.82853e-18	9.2586e-18	gain	Tanc1	protein_coding;protein_coding;protein_coding;protein_coding	ENSMUST00000037526.10;ENSMUST00000112568.7;ENSMUST00000128030.1;ENSMUST00000142573.2	20856;20858;2837;20825	NA	NA
chr2	59643495	59643497	cg38430618_TC11	0.0698059	0.98338	0.913574	1.60453e-24	1.62931e-23	gain	Tanc1	protein_coding;protein_coding;protein_coding;protein_coding	ENSMUST00000037526.10;ENSMUST00000112568.7;ENSMUST00000128030.1;ENSMUST00000142573.2	31452;31454;13433;31421	NA	NA
chr2	59645004	59645006	cg38430648_BC11	0.154128	0.96326	0.809133	3.90773e-19	6.593e-19	gain	Tanc1	protein_coding;protein_coding;protein_coding;protein_coding	ENSMUST00000037526.10;ENSMUST00000112568.7;ENSMUST00000128030.1;ENSMUST00000142573.2	32961;32963;14942;32930	NA	NA
chr2	59646147	59646149	cg38430655_BC11	0.104728	0.835175	0.730447	7.81409e-21	1.59083e-20	gain	Tanc1	protein_coding;protein_coding;protein_coding;protein_coding;protein_coding	ENSMUST00000037526.10;ENSMUST00000112568.7;ENSMUST00000128030.1;ENSMUST00000139863.2;ENSMUST00000142573.2	34104;34106;16085;-663;34073	NA	NA
chr2	59646613	59646615	cg38430660_BC21	0.0688702	0.958271	0.889401	5.33465e-24	3.5786e-23	gain	Tanc1	protein_coding;protein_coding;protein_coding;protein_coding;protein_coding	ENSMUST00000037526.10;ENSMUST00000112568.7;ENSMUST00000128030.1;ENSMUST00000139863.2;ENSMUST00000142573.2	34570;34572;16551;-197;34539	NA	NA
chr2	59646921	59646923	cg38430668_BC21	0.140311	0.837747	0.697436	4.49412e-19	7.55079e-19	gain	Tanc1	protein_coding;protein_coding;protein_coding;protein_coding;protein_coding	ENSMUST00000037526.10;ENSMUST00000112568.7;ENSMUST00000128030.1;ENSMUST00000139863.2;ENSMUST00000142573.2	34878;34880;16859;111;34847	NA	NA
chr2	59647638	59647640	cg38430685_BC21	0.0522131	0.946544	0.894331	7.76518e-23	2.7378e-22	gain	Tanc1	protein_coding;protein_coding;protein_coding;protein_coding	ENSMUST00000037526.10;ENSMUST00000112568.7;ENSMUST00000139863.2;ENSMUST00000142573.2	35595;35597;828;35564	NA	NA
chr2	59648172	59648174	cg38430700_BC21	0.0951345	0.91211	0.816975	1.18873e-22	3.88523e-22	gain	Tanc1	protein_coding;protein_coding;protein_coding;protein_coding	ENSMUST00000037526.10;ENSMUST00000112568.7;ENSMUST00000139863.2;ENSMUST00000142573.2	36129;36131;1362;36098	NA	NA
chr2	59652906	59652908	cg38430764_BC21	0.074612	0.947698	0.873086	1.11564e-25	4.13295e-24	gain	Tanc1	protein_coding;protein_coding;protein_coding	ENSMUST00000037526.10;ENSMUST00000112568.7;ENSMUST00000139863.2	40863;40865;6096	NA	NA
chr2	59653646	59653648	cg38430774_BC21	0.0784702	0.945788	0.867318	2.0739e-23	9.64782e-23	gain	Tanc1	protein_coding;protein_coding;protein_coding	ENSMUST00000037526.10;ENSMUST00000112568.7;ENSMUST00000139863.2	41603;41605;6836	NA	NA
chr2	59654018	59654020	cg38430776_BC21	0.0800291	0.95361	0.873581	9.23064e-24	5.28323e-23	gain	Tanc1	protein_coding;protein_coding;protein_coding	ENSMUST00000037526.10;ENSMUST00000112568.7;ENSMUST00000139863.2	41975;41977;7208	NA	NA
chr2	59657265	59657267	cg38430815_TC21	0.0784908	0.95418	0.875689	1.06208e-21	2.58283e-21	gain	Tanc1	protein_coding;protein_coding;protein_coding	ENSMUST00000037526.10;ENSMUST00000112568.7;ENSMUST00000139863.2	45222;45224;10455	NA	NA
chr2	59661250	59661252	cg38430864_TC11	0.121012	0.962155	0.841143	3.11422e-23	1.32076e-22	gain	Tanc1	protein_coding;protein_coding;protein_coding	ENSMUST00000037526.10;ENSMUST00000112568.7;ENSMUST00000139863.2	49207;49209;14440	NA	NA
chr2	59675558	59675560	cg38431061_BC21	0.0799381	0.884781	0.804843	2.25174e-20	4.28568e-20	gain	Tanc1	protein_coding;protein_coding;protein_coding	ENSMUST00000037526.10;ENSMUST00000112568.7;ENSMUST00000139863.2	63515;63517;28748	NA	NA
chr2	59676681	59676683	cg38431081_BC21	0.0679748	0.911589	0.843614	1.49944e-20	2.92345e-20	gain	Tanc1	protein_coding;protein_coding;protein_coding	ENSMUST00000037526.10;ENSMUST00000112568.7;ENSMUST00000139863.2	64638;64640;29871	NA	NA
chr2	59677903	59677905	cg38431101_BC11	0.119912	0.927714	0.807802	4.37834e-22	1.18153e-21	gain	Tanc1	protein_coding;protein_coding;protein_coding	ENSMUST00000037526.10;ENSMUST00000112568.7;ENSMUST00000139863.2	65860;65862;31093	NA	NA
chr2	59682112	59682114	cg38431170_TC21	0.0566434	0.959062	0.902419	5.49828e-26	3.22148e-24	gain	Tanc1	protein_coding;protein_coding;protein_coding	ENSMUST00000037526.10;ENSMUST00000112568.7;ENSMUST00000139863.2	70069;70071;35302	NA	NA
chr2	59683204	59683206	cg38431192_TC21	0.0585699	0.939444	0.880874	2.57315e-20	4.86127e-20	gain	Tanc1	protein_coding;protein_coding;protein_coding	ENSMUST00000037526.10;ENSMUST00000112568.7;ENSMUST00000139863.2	71161;71163;36394	NA	NA
chr2	59683727	59683729	cg38431203_TC21	0.0870734	0.963626	0.876553	3.72938e-23	1.52095e-22	gain	Tanc1	protein_coding;protein_coding;protein_coding	ENSMUST00000037526.10;ENSMUST00000112568.7;ENSMUST00000139863.2	71684;71686;36917	NA	NA
chr2	59685375	59685377	cg38431231_TC21	0.0737568	0.966385	0.892628	1.22997e-23	6.50824e-23	gain	Tanc1	protein_coding;protein_coding;protein_coding	ENSMUST00000037526.10;ENSMUST00000112568.7;ENSMUST00000139863.2	73332;73334;38565	NA	NA
chr2	59685865	59685867	cg38431242_BC21	0.0823615	0.939897	0.857535	2.21519e-23	1.01487e-22	gain	Tanc1	protein_coding;protein_coding;protein_coding	ENSMUST00000037526.10;ENSMUST00000112568.7;ENSMUST00000139863.2	73822;73824;39055	NA	NA
chr2	59689020	59689022	cg38431273_TC21	0.105003	0.958372	0.853368	1.36656e-23	7.03688e-23	gain	Tanc1	protein_coding;protein_coding;protein_coding	ENSMUST00000037526.10;ENSMUST00000112568.7;ENSMUST00000139863.2	76977;76979;42210	NA	NA
chr2	59707103	59707105	cg38431477_TC21	0.0472448	0.96542	0.918175	2.03787e-24	1.89136e-23	gain	Tanc1	protein_coding;protein_coding;protein_coding;protein_coding	ENSMUST00000037526.10;ENSMUST00000112568.7;ENSMUST00000127013.1;ENSMUST00000139863.2	95060;95062;260;60293	NA	NA
chr2	59717452	59717454	cg38431622_TC21	0.0792695	0.960519	0.88125	5.65329e-26	3.2512e-24	gain	Tanc1	protein_coding;protein_coding;protein_coding;protein_coding	ENSMUST00000037526.10;ENSMUST00000112568.7;ENSMUST00000127013.1;ENSMUST00000139863.2	105409;105411;10609;70642	NA	NA
chr2	59721247	59721249	cg38431682_TC21	0.0689545	0.95941	0.890455	6.30032e-25	9.45191e-24	gain	Tanc1	protein_coding;protein_coding;protein_coding;protein_coding	ENSMUST00000037526.10;ENSMUST00000112568.7;ENSMUST00000127013.1;ENSMUST00000139863.2	109204;109206;14404;74437	NA	NA
chr2	59733586	59733588	cg38431799_TC11	0.0697541	0.97108	0.901326	1.43518e-21	3.37731e-21	gain	Tanc1	protein_coding;protein_coding;protein_coding	ENSMUST00000037526.10;ENSMUST00000112568.7;ENSMUST00000139863.2	121543;121545;86776	NA	NA
chr2	59739296	59739298	cg38431881_TC21	0.0863604	0.944808	0.858448	3.8343e-22	1.05369e-21	gain	Tanc1	protein_coding;protein_coding;protein_coding	ENSMUST00000037526.10;ENSMUST00000112568.7;ENSMUST00000139863.2	127253;127255;92486	NA	NA
chr2	59744205	59744207	cg38431939_TC21	0.100828	0.964914	0.864086	4.25784e-21	9.08375e-21	gain	Tanc1	protein_coding;protein_coding;protein_coding;protein_coding	ENSMUST00000037526.10;ENSMUST00000056900.8;ENSMUST00000112568.7;ENSMUST00000139863.2	132162;1404;132164;97395	NA	NA
chr2	59746264	59746266	cg38431976_BC21	0.0733717	0.6461	0.572728	1.27682e-18	2.0887e-18	gain	Tanc1	protein_coding;protein_coding;protein_coding;protein_coding	ENSMUST00000037526.10;ENSMUST00000056900.8;ENSMUST00000112568.7;ENSMUST00000139863.2	134221;3463;134223;99454	NA	NA
chr2	59755607	59755609	cg38432111_BC21	0.0596241	0.958738	0.899114	3.10588e-23	1.31794e-22	gain	Tanc1	protein_coding;protein_coding;protein_coding;protein_coding	ENSMUST00000037526.10;ENSMUST00000056900.8;ENSMUST00000112568.7;ENSMUST00000139863.2	143564;12806;143566;108797	NA	NA
chr2	59761261	59761263	cg38432188_BC21	0.0415081	0.975964	0.934456	4.77343e-25	8.16015e-24	gain	Tanc1	protein_coding;protein_coding;protein_coding;protein_coding	ENSMUST00000037526.10;ENSMUST00000056900.8;ENSMUST00000112568.7;ENSMUST00000139863.2	149218;18460;149220;114451	NA	NA
chr2	59761533	59761535	cg38432197_BC21	0.0680796	0.959981	0.891901	8.38197e-26	3.75562e-24	gain	Tanc1	protein_coding;protein_coding;protein_coding;protein_coding	ENSMUST00000037526.10;ENSMUST00000056900.8;ENSMUST00000112568.7;ENSMUST00000139863.2	149490;18732;149492;114723	NA	NA
chr2	59765827	59765829	cg38432256_BC21	0.0733063	0.950641	0.877335	6.92936e-23	2.49493e-22	gain	Tanc1	protein_coding;protein_coding;protein_coding;protein_coding	ENSMUST00000037526.10;ENSMUST00000056900.8;ENSMUST00000112568.7;ENSMUST00000139863.2	153784;23026;153786;119017	NA	NA
chr2	59765978	59765980	cg38432258_TC21	0.087149	0.963463	0.876314	3.60359e-23	1.48001e-22	gain	Tanc1	protein_coding;protein_coding;protein_coding;protein_coding	ENSMUST00000037526.10;ENSMUST00000056900.8;ENSMUST00000112568.7;ENSMUST00000139863.2	153935;23177;153937;119168	NA	NA
chr2	59768332	59768334	cg38432296_BC21	0.0487874	0.911726	0.862938	7.13635e-25	1.01352e-23	gain	Tanc1	protein_coding;protein_coding;protein_coding;protein_coding;protein_coding	ENSMUST00000037526.10;ENSMUST00000056900.8;ENSMUST00000112568.7;ENSMUST00000126271.1;ENSMUST00000139863.2	156289;25531;156291;-1029;121522	NA	NA
chr2	59769328	59769330	cg38432314_TC21	0.0478822	0.909381	0.861499	2.07628e-22	6.21887e-22	gain	Tanc1	protein_coding;protein_coding;protein_coding;protein_coding;protein_coding	ENSMUST00000037526.10;ENSMUST00000056900.8;ENSMUST00000112568.7;ENSMUST00000126271.1;ENSMUST00000139863.2	157285;26527;157287;-33;122518	NA	NA
chr2	59771987	59771989	cg38432365_TC21	0.0623458	0.959459	0.897113	1.99442e-25	5.29972e-24	gain	Tanc1	protein_coding;protein_coding;protein_coding;protein_coding;protein_coding	ENSMUST00000037526.10;ENSMUST00000056900.8;ENSMUST00000112568.7;ENSMUST00000126271.1;ENSMUST00000139863.2	159944;29186;159946;2626;125177	NA	NA
chr2	59778459	59778461	cg38432466_TC21	0.0594859	0.965587	0.906101	1.29912e-23	6.77881e-23	gain	Tanc1	protein_coding;protein_coding;protein_coding;protein_coding;protein_coding	ENSMUST00000037526.10;ENSMUST00000056900.8;ENSMUST00000112568.7;ENSMUST00000136248.1;ENSMUST00000139863.2	166416;35658;166418;-1251;131649	NA	NA
chr2	59781966	59781968	cg38432506_TC21	0.10383	0.939712	0.835882	1.59599e-23	7.91255e-23	gain	Tanc1	protein_coding;protein_coding;protein_coding;protein_coding;protein_coding	ENSMUST00000037526.10;ENSMUST00000056900.8;ENSMUST00000112568.7;ENSMUST00000136248.1;ENSMUST00000139863.2	169923;39165;169925;2256;135156	NA	NA
chr2	59783629	59783631	cg38432519_BC21	0.070295	0.957906	0.887611	3.01824e-22	8.56714e-22	gain	Tanc1	protein_coding;protein_coding;protein_coding;protein_coding;protein_coding	ENSMUST00000037526.10;ENSMUST00000056900.8;ENSMUST00000112568.7;ENSMUST00000136248.1;ENSMUST00000139863.2	171586;40828;171588;3919;136819	NA	NA
chr2	59824503	59824505	cg38433132_TC21	0.0622139	0.842917	0.780703	4.49984e-23	1.76588e-22	gain	Tanc1	protein_coding;protein_coding;protein_coding	ENSMUST00000037526.10;ENSMUST00000112568.7;ENSMUST00000139863.2	212460;212462;177693	NA	NA
chr2	59828528	59828530	cg38433184_BC21	0.148174	0.961145	0.812971	4.75208e-21	1.00424e-20	gain	Tanc1	protein_coding;protein_coding;protein_coding	ENSMUST00000037526.10;ENSMUST00000112568.7;ENSMUST00000139863.2	216485;216487;181718	NA	NA
chr2	59829183	59829185	cg38433192_TC21	0.065307	0.96928	0.903973	3.67936e-26	2.86954e-24	gain	Tanc1	protein_coding;protein_coding;protein_coding	ENSMUST00000037526.10;ENSMUST00000112568.7;ENSMUST00000139863.2	217140;217142;182373	NA	NA
chr2	59829201	59829203	cg38433193_BC21	0.130914	0.948297	0.817383	4.05346e-23	1.62533e-22	gain	Tanc1	protein_coding;protein_coding;protein_coding	ENSMUST00000037526.10;ENSMUST00000112568.7;ENSMUST00000139863.2	217158;217160;182391	NA	NA
chr2	59829319	59829321	cg38433197_TC21	0.0704475	0.930018	0.859571	7.91287e-21	1.60952e-20	gain	Tanc1	protein_coding;protein_coding;protein_coding	ENSMUST00000037526.10;ENSMUST00000112568.7;ENSMUST00000139863.2	217276;217278;182509	NA	NA
chr2	59829394	59829396	cg38433201_TC21	0.0756163	0.950554	0.874938	3.4055e-20	6.33635e-20	gain	Tanc1	protein_coding;protein_coding;protein_coding	ENSMUST00000037526.10;ENSMUST00000112568.7;ENSMUST00000139863.2	217351;217353;182584	NA	NA
chr2	59829842	59829844	cg38433208_BC11	0.0543906	0.955378	0.900988	8.55881e-20	1.52556e-19	gain	Tanc1	protein_coding;protein_coding;protein_coding	ENSMUST00000037526.10;ENSMUST00000112568.7;ENSMUST00000139863.2	217799;217801;183032	NA	NA
chr2	59830364	59830366	cg38433219_BC11	0.037993	0.973059	0.935066	5.72639e-21	1.19345e-20	gain	Tanc1	protein_coding;protein_coding;protein_coding	ENSMUST00000037526.10;ENSMUST00000112568.7;ENSMUST00000139863.2	218321;218323;183554	NA	NA
chr2	59831937	59831939	cg38433253_TC21	0.0824401	0.93334	0.8509	9.94745e-22	2.43759e-21	gain	Tanc1	protein_coding;protein_coding;protein_coding	ENSMUST00000037526.10;ENSMUST00000112568.7;ENSMUST00000139863.2	219894;219896;185127	NA	NA
chr2	59867722	59867724	cg38433793_TC21	0.0822317	0.941466	0.859234	9.08126e-24	5.21928e-23	gain	Wdsub1	protein_coding;protein_coding;protein_coding;protein_coding	ENSMUST00000028368.13;ENSMUST00000102751.8;ENSMUST00000139689.7;ENSMUST00000144343.7	14862;14825;9120;14835	NA	NA
chr2	59870683	59870685	cg38433828_BC21	0.0513326	0.948567	0.897234	3.66362e-23	1.49938e-22	gain	Wdsub1	protein_coding;protein_coding;protein_coding;protein_coding;protein_coding	ENSMUST00000028368.13;ENSMUST00000102751.8;ENSMUST00000133809.2;ENSMUST00000139689.7;ENSMUST00000144343.7	11901;11864;7481;6159;11874	NA	NA
chr2	59876875	59876877	cg38433918_BC21	0.074925	0.905801	0.830876	1.16935e-20	2.31408e-20	gain	Wdsub1	protein_coding;protein_coding;protein_coding;protein_coding;protein_coding;protein_coding;protein_coding;protein_coding	ENSMUST00000028368.13;ENSMUST00000102751.8;ENSMUST00000128671.1;ENSMUST00000133809.2;ENSMUST00000139689.7;ENSMUST00000140475.2;ENSMUST00000140852.1;ENSMUST00000144343.7	5709;5672;5699;1289;-33;5711;1471;5682	NA	NA
chr2	59876957	59876959	cg38433919_BC21	0.0554856	0.943942	0.888456	4.86225e-24	3.35805e-23	gain	Wdsub1	protein_coding;protein_coding;protein_coding;protein_coding;protein_coding;protein_coding;protein_coding;protein_coding	ENSMUST00000028368.13;ENSMUST00000102751.8;ENSMUST00000128671.1;ENSMUST00000133809.2;ENSMUST00000139689.7;ENSMUST00000140475.2;ENSMUST00000140852.1;ENSMUST00000144343.7	5627;5590;5617;1207;-115;5629;1389;5600	NA	NA
chr2	59877441	59877443	cg38433921_BC21	0.0700996	0.962635	0.892535	7.52808e-24	4.56013e-23	gain	Wdsub1	protein_coding;protein_coding;protein_coding;protein_coding;protein_coding;protein_coding;protein_coding;protein_coding	ENSMUST00000028368.13;ENSMUST00000102751.8;ENSMUST00000128671.1;ENSMUST00000133809.2;ENSMUST00000139689.7;ENSMUST00000140475.2;ENSMUST00000140852.1;ENSMUST00000144343.7	5143;5106;5133;723;-599;5145;905;5116	NA	NA
chr2	59878093	59878095	cg38433933_TC21	0.0544593	0.223223	0.168764	1.88091e-11	2.6739e-11	gain	Wdsub1	protein_coding;protein_coding;protein_coding;protein_coding;protein_coding;protein_coding;protein_coding;protein_coding	ENSMUST00000028368.13;ENSMUST00000102751.8;ENSMUST00000128671.1;ENSMUST00000133809.2;ENSMUST00000139689.7;ENSMUST00000140475.2;ENSMUST00000140852.1;ENSMUST00000144343.7	4491;4454;4481;71;-1251;4493;253;4464	NA	NA
chr2	59878188	59878190	cg38433935_BC21	0.0675551	0.219775	0.15222	7.11413e-09	9.76491e-09	gain	Wdsub1	protein_coding;protein_coding;protein_coding;protein_coding;protein_coding;protein_coding;protein_coding;protein_coding	ENSMUST00000028368.13;ENSMUST00000102751.8;ENSMUST00000128671.1;ENSMUST00000133809.2;ENSMUST00000139689.7;ENSMUST00000140475.2;ENSMUST00000140852.1;ENSMUST00000144343.7	4396;4359;4386;-24;-1346;4398;158;4369	NA	NA
chr2	59881689	59881691	cg38433992_BC21	0.0514709	0.204281	0.152811	9.36394e-12	1.33592e-11	gain	Wdsub1	protein_coding;protein_coding;protein_coding;protein_coding;protein_coding;protein_coding	ENSMUST00000028368.13;ENSMUST00000102751.8;ENSMUST00000128671.1;ENSMUST00000131285.1;ENSMUST00000140475.2;ENSMUST00000144343.7	895;858;885;902;897;868	NA	Shore
chr2	59881707	59881709	cg38433993_TC21	0.0579246	0.212236	0.154312	1.88075e-11	2.67369e-11	gain	Wdsub1	protein_coding;protein_coding;protein_coding;protein_coding;protein_coding;protein_coding	ENSMUST00000028368.13;ENSMUST00000102751.8;ENSMUST00000128671.1;ENSMUST00000131285.1;ENSMUST00000140475.2;ENSMUST00000144343.7	877;840;867;884;879;850	NA	Shore
chr2	59912545	59912547	cg38434418_TC21	0.0617378	0.963604	0.901866	2.46776e-24	2.13643e-23	gain	Baz2b	protein_coding;protein_coding;protein_coding	ENSMUST00000090925.12;ENSMUST00000112550.7;ENSMUST00000130637.1	93642;213152;-9	NA	NA
chr2	59912652	59912654	cg38434419_TC11	0.0932375	0.974996	0.881759	1.61624e-23	7.98572e-23	gain	Baz2b	protein_coding;protein_coding;protein_coding	ENSMUST00000090925.12;ENSMUST00000112550.7;ENSMUST00000130637.1	93535;213045;-116	NA	NA
chr2	59947887	59947889	cg38434804_BC21	0.124062	0.944642	0.82058	2.37684e-20	4.51039e-20	gain	Baz2b	protein_coding;protein_coding;protein_coding	ENSMUST00000090925.12;ENSMUST00000112550.7;ENSMUST00000153136.1	58300;177810;329	NA	NA
chr2	59948232	59948234	cg38434811_BC21	0.0726363	0.950269	0.877633	2.38698e-23	1.07486e-22	gain	Baz2b	protein_coding;protein_coding;protein_coding	ENSMUST00000090925.12;ENSMUST00000112550.7;ENSMUST00000153136.1	57955;177465;-16	NA	NA
chr2	59992278	59992280	cg38435300_BC21	0.0787225	0.945187	0.866464	6.52464e-24	4.12447e-23	gain	Baz2b;Gm13574	protein_coding;protein_coding;protein_coding;protein_coding;processed_pseudogene	ENSMUST00000090925.12;ENSMUST00000112550.7;ENSMUST00000129124.7;ENSMUST00000137480.7;ENSMUST00000120482.1	13909;133419;97792;133462;66	NA	NA
chr2	59992629	59992631	cg38435303_BC21	0.0655779	0.906105	0.840527	4.68851e-23	1.8239e-22	gain	Baz2b;Gm13574	protein_coding;protein_coding;protein_coding;protein_coding;processed_pseudogene	ENSMUST00000090925.12;ENSMUST00000112550.7;ENSMUST00000129124.7;ENSMUST00000137480.7;ENSMUST00000120482.1	13558;133068;97441;133111;-285	NA	NA
chr2	60006114	60006116	cg38435433_BC21	0.0714827	0.953748	0.882265	3.04488e-25	6.46482e-24	gain	Baz2b	protein_coding;protein_coding;protein_coding;protein_coding;protein_coding	ENSMUST00000090925.12;ENSMUST00000112550.7;ENSMUST00000129124.7;ENSMUST00000137480.7;ENSMUST00000153711.1	73;119583;83956;119626;119478	NA	NA
chr2	60018902	60018904	cg38435564_BC21	0.0745296	0.863019	0.788489	1.01274e-21	2.47727e-21	gain	Baz2b	protein_coding;protein_coding;protein_coding;protein_coding	ENSMUST00000112550.7;ENSMUST00000129124.7;ENSMUST00000137480.7;ENSMUST00000153711.1	106795;71168;106838;106690	NA	NA
chr2	60021373	60021375	cg38435584_BC21	0.0941374	0.957729	0.863591	3.18292e-20	5.94411e-20	gain	Baz2b	protein_coding;protein_coding;protein_coding;protein_coding	ENSMUST00000112550.7;ENSMUST00000129124.7;ENSMUST00000137480.7;ENSMUST00000153711.1	104324;68697;104367;104219	NA	NA
chr2	60028788	60028790	cg38435656_TC21	0.103154	0.945354	0.8422	9.84466e-21	1.97128e-20	gain	Baz2b	protein_coding;protein_coding;protein_coding;protein_coding	ENSMUST00000112550.7;ENSMUST00000129124.7;ENSMUST00000137480.7;ENSMUST00000153711.1	96909;61282;96952;96804	NA	NA
chr2	60049533	60049535	cg38435858_TC21	0.076991	0.965404	0.888413	2.42729e-24	2.11388e-23	gain	Baz2b	protein_coding;protein_coding;protein_coding;protein_coding	ENSMUST00000112550.7;ENSMUST00000129124.7;ENSMUST00000137480.7;ENSMUST00000153711.1	76164;40537;76207;76059	NA	NA
chr2	60052965	60052967	cg38435892_BC21	0.0569195	0.953154	0.896234	5.71737e-24	3.75761e-23	gain	Baz2b	protein_coding;protein_coding;protein_coding;protein_coding	ENSMUST00000112550.7;ENSMUST00000129124.7;ENSMUST00000137480.7;ENSMUST00000153711.1	72732;37105;72775;72627	NA	NA
chr2	60053490	60053492	cg38435896_TC21	0.0650563	0.953102	0.888046	3.00833e-21	6.60951e-21	gain	Baz2b	protein_coding;protein_coding;protein_coding;protein_coding	ENSMUST00000112550.7;ENSMUST00000129124.7;ENSMUST00000137480.7;ENSMUST00000153711.1	72207;36580;72250;72102	NA	NA
chr2	60053709	60053711	cg38435898_BC21	0.0675919	0.956215	0.888623	1.86705e-21	4.28254e-21	gain	Baz2b	protein_coding;protein_coding;protein_coding;protein_coding	ENSMUST00000112550.7;ENSMUST00000129124.7;ENSMUST00000137480.7;ENSMUST00000153711.1	71988;36361;72031;71883	NA	NA
chr2	60072169	60072171	cg38436048_TC21	0.0674538	0.927103	0.859649	6.13536e-22	1.58794e-21	gain	Baz2b	protein_coding;protein_coding;protein_coding;protein_coding	ENSMUST00000112550.7;ENSMUST00000129124.7;ENSMUST00000137480.7;ENSMUST00000153711.1	53528;17901;53571;53423	NA	NA
chr2	60089821	60089823	cg38436222_TC21	0.0507016	0.177319	0.126617	1.73742e-09	2.40505e-09	gain	Baz2b	protein_coding;protein_coding;protein_coding;protein_coding;protein_coding	ENSMUST00000112550.7;ENSMUST00000129124.7;ENSMUST00000137480.7;ENSMUST00000144893.1;ENSMUST00000153711.1	35876;249;35919;120018;35771	NA	NA
chr2	60090037	60090039	cg38436226_TC21	0.0509509	0.389027	0.338076	1.573e-14	2.31721e-14	gain	Baz2b	protein_coding;protein_coding;protein_coding;protein_coding;protein_coding	ENSMUST00000112550.7;ENSMUST00000129124.7;ENSMUST00000137480.7;ENSMUST00000144893.1;ENSMUST00000153711.1	35660;33;35703;119802;35555	NA	NA
chr2	60132473	60132475	cg38436753_BC21	0.0701998	0.813665	0.743465	1.09734e-15	1.64575e-15	gain	Baz2b	protein_coding	ENSMUST00000144893.1	77366	NA	NA
chr2	60143179	60143181	cg38436873_TC21	0.0795552	0.956086	0.876531	6.76806e-21	1.39227e-20	gain	Baz2b	protein_coding	ENSMUST00000144893.1	66660	NA	NA
chr2	60145883	60145885	cg38436912_TC21	0.0656919	0.940475	0.874783	7.47717e-24	4.53995e-23	gain	Baz2b	protein_coding	ENSMUST00000144893.1	63956	NA	NA
chr2	60171943	60171945	cg38437098_BC21	0.059612	0.914974	0.855362	5.42688e-25	8.71906e-24	gain	Baz2b	protein_coding	ENSMUST00000144893.1	37896	NA	NA
chr2	60173365	60173367	cg38437107_BC21	0.067178	0.927916	0.860738	4.08212e-24	2.97492e-23	gain	Baz2b	protein_coding	ENSMUST00000144893.1	36474	NA	NA
chr2	60194801	60194803	cg38437276_BC21	0.0637783	0.929393	0.865615	1.54702e-24	1.59144e-23	gain	Baz2b	protein_coding	ENSMUST00000144893.1	15038	NA	NA
chr2	60208253	60208255	cg38437403_TC21	0.0620323	0.779998	0.717966	6.52494e-21	1.34635e-20	gain	Baz2b	protein_coding;protein_coding;protein_coding;protein_coding	ENSMUST00000134908.1;ENSMUST00000138089.1;ENSMUST00000144893.1;ENSMUST00000151756.1	1495;906;1586;1548	NA	Shore
chr2	60211996	60211998	cg38437600_TC21	0.0715949	0.936441	0.864846	7.83789e-21	1.59533e-20	gain	Marchf7	protein_coding;protein_coding;protein_coding	ENSMUST00000102747.7;ENSMUST00000102748.10;ENSMUST00000143806.1	1924;2110;2084	NA	Shore
chr2	60221468	60221470	cg38437666_TC11	0.0712323	0.968146	0.896913	1.13858e-21	2.74779e-21	gain	Marchf7	protein_coding;protein_coding;protein_coding	ENSMUST00000102747.7;ENSMUST00000102748.10;ENSMUST00000143806.1	11396;11582;11556	NA	NA
chr2	60224620	60224622	cg38437678_TC21	0.06148	0.96439	0.90291	8.74419e-25	1.13755e-23	gain	Marchf7	protein_coding;protein_coding;protein_coding;protein_coding	ENSMUST00000067542.14;ENSMUST00000102747.7;ENSMUST00000102748.10;ENSMUST00000143806.1	-148;14548;14734;14708	NA	NA
chr2	60224694	60224696	cg38437680_TC21	0.0648311	0.97137	0.906539	1.71645e-25	4.98289e-24	gain	Marchf7	protein_coding;protein_coding;protein_coding;protein_coding	ENSMUST00000067542.14;ENSMUST00000102747.7;ENSMUST00000102748.10;ENSMUST00000143806.1	-74;14622;14808;14782	NA	NA
chr2	60236821	60236823	cg38437793_BC21	0.100367	0.966501	0.866134	2.54979e-22	7.41232e-22	gain	Marchf7	protein_coding;protein_coding;protein_coding;protein_coding;protein_coding;protein_coding	ENSMUST00000067542.14;ENSMUST00000102747.7;ENSMUST00000102748.10;ENSMUST00000134905.1;ENSMUST00000142485.1;ENSMUST00000143806.1	12053;26749;26935;-66;68;26909	NA	NA
chr2	60236848	60236850	cg38437794_BC21	0.0962324	0.947291	0.851058	6.97897e-21	1.43229e-20	gain	Marchf7	protein_coding;protein_coding;protein_coding;protein_coding;protein_coding;protein_coding	ENSMUST00000067542.14;ENSMUST00000102747.7;ENSMUST00000102748.10;ENSMUST00000134905.1;ENSMUST00000142485.1;ENSMUST00000143806.1	12080;26776;26962;-39;95;26936	NA	NA
chr2	60270120	60270122	cg38438032_TC21	0.115678	0.963322	0.847644	9.97079e-20	1.76584e-19	gain	Cd302	protein_coding;protein_coding	ENSMUST00000028356.8;ENSMUST00000074606.10	14298;14368	NA	NA
chr2	60275395	60275397	cg38438083_TC21	0.0759035	0.389218	0.313315	2.04989e-13	2.97782e-13	gain	Cd302;Rpl10a-ps4	protein_coding;protein_coding;processed_pseudogene	ENSMUST00000028356.8;ENSMUST00000074606.10;ENSMUST00000116410.2	9023;9093;179	CGI:chr2:60275382-60275597	Island
chr2	60277461	60277463	cg38438112_TC11	0.103123	0.968757	0.865634	3.44224e-22	9.59759e-22	gain	Cd302	protein_coding;protein_coding	ENSMUST00000028356.8;ENSMUST00000074606.10	6957;7027	NA	Shore
chr2	60284997	60284999	cg38438243_TC21	0.0497713	0.517345	0.467574	3.31649e-18	5.32091e-18	gain	Cd302	protein_coding;protein_coding	ENSMUST00000028356.8;ENSMUST00000074606.10	-579;-509	NA	Shore
chr2	60317328	60317330	cg38438559_BC21	0.0883224	0.951318	0.862996	5.26325e-23	2.00081e-22	gain	Ly75	protein_coding;protein_coding	ENSMUST00000028362.8;ENSMUST00000112533.7	65903;65975	NA	NA
chr2	60319582	60319584	cg38438588_BC11	0.0474248	0.943687	0.896262	4.87738e-21	1.02888e-20	gain	Ly75	protein_coding;protein_coding	ENSMUST00000028362.8;ENSMUST00000112533.7	63649;63721	NA	NA
chr2	60356242	60356244	cg38439089_BC21	0.054497	0.945981	0.891484	3.57841e-24	2.72733e-23	gain	Gm13571;Ly75	antisense;antisense;protein_coding;protein_coding	ENSMUST00000124654.1;ENSMUST00000151984.7;ENSMUST00000028362.8;ENSMUST00000112533.7	891;18055;26989;27061	NA	NA
chr2	60415149	60415151	cg38439754_BC11	0.0885027	0.956892	0.868389	4.34944e-21	9.26177e-21	gain	NA	NA	NA	NA	NA	NA
chr2	60422723	60422725	cg38439836_TC21	0.0830614	0.951998	0.868936	3.85024e-25	7.25778e-24	gain	Pla2r1	protein_coding;protein_coding	ENSMUST00000112525.4;ENSMUST00000126327.1	130585;1584	NA	NA
chr2	60440808	60440810	cg38440019_BC21	0.0646033	0.957674	0.893071	6.18333e-24	3.96925e-23	gain	Pla2r1	protein_coding	ENSMUST00000112525.4	112500	NA	NA
chr2	60457710	60457712	cg38440208_TC21	0.053707	0.958485	0.904778	1.15923e-23	6.23492e-23	gain	Pla2r1	protein_coding;protein_coding	ENSMUST00000112525.4;ENSMUST00000128208.7	95598;95598	NA	NA
chr2	60504260	60504262	cg38440564_TC21	0.0906456	0.951616	0.860971	9.51425e-21	1.91011e-20	gain	Pla2r1	protein_coding;protein_coding	ENSMUST00000112525.4;ENSMUST00000128208.7	49048;49048	NA	NA
chr2	60515111	60515113	cg38440641_BC21	0.0829389	0.426212	0.343273	2.39286e-16	3.6333e-16	gain	Pla2r1	protein_coding;protein_coding	ENSMUST00000112525.4;ENSMUST00000128208.7	38197;38197	NA	NA
chr2	60528023	60528025	cg38440764_TC21	0.0680505	0.933142	0.865091	3.41429e-23	1.4186e-22	gain	Pla2r1	protein_coding;protein_coding	ENSMUST00000112525.4;ENSMUST00000128208.7	25285;25285	NA	NA
chr2	60529261	60529263	cg38440783_BC11	0.0896996	0.797155	0.707456	4.39904e-14	6.44176e-14	gain	Pla2r1	protein_coding;protein_coding	ENSMUST00000112525.4;ENSMUST00000128208.7	24047;24047	NA	NA
chr2	60544415	60544417	cg38440961_TC21	0.0569499	0.929284	0.872334	3.79014e-23	1.54106e-22	gain	Pla2r1	protein_coding;protein_coding;protein_coding	ENSMUST00000112525.4;ENSMUST00000128208.7;ENSMUST00000150373.1	8893;8893;8893	NA	NA
chr2	60551868	60551870	cg38441036_TC21	0.0606904	0.419232	0.358541	3.22643e-17	5.00257e-17	gain	Gm13583;Pla2r1	antisense;antisense;protein_coding;protein_coding;protein_coding	ENSMUST00000126361.1;ENSMUST00000151931.1;ENSMUST00000112525.4;ENSMUST00000128208.7;ENSMUST00000150373.1	-486;1112;1440;1440;1440	NA	NA
chr2	60577745	60577747	cg38441318_BC21	0.117891	0.944317	0.826427	3.77752e-19	6.38027e-19	gain	Gm13566	processed_pseudogene	ENSMUST00000117428.1	209	NA	NA
chr2	60596250	60596252	cg38441430_TC21	0.0733112	0.968304	0.894993	3.29543e-24	2.58089e-23	gain	Gm13567	processed_pseudogene	ENSMUST00000118026.1	44	NA	NA
chr2	60613761	60613763	cg38441585_TC11	0.0613561	0.914726	0.85337	1.88214e-20	3.61949e-20	gain	Itgb6	protein_coding;protein_coding;protein_coding;protein_coding	ENSMUST00000028348.8;ENSMUST00000059888.14;ENSMUST00000112517.7;ENSMUST00000154764.1	108882;59950;108882;59965	NA	NA
chr2	60637028	60637030	cg38441779_TC21	0.0516643	0.958514	0.90685	2.37697e-24	2.08514e-23	gain	Itgb6	protein_coding;protein_coding;protein_coding;protein_coding;protein_coding	ENSMUST00000028348.8;ENSMUST00000059888.14;ENSMUST00000112517.7;ENSMUST00000133887.7;ENSMUST00000154764.1	85615;36683;85615;36665;36698	NA	NA
chr2	60655054	60655056	cg38441964_TC21	0.0578389	0.945701	0.887862	3.03976e-24	2.44481e-23	gain	Itgb6	protein_coding;protein_coding;protein_coding;protein_coding;protein_coding;protein_coding	ENSMUST00000028348.8;ENSMUST00000059888.14;ENSMUST00000112517.7;ENSMUST00000133887.7;ENSMUST00000151035.7;ENSMUST00000154764.1	67589;18657;67589;18639;18700;18672	NA	NA
chr2	60660891	60660893	cg38442000_TC21	0.0833219	0.951796	0.868475	2.31366e-21	5.20055e-21	gain	Itgb6	protein_coding;protein_coding;protein_coding;protein_coding;protein_coding;protein_coding	ENSMUST00000028348.8;ENSMUST00000059888.14;ENSMUST00000112517.7;ENSMUST00000133887.7;ENSMUST00000151035.7;ENSMUST00000154764.1	61752;12820;61752;12802;12863;12835	NA	NA
chr2	60661196	60661198	cg38442002_BC21	0.0845631	0.95245	0.867887	6.70909e-25	9.78089e-24	gain	Itgb6	protein_coding;protein_coding;protein_coding;protein_coding;protein_coding;protein_coding	ENSMUST00000028348.8;ENSMUST00000059888.14;ENSMUST00000112517.7;ENSMUST00000133887.7;ENSMUST00000151035.7;ENSMUST00000154764.1	61447;12515;61447;12497;12558;12530	NA	NA
chr2	60668438	60668440	cg38442048_TC21	0.0652669	0.952624	0.887357	2.79297e-24	2.31332e-23	gain	Itgb6	protein_coding;protein_coding;protein_coding;protein_coding;protein_coding;protein_coding	ENSMUST00000028348.8;ENSMUST00000059888.14;ENSMUST00000112517.7;ENSMUST00000133887.7;ENSMUST00000151035.7;ENSMUST00000154764.1	54205;5273;54205;5255;5316;5288	NA	NA
chr2	60673553	60673555	cg38442110_BC21	0.105628	0.93671	0.831082	1.74424e-21	4.02585e-21	gain	Itgb6	protein_coding;protein_coding;protein_coding;protein_coding;protein_coding;protein_coding;protein_coding	ENSMUST00000028348.8;ENSMUST00000059888.14;ENSMUST00000112517.7;ENSMUST00000133887.7;ENSMUST00000145009.1;ENSMUST00000151035.7;ENSMUST00000154764.1	49090;158;49090;140;150;201;173	NA	NA
chr2	60673792	60673794	cg38442112_BC21	0.0782219	0.926767	0.848545	2.07776e-21	4.71893e-21	gain	Itgb6	protein_coding;protein_coding;protein_coding;protein_coding;protein_coding;protein_coding;protein_coding	ENSMUST00000028348.8;ENSMUST00000059888.14;ENSMUST00000112517.7;ENSMUST00000133887.7;ENSMUST00000145009.1;ENSMUST00000151035.7;ENSMUST00000154764.1	48851;-81;48851;-99;-89;-38;-66	NA	NA
chr2	60698659	60698661	cg38442360_TC21	0.0550076	0.900508	0.845501	3.09726e-22	8.76147e-22	gain	Itgb6	protein_coding;protein_coding;protein_coding;protein_coding	ENSMUST00000028348.8;ENSMUST00000112517.7;ENSMUST00000142696.1;ENSMUST00000147906.1	23984;23984;6919;6942	NA	NA
chr2	60712783	60712785	cg38442480_TC21	0.0502427	0.476827	0.426584	1.5936e-14	2.34735e-14	gain	Itgb6	protein_coding;protein_coding	ENSMUST00000028348.8;ENSMUST00000112517.7	9860;9860	NA	NA
chr2	60714712	60714714	cg38442502_BC21	0.0485364	0.93642	0.887884	2.60621e-22	7.55164e-22	gain	Itgb6	protein_coding;protein_coding	ENSMUST00000028348.8;ENSMUST00000112517.7	7931;7931	NA	NA
chr2	60720473	60720475	cg38442582_BC21	0.0733919	0.949217	0.875825	2.01685e-24	1.87814e-23	gain	Itgb6	protein_coding;protein_coding	ENSMUST00000028348.8;ENSMUST00000112517.7	2170;2170	NA	NA
chr2	60721108	60721110	cg38442590_BC21	0.0597345	0.95908	0.899345	9.96757e-25	1.22309e-23	gain	Itgb6	protein_coding;protein_coding	ENSMUST00000028348.8;ENSMUST00000112517.7	1535;1535	NA	NA
chr2	60722468	60722470	cg38442601_TC21	0.0752147	0.933278	0.858063	1.61988e-22	5.03646e-22	gain	Itgb6	protein_coding;protein_coding	ENSMUST00000028348.8;ENSMUST00000112517.7	175;175	NA	NA
chr2	60722729	60722731	cg38442611_TC11	0.0571279	0.945393	0.888265	4.52697e-18	7.22331e-18	gain	Itgb6	protein_coding;protein_coding	ENSMUST00000028348.8;ENSMUST00000112517.7	-86;-86	NA	NA
chr2	60729190	60729192	cg38442657_TC21	0.0629439	0.936432	0.873488	1.32256e-22	4.24601e-22	gain	NA	NA	NA	NA	NA	NA
chr2	60732670	60732672	cg38442692_TC21	0.07252	0.957219	0.884699	2.51308e-22	7.32104e-22	gain	NA	NA	NA	NA	NA	NA
chr2	60747511	60747513	cg38442804_TC21	0.055678	0.951476	0.895798	1.59042e-23	7.89068e-23	gain	NA	NA	NA	NA	NA	NA
chr2	60747529	60747531	cg38442805_TC21	0.0512618	0.96941	0.918149	4.32039e-24	3.09555e-23	gain	NA	NA	NA	NA	NA	NA
chr2	60781899	60781901	cg38443203_BC21	0.0711583	0.969144	0.897986	4.19167e-25	7.60992e-24	gain	Rbms1	protein_coding;protein_coding;protein_coding;protein_coding	ENSMUST00000028347.12;ENSMUST00000112509.1;ENSMUST00000153555.1;ENSMUST00000164147.7	181293;99571;-958;99539	NA	NA
chr2	60799780	60799782	cg38443418_TC21	0.0728757	0.971736	0.89886	1.535e-23	7.68235e-23	gain	Rbms1	protein_coding;protein_coding;protein_coding	ENSMUST00000028347.12;ENSMUST00000112509.1;ENSMUST00000164147.7	163412;81690;81658	NA	NA
chr2	60800806	60800808	cg38443432_TC21	0.0699676	0.931983	0.862016	1.6851e-23	8.24534e-23	gain	Rbms1	protein_coding;protein_coding;protein_coding	ENSMUST00000028347.12;ENSMUST00000112509.1;ENSMUST00000164147.7	162386;80664;80632	NA	NA
chr2	60801696	60801698	cg38443450_TC21	0.0748738	0.962169	0.887295	2.9563e-24	2.39937e-23	gain	Rbms1	protein_coding;protein_coding;protein_coding	ENSMUST00000028347.12;ENSMUST00000112509.1;ENSMUST00000164147.7	161496;79774;79742	NA	NA
chr2	60802496	60802498	cg38443467_TC21	0.0622012	0.956864	0.894663	8.98478e-26	3.84425e-24	gain	Rbms1	protein_coding;protein_coding;protein_coding	ENSMUST00000028347.12;ENSMUST00000112509.1;ENSMUST00000164147.7	160696;78974;78942	NA	NA
chr2	60804698	60804700	cg38443501_TC11	0.105915	0.958311	0.852396	2.15684e-22	6.42748e-22	gain	Rbms1	protein_coding;protein_coding;protein_coding	ENSMUST00000028347.12;ENSMUST00000112509.1;ENSMUST00000164147.7	158494;76772;76740	NA	NA
chr2	60809593	60809595	cg38443562_TC21	0.0647378	0.898837	0.834099	2.27143e-23	1.03526e-22	gain	Rbms1	protein_coding;protein_coding;protein_coding	ENSMUST00000028347.12;ENSMUST00000112509.1;ENSMUST00000164147.7	153599;71877;71845	NA	NA
chr2	60826015	60826017	cg38443721_BC21	0.0718958	0.973692	0.901796	4.8921e-25	8.27105e-24	gain	Rbms1	protein_coding;protein_coding;protein_coding	ENSMUST00000028347.12;ENSMUST00000112509.1;ENSMUST00000164147.7	137177;55455;55423	NA	NA
chr2	60826051	60826053	cg38443722_BC21	0.0770032	0.970951	0.893947	2.60552e-22	7.55034e-22	gain	Rbms1	protein_coding;protein_coding;protein_coding	ENSMUST00000028347.12;ENSMUST00000112509.1;ENSMUST00000164147.7	137141;55419;55387	NA	NA
chr2	60826076	60826078	cg38443723_TC21	0.0547099	0.97172	0.91701	6.7732e-27	2.213e-24	gain	Rbms1	protein_coding;protein_coding;protein_coding	ENSMUST00000028347.12;ENSMUST00000112509.1;ENSMUST00000164147.7	137116;55394;55362	NA	NA
chr2	60827409	60827411	cg38443740_TC11	0.0750298	0.925064	0.850034	4.06279e-21	8.69794e-21	gain	Rbms1	protein_coding;protein_coding;protein_coding	ENSMUST00000028347.12;ENSMUST00000112509.1;ENSMUST00000164147.7	135783;54061;54029	NA	NA
chr2	60834372	60834374	cg38443837_TC21	0.0757465	0.952039	0.876293	7.37014e-23	2.62357e-22	gain	Rbms1	protein_coding;protein_coding;protein_coding	ENSMUST00000028347.12;ENSMUST00000112509.1;ENSMUST00000164147.7	128820;47098;47066	NA	NA
chr2	60838785	60838787	cg38443889_TC21	0.0312498	0.955971	0.924721	2.02693e-24	1.88396e-23	gain	Rbms1	protein_coding;protein_coding;protein_coding	ENSMUST00000028347.12;ENSMUST00000112509.1;ENSMUST00000164147.7	124407;42685;42653	NA	NA
chr2	60845521	60845523	cg38443938_TC21	0.0676496	0.6194	0.551751	6.05903e-18	9.61975e-18	gain	Rbms1	protein_coding;protein_coding;protein_coding;protein_coding;protein_coding	ENSMUST00000028347.12;ENSMUST00000112509.1;ENSMUST00000132529.7;ENSMUST00000151846.1;ENSMUST00000164147.7	117671;35949;43509;42534;35917	NA	NA
chr2	60855322	60855324	cg38444034_BC11	0.198565	0.975063	0.776499	4.46819e-20	8.19973e-20	gain	Rbms1	protein_coding;protein_coding;protein_coding;protein_coding;protein_coding	ENSMUST00000028347.12;ENSMUST00000112509.1;ENSMUST00000132529.7;ENSMUST00000151846.1;ENSMUST00000164147.7	107870;26148;33708;32733;26116	NA	NA
chr2	60868223	60868225	cg38444158_BC11	0.0343681	0.977495	0.943127	2.52538e-26	2.6534e-24	gain	Rbms1	protein_coding;protein_coding;protein_coding;protein_coding;protein_coding	ENSMUST00000028347.12;ENSMUST00000112509.1;ENSMUST00000132529.7;ENSMUST00000151846.1;ENSMUST00000164147.7	94969;13247;20807;19832;13215	NA	NA
chr2	60869128	60869130	cg38444169_BC21	0.093088	0.9562	0.863112	2.93853e-22	8.37223e-22	gain	Rbms1	protein_coding;protein_coding;protein_coding;protein_coding;protein_coding	ENSMUST00000028347.12;ENSMUST00000112509.1;ENSMUST00000132529.7;ENSMUST00000151846.1;ENSMUST00000164147.7	94064;12342;19902;18927;12310	NA	NA
chr2	60869354	60869356	cg38444174_BC21	0.103796	0.949481	0.845685	2.8989e-19	4.9368e-19	gain	Rbms1	protein_coding;protein_coding;protein_coding;protein_coding;protein_coding	ENSMUST00000028347.12;ENSMUST00000112509.1;ENSMUST00000132529.7;ENSMUST00000151846.1;ENSMUST00000164147.7	93838;12116;19676;18701;12084	NA	NA
chr2	60877675	60877677	cg38444252_BC21	0.0491537	0.928565	0.879411	2.27526e-22	6.72958e-22	gain	Rbms1	protein_coding;protein_coding;protein_coding;protein_coding;protein_coding	ENSMUST00000028347.12;ENSMUST00000112509.1;ENSMUST00000132529.7;ENSMUST00000151846.1;ENSMUST00000164147.7	85517;3795;11355;10380;3763	NA	Shelf
chr2	60877756	60877758	cg38444254_TC21	0.0799961	0.958853	0.878857	1.11401e-23	6.05389e-23	gain	Rbms1	protein_coding;protein_coding;protein_coding;protein_coding;protein_coding	ENSMUST00000028347.12;ENSMUST00000112509.1;ENSMUST00000132529.7;ENSMUST00000151846.1;ENSMUST00000164147.7	85436;3714;11274;10299;3682	NA	Shelf
chr2	60879325	60879327	cg38444278_TC21	0.0691268	0.946107	0.87698	1.63289e-24	1.64502e-23	gain	Rbms1	protein_coding;protein_coding;protein_coding;protein_coding;protein_coding	ENSMUST00000028347.12;ENSMUST00000112509.1;ENSMUST00000132529.7;ENSMUST00000151846.1;ENSMUST00000164147.7	83867;2145;9705;8730;2113	NA	Shore
chr2	60884797	60884799	cg38444449_TC21	0.0583171	0.964307	0.90599	2.73182e-23	1.19214e-22	gain	Rbms1	protein_coding;protein_coding;protein_coding	ENSMUST00000028347.12;ENSMUST00000132529.7;ENSMUST00000151846.1	78395;4233;3258	NA	Shelf
chr2	60903752	60903754	cg38444607_TC21	0.0843721	0.946167	0.861795	2.68212e-22	7.74069e-22	gain	Rbms1	protein_coding	ENSMUST00000028347.12	59440	NA	NA
chr2	60921371	60921373	cg38444796_BC11	0.139579	0.97082	0.83124	4.77038e-20	8.72692e-20	gain	Rbms1	protein_coding	ENSMUST00000028347.12	41821	NA	NA
chr2	60924809	60924811	cg38444833_TC21	0.046494	0.961689	0.915195	5.8417e-26	3.29896e-24	gain	Rbms1	protein_coding	ENSMUST00000028347.12	38383	NA	NA
chr2	60927656	60927658	cg38444855_BC21	0.0696579	0.966374	0.896716	9.44967e-26	3.91202e-24	gain	Rbms1	protein_coding	ENSMUST00000028347.12	35536	NA	NA
chr2	60956957	60956959	cg38445155_BC21	0.069719	0.978784	0.909065	1.78025e-25	5.06103e-24	gain	Rbms1	protein_coding	ENSMUST00000028347.12	6235	NA	NA
chr2	60965681	60965683	cg38445350_TC21	0.0936156	0.939773	0.846157	2.78434e-22	7.99173e-22	gain	Gm13582	lincRNA	ENSMUST00000146034.1	9470	NA	Shelf
chr2	60975094	60975096	cg38445418_TC21	0.075159	0.959735	0.884576	4.96928e-22	1.32015e-21	gain	Gm13582	lincRNA	ENSMUST00000146034.1	57	NA	NA
chr2	60975347	60975349	cg38445420_TC21	0.0918481	0.954564	0.862716	3.66452e-21	7.91071e-21	gain	Gm13582	lincRNA	ENSMUST00000146034.1	-196	NA	NA
chr2	61031114	61031116	cg38445778_TC11	0.214269	0.972575	0.758306	3.23898e-19	5.49722e-19	gain	Gm13579	processed_pseudogene	ENSMUST00000118519.1	-144	NA	NA
chr2	61044671	61044673	cg38445857_BC21	0.0573655	0.89775	0.840384	7.31662e-23	2.60807e-22	gain	NA	NA	NA	NA	NA	NA
chr2	61059739	61059741	cg38445975_TC11	0.184596	0.959194	0.774599	7.84693e-21	1.59702e-20	gain	NA	NA	NA	NA	NA	NA
chr2	61100950	61100952	cg38446179_TC21	0.0640298	0.927161	0.863131	1.17236e-21	2.81979e-21	gain	NA	NA	NA	NA	NA	NA
chr2	61224787	61224789	cg38447009_BC21	0.0612481	0.950435	0.889187	2.3978e-24	2.09697e-23	gain	Gm13581	processed_pseudogene	ENSMUST00000120675.1	-4	NA	NA
chr2	61336241	61336243	cg38447699_BC21	0.539123	0.900646	0.361524	2.68545e-14	3.94384e-14	gain	NA	NA	NA	NA	NA	NA
chr2	61361894	61361896	cg38447939_BC21	0.048885	0.966666	0.917781	5.72102e-25	8.96758e-24	gain	NA	NA	NA	NA	NA	NA
chr2	61428364	61428366	cg38448450_BC21	0.0553016	0.969176	0.913874	4.43903e-25	7.84787e-24	gain	NA	NA	NA	NA	NA	NA
chr2	61495639	61495641	cg38448984_BC21	0.0609911	0.210731	0.14974	5.72524e-10	7.98028e-10	gain	NA	NA	NA	NA	NA	NA
chr2	61578615	61578617	cg38449593_TC21	0.0380907	0.502822	0.464732	4.04306e-20	7.45777e-20	gain	Tank	protein_coding;protein_coding;protein_coding;protein_coding	ENSMUST00000078074.8;ENSMUST00000112502.7;ENSMUST00000136688.7;ENSMUST00000145632.7	30;31;5;5	NA	NA
chr2	61578633	61578635	cg38449594_TC21	0.0521698	0.546877	0.494707	1.54523e-19	2.68927e-19	gain	Tank	protein_coding;protein_coding;protein_coding;protein_coding	ENSMUST00000078074.8;ENSMUST00000112502.7;ENSMUST00000136688.7;ENSMUST00000145632.7	48;49;23;23	NA	NA
chr2	61641502	61641504	cg38450014_TC21	0.0675775	0.952422	0.884845	1.83148e-22	5.5924e-22	gain	Tank	protein_coding;protein_coding;protein_coding;protein_coding;protein_coding;protein_coding;protein_coding;protein_coding;protein_coding	ENSMUST00000078074.8;ENSMUST00000112494.1;ENSMUST00000112495.7;ENSMUST00000112501.8;ENSMUST00000112502.7;ENSMUST00000136688.7;ENSMUST00000141544.7;ENSMUST00000143515.1;ENSMUST00000145632.7	62917;48367;48426;48406;62918;62892;48338;13782;62892	NA	NA
chr2	61641959	61641961	cg38450020_TC21	0.0963323	0.929212	0.83288	4.09726e-20	7.55235e-20	gain	Tank	protein_coding;protein_coding;protein_coding;protein_coding;protein_coding;protein_coding;protein_coding;protein_coding;protein_coding	ENSMUST00000078074.8;ENSMUST00000112494.1;ENSMUST00000112495.7;ENSMUST00000112501.8;ENSMUST00000112502.7;ENSMUST00000136688.7;ENSMUST00000141544.7;ENSMUST00000143515.1;ENSMUST00000145632.7	63374;48824;48883;48863;63375;63349;48795;14239;63349	NA	NA
chr2	61643145	61643147	cg38450025_BC21	0.088045	0.945735	0.85769	1.67787e-22	5.189e-22	gain	Tank	protein_coding;protein_coding;protein_coding;protein_coding;protein_coding;protein_coding;protein_coding;protein_coding;protein_coding;protein_coding	ENSMUST00000078074.8;ENSMUST00000112494.1;ENSMUST00000112495.7;ENSMUST00000112501.8;ENSMUST00000112502.7;ENSMUST00000136688.7;ENSMUST00000141544.7;ENSMUST00000143515.1;ENSMUST00000145632.7;ENSMUST00000154693.1	64560;50010;50069;50049;64561;64535;49981;15425;64535;-685	NA	NA
chr2	61650226	61650228	cg38450090_BC11	0.0492247	0.977027	0.927803	1.36682e-24	1.47351e-23	gain	Tank	protein_coding;protein_coding;protein_coding;protein_coding;protein_coding;protein_coding;protein_coding	ENSMUST00000078074.8;ENSMUST00000112494.1;ENSMUST00000112495.7;ENSMUST00000112501.8;ENSMUST00000112502.7;ENSMUST00000136688.7;ENSMUST00000141544.7	71641;57091;57150;57130;71642;71616;57062	NA	NA
chr2	61668309	61668311	cg38450387_TC21	0.0581386	0.701968	0.643829	5.43957e-20	9.89152e-20	gain	NA	NA	NA	NA	NA	NA
chr2	61686047	61686049	cg38450493_BC21	0.077814	0.258506	0.180692	2.32199e-08	3.16454e-08	gain	NA	NA	NA	NA	NA	NA
chr2	61704822	61704824	cg38450630_BC21	0.0631961	0.951517	0.888321	1.61865e-22	5.03331e-22	gain	NA	NA	NA	NA	NA	NA
chr2	61707666	61707668	cg38450643_TC21	0.0634937	0.936735	0.873241	3.53068e-24	2.70418e-23	gain	Gm13626	processed_pseudogene	ENSMUST00000119435.1	-75	NA	Shelf
chr2	61970265	61970267	cg38452418_BC11	0.129897	0.955573	0.825676	7.23882e-23	2.58506e-22	gain	NA	NA	NA	NA	NA	NA
chr2	61987186	61987188	cg38452493_TC21	0.0713637	0.94504	0.873676	4.07381e-23	1.63159e-22	gain	NA	NA	NA	NA	NA	NA
chr2	62046553	62046555	cg38452781_TC21	0.0635208	0.209926	0.146405	3.43591e-08	4.67196e-08	gain	Slc4a10	protein_coding;protein_coding;protein_coding;protein_coding	ENSMUST00000054484.14;ENSMUST00000102735.9;ENSMUST00000112480.2;ENSMUST00000155219.7	-31;92;-91;-31	NA	NA
chr2	62046569	62046571	cg38452782_TC21	0.0639024	0.267449	0.203547	2.33788e-12	3.35736e-12	gain	Slc4a10	protein_coding;protein_coding;protein_coding;protein_coding	ENSMUST00000054484.14;ENSMUST00000102735.9;ENSMUST00000112480.2;ENSMUST00000155219.7	-15;108;-75;-15	NA	NA
chr2	62059739	62059741	cg38452875_BC21	0.0505851	0.975274	0.924689	3.22543e-25	6.64639e-24	gain	Slc4a10	protein_coding;protein_coding;protein_coding;protein_coding	ENSMUST00000054484.14;ENSMUST00000102735.9;ENSMUST00000112480.2;ENSMUST00000155219.7	13155;13278;13095;13155	NA	NA
chr2	62072193	62072195	cg38452934_TC21	0.108256	0.963656	0.8554	2.33938e-21	5.25274e-21	gain	Slc4a10	protein_coding;protein_coding;protein_coding;protein_coding	ENSMUST00000054484.14;ENSMUST00000102735.9;ENSMUST00000112480.2;ENSMUST00000155219.7	25609;25732;25549;25609	NA	NA
chr2	62154189	62154191	cg38453268_BC21	0.0967513	0.937191	0.84044	3.197e-21	6.9853e-21	gain	Slc4a10	protein_coding;protein_coding;protein_coding;protein_coding;protein_coding	ENSMUST00000054484.14;ENSMUST00000102735.9;ENSMUST00000112480.2;ENSMUST00000149527.1;ENSMUST00000155219.7	107605;107728;107545;6328;107605	NA	NA
chr2	62267390	62267392	cg38453801_BC21	0.0480892	0.915348	0.867259	1.566e-24	1.6041e-23	gain	Slc4a10	protein_coding;protein_coding;protein_coding;protein_coding;protein_coding	ENSMUST00000054484.14;ENSMUST00000102735.9;ENSMUST00000112480.2;ENSMUST00000147917.1;ENSMUST00000155219.7	220806;220929;220746;348;220806	NA	NA
chr2	62268905	62268907	cg38453821_TC21	0.0665275	0.866439	0.799911	3.26441e-22	9.17076e-22	gain	Slc4a10	protein_coding;protein_coding;protein_coding;protein_coding	ENSMUST00000054484.14;ENSMUST00000102735.9;ENSMUST00000112480.2;ENSMUST00000155219.7	222321;222444;222261;222321	NA	NA
chr2	62277231	62277233	cg38453873_BC11	0.152619	0.969424	0.816805	3.56757e-23	1.4684e-22	gain	Slc4a10	protein_coding;protein_coding;protein_coding;protein_coding	ENSMUST00000054484.14;ENSMUST00000102735.9;ENSMUST00000112480.2;ENSMUST00000155219.7	230647;230770;230587;230647	NA	NA
chr2	62293955	62293957	cg38453984_TC21	0.125147	0.949562	0.824415	1.62716e-18	2.64748e-18	gain	Slc4a10	protein_coding;protein_coding;protein_coding;protein_coding	ENSMUST00000054484.14;ENSMUST00000102735.9;ENSMUST00000112480.2;ENSMUST00000155219.7	247371;247494;247311;247371	NA	NA
chr2	62323432	62323434	cg38454173_BC21	0.0717293	0.93751	0.865781	4.98361e-25	8.35023e-24	gain	Slc4a10	protein_coding;protein_coding;protein_coding;protein_coding;protein_coding	ENSMUST00000054484.14;ENSMUST00000102735.9;ENSMUST00000112480.2;ENSMUST00000155219.7;ENSMUST00000156534.1	276848;276971;276788;276848;6043	NA	NA
chr2	62331013	62331015	cg38454238_TC21	0.0768385	0.937995	0.861157	1.65827e-21	3.84683e-21	gain	Dpp4	protein_coding	ENSMUST00000047812.7	81218	NA	NA
chr2	62362359	62362361	cg38454498_TC21	0.072579	0.965352	0.892773	1.7647e-19	3.05693e-19	gain	Dpp4;Gm13561	protein_coding;antisense	ENSMUST00000047812.7;ENSMUST00000136879.1	49872;5289	NA	NA
chr2	62392253	62392255	cg38454757_TC11	0.142061	0.936855	0.794795	1.77134e-20	3.41889e-20	gain	Dpp4;Gm13561	protein_coding;protein_coding;antisense	ENSMUST00000047812.7;ENSMUST00000149306.1;ENSMUST00000136879.1	19978;19768;35183	NA	NA
chr2	62399646	62399648	cg38454798_BC21	0.0541272	0.959834	0.905707	2.95907e-23	1.26916e-22	gain	Dpp4;Gm13561	protein_coding;protein_coding;antisense	ENSMUST00000047812.7;ENSMUST00000149306.1;ENSMUST00000136879.1	12585;12375;42576	NA	NA
chr2	62456423	62456425	cg38455313_BC21	0.0526944	0.935876	0.883182	4.3676e-20	8.02352e-20	gain	Gm13561;Gm13564	antisense;lincRNA	ENSMUST00000136879.1;ENSMUST00000131533.1	99353;225	NA	NA
chr2	62456760	62456762	cg38455322_BC21	0.0771147	0.952322	0.875207	4.99947e-23	1.91986e-22	gain	Gm13561;Gm13564	antisense;lincRNA	ENSMUST00000136879.1;ENSMUST00000131533.1	99690;-112	NA	NA
chr2	62469566	62469568	cg38455437_BC21	0.0698175	0.300625	0.230807	1.64562e-11	2.3411e-11	gain	Gm13561	antisense	ENSMUST00000136879.1	112496	NA	NA
chr2	62483543	62483545	cg38455562_BC21	0.0726857	0.723567	0.650881	4.6654e-17	7.20293e-17	gain	Gcg	protein_coding;protein_coding	ENSMUST00000102733.9;ENSMUST00000136686.1	107;102	NA	NA
chr2	62483710	62483712	cg38455565_BC11	0.0718762	0.60836	0.536484	7.21498e-16	1.0854e-15	gain	Gcg	protein_coding;protein_coding	ENSMUST00000102733.9;ENSMUST00000136686.1	-60;-65	NA	NA
chr2	62501133	62501135	cg38455697_BC21	0.0627626	0.929583	0.86682	4.04525e-24	2.95845e-23	gain	Fap	protein_coding;protein_coding;protein_coding	ENSMUST00000102732.9;ENSMUST00000128139.2;ENSMUST00000152085.8	72942;2291;72847	NA	NA
chr2	62507651	62507653	cg38455744_BC21	0.0585484	0.953043	0.894494	2.11106e-24	1.93324e-23	gain	Fap	protein_coding;protein_coding;protein_coding;protein_coding;protein_coding	ENSMUST00000000402.15;ENSMUST00000102732.9;ENSMUST00000152085.8;ENSMUST00000174234.7;ENSMUST00000174448.7	66200;66424;66329;66200;66200	NA	NA
chr2	62526590	62526592	cg38455898_BC21	0.0928669	0.960654	0.867787	1.03456e-24	1.25076e-23	gain	Fap	protein_coding;protein_coding;protein_coding;protein_coding;protein_coding	ENSMUST00000000402.15;ENSMUST00000102732.9;ENSMUST00000152085.8;ENSMUST00000174234.7;ENSMUST00000174448.7	47261;47485;47390;47261;47261	NA	NA
chr2	62573481	62573483	cg38456196_BC21	0.0829694	0.204319	0.121349	2.96309e-06	3.92636e-06	gain	Fap	protein_coding;protein_coding;protein_coding;protein_coding;protein_coding;protein_coding;protein_coding	ENSMUST00000000402.15;ENSMUST00000102732.9;ENSMUST00000136297.7;ENSMUST00000152085.8;ENSMUST00000173745.1;ENSMUST00000174234.7;ENSMUST00000174448.7	370;594;442;499;79;370;370	NA	NA
chr2	62635643	62635645	cg38456736_TC21	0.0555568	0.950911	0.895355	2.94971e-24	2.39636e-23	gain	Ifih1	protein_coding;protein_coding;protein_coding;protein_coding;protein_coding	ENSMUST00000028259.11;ENSMUST00000112459.3;ENSMUST00000175964.1;ENSMUST00000176388.1;ENSMUST00000176431.7	10568;10510;10515;3830;10612	NA	NA
chr2	62643862	62643864	cg38456820_TC11	0.0921648	0.199612	0.107447	6.79744e-07	9.08664e-07	gain	Ifih1	protein_coding;protein_coding;protein_coding;protein_coding	ENSMUST00000028259.11;ENSMUST00000112459.3;ENSMUST00000175964.1;ENSMUST00000176431.7	2349;2291;2296;2393	NA	NA
chr2	62644052	62644054	cg38456822_BC21	0.0717786	0.408779	0.337001	1.24672e-15	1.86774e-15	gain	Ifih1	protein_coding;protein_coding;protein_coding;protein_coding	ENSMUST00000028259.11;ENSMUST00000112459.3;ENSMUST00000175964.1;ENSMUST00000176431.7	2159;2101;2106;2203	NA	NA
chr2	62670485	62670487	cg38457100_BC21	0.0642428	0.958798	0.894555	2.58636e-26	2.67219e-24	gain	Gca;Gm13590	protein_coding;processed_pseudogene	ENSMUST00000028257.2;ENSMUST00000120183.1	6201;-115	NA	NA
chr2	62672410	62672412	cg38457112_BC21	0.049688	0.961812	0.912124	4.86232e-25	8.2374e-24	gain	Gca	protein_coding	ENSMUST00000028257.2	8126	NA	NA
chr2	62673074	62673076	cg38457117_BC21	0.0718983	0.96977	0.897871	1.38267e-23	7.1015e-23	gain	Gca	protein_coding	ENSMUST00000028257.2	8790	NA	NA
chr2	62716183	62716185	cg38457463_TC21	0.0745968	0.949779	0.875182	3.45711e-20	6.42796e-20	gain	Kcnh7	protein_coding	ENSMUST00000075052.9	468095	NA	NA
chr2	62722401	62722403	cg38457509_BC21	0.067206	0.945657	0.878451	2.86679e-23	1.238e-22	gain	Kcnh7	protein_coding	ENSMUST00000075052.9	461877	NA	NA
chr2	62923754	62923756	cg38458423_BC21	0.0734837	0.952177	0.878693	8.73391e-25	1.13682e-23	gain	Kcnh7	protein_coding;protein_coding;protein_coding	ENSMUST00000075052.9;ENSMUST00000112452.1;ENSMUST00000112454.7	260524;260416;260533	NA	NA
chr2	62967738	62967740	cg38458596_TC21	0.071983	0.971436	0.899453	8.11518e-25	1.08898e-23	gain	Kcnh7	protein_coding;protein_coding;protein_coding	ENSMUST00000075052.9;ENSMUST00000112452.1;ENSMUST00000112454.7	216540;216432;216549	NA	NA
chr2	63182367	63182369	cg38459566_BC21	0.0894432	0.95272	0.863277	1.68703e-24	1.67996e-23	gain	Kcnh7	protein_coding;protein_coding;protein_coding;protein_coding	ENSMUST00000075052.9;ENSMUST00000112452.1;ENSMUST00000112454.7;ENSMUST00000131799.1	1911;1803;1920;1895	NA	Shore
chr2	63326915	63326917	cg38460381_TC21	0.0898983	0.944783	0.854885	2.53249e-22	7.37004e-22	gain	NA	NA	NA	NA	NA	NA
chr2	63573076	63573078	cg38461410_TC21	0.0380223	0.871528	0.833505	4.90061e-23	1.88939e-22	gain	NA	NA	NA	NA	NA	NA
chr2	63706469	63706471	cg38462105_BC21	0.0848549	0.955138	0.870283	1.32708e-22	4.25799e-22	gain	NA	NA	NA	NA	NA	NA
chr2	63875246	63875248	cg38463004_BC21	0.0680647	0.951086	0.883021	2.22854e-25	5.58408e-24	gain	NA	NA	NA	NA	NA	NA
chr2	63914734	63914736	cg38463193_TC21	0.0743763	0.932446	0.858069	1.15632e-21	2.7854e-21	gain	NA	NA	NA	NA	NA	NA
chr2	63925830	63925832	cg38463264_TC21	0.0759741	0.643859	0.567885	1.09112e-17	1.7165e-17	gain	NA	NA	NA	NA	NA	NA
chr2	63936266	63936268	cg38463324_TC21	0.0916515	0.966813	0.875162	1.05696e-21	2.57187e-21	gain	NA	NA	NA	NA	NA	NA
chr2	64005060	64005062	cg38463859_TC21	0.0505505	0.930143	0.879593	2.39363e-23	1.07727e-22	gain	Fign	protein_coding;protein_coding;protein_coding;protein_coding	ENSMUST00000102728.3;ENSMUST00000126042.1;ENSMUST00000131615.8;ENSMUST00000153538.1	92978;92928;92952;92950	NA	NA
chr2	64005097	64005099	cg38463860_BC21	0.0711268	0.959072	0.887945	6.79796e-26	3.46273e-24	gain	Fign	protein_coding;protein_coding;protein_coding;protein_coding	ENSMUST00000102728.3;ENSMUST00000126042.1;ENSMUST00000131615.8;ENSMUST00000153538.1	92941;92891;92915;92913	NA	NA
chr2	64025188	64025190	cg38463995_BC21	0.0694895	0.961716	0.892227	3.16828e-22	8.93521e-22	gain	Fign	protein_coding;protein_coding;protein_coding;protein_coding	ENSMUST00000102728.3;ENSMUST00000126042.1;ENSMUST00000131615.8;ENSMUST00000153538.1	72850;72800;72824;72822	NA	NA
chr2	64053850	64053852	cg38464199_TC21	0.0479296	0.956752	0.908822	9.88841e-24	5.54695e-23	gain	Fign	protein_coding;protein_coding;protein_coding;protein_coding	ENSMUST00000102728.3;ENSMUST00000126042.1;ENSMUST00000131615.8;ENSMUST00000153538.1	44188;44138;44162;44160	NA	NA
chr2	64088446	64088448	cg38464496_BC21	0.0964544	0.91119	0.814736	1.04377e-22	3.48648e-22	gain	Fign	protein_coding;protein_coding;protein_coding;protein_coding	ENSMUST00000102728.3;ENSMUST00000126042.1;ENSMUST00000131615.8;ENSMUST00000153538.1	9592;9542;9566;9564	NA	NA
chr2	64172619	64172621	cg38465099_TC21	0.0768744	0.963951	0.887077	5.48295e-24	3.64789e-23	gain	NA	NA	NA	NA	NA	NA
chr2	64306206	64306208	cg38465723_BC21	0.120978	0.927813	0.806835	3.05553e-20	5.71773e-20	gain	NA	NA	NA	NA	NA	NA
chr2	64390044	64390046	cg38466161_TC21	0.0761025	0.971898	0.895796	1.16128e-23	6.24243e-23	gain	Gm13575	lincRNA	ENSMUST00000142353.1	3816	NA	NA
chr2	64394446	64394448	cg38466197_BC21	0.0624875	0.905445	0.842957	2.29469e-19	3.93829e-19	gain	Gm13575	lincRNA	ENSMUST00000142353.1	-586	NA	NA
chr2	64496641	64496643	cg38466806_BC21	0.115228	0.960948	0.845721	2.0533e-21	4.66949e-21	gain	NA	NA	NA	NA	NA	NA
chr2	64570588	64570590	cg38467215_BC11	0.131381	0.95991	0.82853	6.99749e-20	1.25838e-19	gain	Gm13576	processed_pseudogene	ENSMUST00000120851.1	52	NA	NA
chr2	64734543	64734545	cg38468012_TC11	0.13748	0.935574	0.798094	1.84134e-19	3.18475e-19	gain	NA	NA	NA	NA	NA	NA
chr2	64885793	64885795	cg38469002_BC21	0.0668198	0.893807	0.826987	7.58784e-23	2.68646e-22	gain	NA	NA	NA	NA	NA	NA
chr2	64916906	64916908	cg38469225_TC21	0.0695785	0.955283	0.885704	5.01119e-24	3.42616e-23	gain	Grb14	protein_coding;protein_coding;protein_coding	ENSMUST00000028252.13;ENSMUST00000149193.7;ENSMUST00000150643.7	105876;334;409	NA	NA
chr2	64917308	64917310	cg38469235_BC21	0.0760947	0.971503	0.895409	7.96686e-24	4.75326e-23	gain	Grb14	protein_coding;protein_coding;protein_coding	ENSMUST00000028252.13;ENSMUST00000149193.7;ENSMUST00000150643.7	105474;-68;7	NA	NA
chr2	64917673	64917675	cg38469239_TC21	0.0819584	0.94253	0.860572	8.29147e-22	2.07251e-21	gain	Grb14	protein_coding;protein_coding;protein_coding	ENSMUST00000028252.13;ENSMUST00000149193.7;ENSMUST00000150643.7	105109;-433;-358	NA	NA
chr2	64932473	64932475	cg38469387_BC21	0.0630905	0.950657	0.887566	1.33693e-25	4.4686e-24	gain	Grb14	protein_coding;protein_coding;protein_coding	ENSMUST00000028252.13;ENSMUST00000137085.1;ENSMUST00000156765.1	90309;1969;43296	NA	NA
chr2	64960960	64960962	cg38469581_TC21	0.0578434	0.93047	0.872626	2.57673e-24	2.19803e-23	gain	Grb14	protein_coding;protein_coding;protein_coding	ENSMUST00000028252.13;ENSMUST00000145603.1;ENSMUST00000156765.1	61822;14786;14809	NA	NA
chr2	64975658	64975660	cg38469703_BC21	0.0690356	0.963677	0.894642	3.10592e-25	6.52836e-24	gain	Grb14	protein_coding;protein_coding;protein_coding	ENSMUST00000028252.13;ENSMUST00000145603.1;ENSMUST00000156765.1	47124;88;111	NA	NA
chr2	64975973	64975975	cg38469707_BC21	0.0688143	0.978005	0.909191	3.9957e-23	1.60709e-22	gain	Grb14	protein_coding;protein_coding;protein_coding	ENSMUST00000028252.13;ENSMUST00000145603.1;ENSMUST00000156765.1	46809;-227;-204	NA	NA
chr2	65007689	65007691	cg38469915_TC21	0.0980625	0.847647	0.749584	2.77355e-21	6.13647e-21	gain	Grb14	protein_coding	ENSMUST00000028252.13	15093	NA	NA
chr2	65028958	65028960	cg38470131_BC21	0.0644489	0.942151	0.877702	3.74965e-25	7.16462e-24	gain	NA	NA	NA	NA	NA	NA
chr2	65113732	65113734	cg38470695_BC21	0.0663371	0.953371	0.887034	7.18293e-25	1.01694e-23	gain	Cobll1	protein_coding;protein_coding;protein_coding;protein_coding;protein_coding	ENSMUST00000090896.9;ENSMUST00000102726.7;ENSMUST00000112429.8;ENSMUST00000112430.7;ENSMUST00000112431.7	124841;124894;124894;124894;124989	NA	NA
chr2	65146726	65146728	cg38470959_TC21	0.0714058	0.958657	0.887251	2.62878e-25	6.0407e-24	gain	Cobll1	protein_coding;protein_coding;protein_coding;protein_coding;protein_coding;protein_coding;protein_coding;protein_coding;protein_coding	ENSMUST00000090896.9;ENSMUST00000102726.7;ENSMUST00000112429.8;ENSMUST00000112430.7;ENSMUST00000112431.7;ENSMUST00000132478.7;ENSMUST00000155082.1;ENSMUST00000155916.7;ENSMUST00000156643.1	91847;91900;91900;91900;91995;89269;91847;92318;92370	NA	NA
chr2	65148011	65148013	cg38470967_TC21	0.0757038	0.909626	0.833922	5.27841e-24	3.55256e-23	gain	Cobll1	protein_coding;protein_coding;protein_coding;protein_coding;protein_coding;protein_coding;protein_coding;protein_coding;protein_coding	ENSMUST00000090896.9;ENSMUST00000102726.7;ENSMUST00000112429.8;ENSMUST00000112430.7;ENSMUST00000112431.7;ENSMUST00000132478.7;ENSMUST00000155082.1;ENSMUST00000155916.7;ENSMUST00000156643.1	90562;90615;90615;90615;90710;87984;90562;91033;91085	NA	NA
chr2	65170804	65170806	cg38471150_BC11	0.059256	0.954009	0.894754	1.53644e-21	3.59099e-21	gain	Cobll1	protein_coding;protein_coding;protein_coding;protein_coding;protein_coding;protein_coding;protein_coding;protein_coding;protein_coding;protein_coding;protein_coding;protein_coding	ENSMUST00000090896.9;ENSMUST00000102726.7;ENSMUST00000112429.8;ENSMUST00000112430.7;ENSMUST00000112431.7;ENSMUST00000124769.1;ENSMUST00000132478.7;ENSMUST00000132979.1;ENSMUST00000136537.7;ENSMUST00000155082.1;ENSMUST00000155916.7;ENSMUST00000156643.1	67769;67822;67822;67822;67917;68599;65191;67670;68243;67769;68240;68292	NA	NA
chr2	65170891	65170893	cg38471153_TC21	0.0551523	0.960872	0.90572	1.24235e-23	6.56015e-23	gain	Cobll1	protein_coding;protein_coding;protein_coding;protein_coding;protein_coding;protein_coding;protein_coding;protein_coding;protein_coding;protein_coding;protein_coding;protein_coding	ENSMUST00000090896.9;ENSMUST00000102726.7;ENSMUST00000112429.8;ENSMUST00000112430.7;ENSMUST00000112431.7;ENSMUST00000124769.1;ENSMUST00000132478.7;ENSMUST00000132979.1;ENSMUST00000136537.7;ENSMUST00000155082.1;ENSMUST00000155916.7;ENSMUST00000156643.1	67682;67735;67735;67735;67830;68512;65104;67583;68156;67682;68153;68205	NA	NA
chr2	65172198	65172200	cg38471168_TC21	0.0836629	0.958491	0.874828	1.49698e-22	4.70871e-22	gain	Cobll1	protein_coding;protein_coding;protein_coding;protein_coding;protein_coding;protein_coding;protein_coding;protein_coding;protein_coding;protein_coding;protein_coding;protein_coding	ENSMUST00000090896.9;ENSMUST00000102726.7;ENSMUST00000112429.8;ENSMUST00000112430.7;ENSMUST00000112431.7;ENSMUST00000124769.1;ENSMUST00000132478.7;ENSMUST00000132979.1;ENSMUST00000136537.7;ENSMUST00000155082.1;ENSMUST00000155916.7;ENSMUST00000156643.1	66375;66428;66428;66428;66523;67205;63797;66276;66849;66375;66846;66898	NA	NA
chr2	65218433	65218435	cg38471575_TC21	0.0816786	0.955309	0.87363	3.21932e-20	6.0082e-20	gain	Cobll1	protein_coding;protein_coding;protein_coding;protein_coding;protein_coding;protein_coding;protein_coding;protein_coding;protein_coding;protein_coding;protein_coding;protein_coding	ENSMUST00000090896.9;ENSMUST00000102726.7;ENSMUST00000112429.8;ENSMUST00000112430.7;ENSMUST00000112431.7;ENSMUST00000124769.1;ENSMUST00000132478.7;ENSMUST00000132979.1;ENSMUST00000136537.7;ENSMUST00000155082.1;ENSMUST00000155916.7;ENSMUST00000156643.1	20140;20193;20193;20193;20288;20970;17562;20041;20614;20140;20611;20663	NA	NA
chr2	65218458	65218460	cg38471576_BC11	0.102144	0.970137	0.867993	7.96645e-23	2.79527e-22	gain	Cobll1	protein_coding;protein_coding;protein_coding;protein_coding;protein_coding;protein_coding;protein_coding;protein_coding;protein_coding;protein_coding;protein_coding;protein_coding	ENSMUST00000090896.9;ENSMUST00000102726.7;ENSMUST00000112429.8;ENSMUST00000112430.7;ENSMUST00000112431.7;ENSMUST00000124769.1;ENSMUST00000132478.7;ENSMUST00000132979.1;ENSMUST00000136537.7;ENSMUST00000155082.1;ENSMUST00000155916.7;ENSMUST00000156643.1	20115;20168;20168;20168;20263;20945;17537;20016;20589;20115;20586;20638	NA	NA
chr2	65223232	65223234	cg38471626_BC11	0.0646568	0.956971	0.892314	4.31749e-20	7.93624e-20	gain	Cobll1	protein_coding;protein_coding;protein_coding;protein_coding;protein_coding;protein_coding;protein_coding;protein_coding;protein_coding;protein_coding;protein_coding;protein_coding	ENSMUST00000090896.9;ENSMUST00000102726.7;ENSMUST00000112429.8;ENSMUST00000112430.7;ENSMUST00000112431.7;ENSMUST00000124769.1;ENSMUST00000132478.7;ENSMUST00000132979.1;ENSMUST00000136537.7;ENSMUST00000155082.1;ENSMUST00000155916.7;ENSMUST00000156643.1	15341;15394;15394;15394;15489;16171;12763;15242;15815;15341;15812;15864	NA	NA
chr2	65237293	65237295	cg38471758_BC21	0.0586351	0.324713	0.266078	4.9326e-15	7.32019e-15	gain	Cobll1;Gm13594	protein_coding;protein_coding;protein_coding;protein_coding;protein_coding;protein_coding;protein_coding;protein_coding;protein_coding;protein_coding;protein_coding;protein_coding;antisense	ENSMUST00000090896.9;ENSMUST00000102726.7;ENSMUST00000112429.8;ENSMUST00000112430.7;ENSMUST00000112431.7;ENSMUST00000124769.1;ENSMUST00000132478.7;ENSMUST00000132979.1;ENSMUST00000136537.7;ENSMUST00000155082.1;ENSMUST00000155916.7;ENSMUST00000156643.1;ENSMUST00000137582.1	1280;1333;1333;1333;1428;2110;-1298;1181;1754;1280;1751;1803;-1462	NA	Shore
chr2	65276830	65276832	cg38472208_BC21	0.0830972	0.919652	0.836555	4.62932e-22	1.24085e-21	gain	Gm13592	processed_pseudogene	ENSMUST00000118148.1	-586	NA	NA
chr2	65279081	65279083	cg38472227_TC21	0.0684793	0.950121	0.881642	8.94402e-24	5.16116e-23	gain	NA	NA	NA	NA	NA	NA
chr2	65294638	65294640	cg38472346_BC21	0.0660879	0.665712	0.599624	1.64054e-17	2.56637e-17	gain	NA	NA	NA	NA	NA	NA
chr2	65297227	65297229	cg38472364_TC21	0.0740897	0.959687	0.885598	2.28651e-24	2.03427e-23	gain	Gm13593	processed_pseudogene	ENSMUST00000121329.1	142	NA	NA
chr2	65315960	65315962	cg38472482_TC21	0.0665391	0.961101	0.894562	2.1452e-23	9.89755e-23	gain	NA	NA	NA	NA	NA	NA
chr2	65361211	65361213	cg38472838_BC21	0.094926	0.947183	0.852257	2.25211e-20	4.28634e-20	gain	Slc38a11	protein_coding;protein_coding;protein_coding;protein_coding;protein_coding;protein_coding;protein_coding;protein_coding	ENSMUST00000112420.7;ENSMUST00000124918.7;ENSMUST00000127623.7;ENSMUST00000141690.1;ENSMUST00000145583.7;ENSMUST00000152324.7;ENSMUST00000155422.7;ENSMUST00000155962.2	2815;2252;190;2819;2712;2823;2823;2789	NA	NA
chr2	65361221	65361223	cg38472839_TC21	0.0707321	0.965847	0.895115	7.815e-25	1.06647e-23	gain	Slc38a11	protein_coding;protein_coding;protein_coding;protein_coding;protein_coding;protein_coding;protein_coding;protein_coding	ENSMUST00000112420.7;ENSMUST00000124918.7;ENSMUST00000127623.7;ENSMUST00000141690.1;ENSMUST00000145583.7;ENSMUST00000152324.7;ENSMUST00000155422.7;ENSMUST00000155962.2	2805;2242;180;2809;2702;2813;2813;2779	NA	NA
chr2	65395766	65395768	cg38473156_TC21	0.054489	0.926055	0.871566	3.2014e-24	2.53124e-23	gain	NA	NA	NA	NA	NA	NA
chr2	65467838	65467840	cg38473721_TC21	0.0720878	0.903877	0.831789	7.94941e-22	1.99698e-21	gain	Scn3a	protein_coding;protein_coding	ENSMUST00000066432.11;ENSMUST00000100069.8	99654;99789	NA	NA
chr2	65470057	65470059	cg38473736_TC11	0.0545697	0.990753	0.936183	3.55427e-26	2.86708e-24	gain	Scn3a	protein_coding;protein_coding	ENSMUST00000066432.11;ENSMUST00000100069.8	97435;97570	NA	NA
chr2	65490634	65490636	cg38473887_BC21	0.0727992	0.953791	0.880992	8.99037e-25	1.1545e-23	gain	Scn3a	protein_coding;protein_coding;protein_coding	ENSMUST00000066432.11;ENSMUST00000100069.8;ENSMUST00000238409.1	76858;76993;4597	NA	NA
chr2	65529319	65529321	cg38474239_BC21	0.0725052	0.96812	0.895614	1.1075e-23	6.02823e-23	gain	Scn3a	protein_coding;protein_coding;protein_coding;protein_coding	ENSMUST00000066432.11;ENSMUST00000100069.8;ENSMUST00000126837.1;ENSMUST00000238483.1	38173;38308;85;38232	NA	NA
chr2	65529400	65529402	cg38474241_TC21	0.165633	0.938737	0.773104	9.91824e-19	1.632e-18	gain	Scn3a	protein_coding;protein_coding;protein_coding;protein_coding	ENSMUST00000066432.11;ENSMUST00000100069.8;ENSMUST00000126837.1;ENSMUST00000238483.1	38092;38227;4;38151	NA	NA
chr2	65532629	65532631	cg38474265_BC21	0.108774	0.944527	0.835753	6.37e-20	1.15013e-19	gain	Scn3a	protein_coding;protein_coding;protein_coding	ENSMUST00000066432.11;ENSMUST00000100069.8;ENSMUST00000238483.1	34863;34998;34922	NA	NA
chr2	65546617	65546619	cg38474379_BC21	0.0675102	0.900235	0.832724	1.90684e-19	3.29336e-19	gain	Scn3a	protein_coding;protein_coding;protein_coding	ENSMUST00000066432.11;ENSMUST00000100069.8;ENSMUST00000238483.1	20875;21010;20934	NA	NA
chr2	65546826	65546828	cg38474382_BC21	0.0808959	0.818324	0.737428	3.00519e-22	8.53691e-22	gain	Scn3a	protein_coding;protein_coding;protein_coding	ENSMUST00000066432.11;ENSMUST00000100069.8;ENSMUST00000238483.1	20666;20801;20725	NA	NA
chr2	65549702	65549704	cg38474408_TC11	0.184589	0.958122	0.773532	2.49977e-20	4.73062e-20	gain	Scn3a	protein_coding;protein_coding;protein_coding	ENSMUST00000066432.11;ENSMUST00000100069.8;ENSMUST00000238483.1	17790;17925;17849	NA	NA
chr2	65553485	65553487	cg38474437_TC21	0.0581341	0.921416	0.863282	2.07128e-24	1.91084e-23	gain	Scn3a	protein_coding;protein_coding;protein_coding	ENSMUST00000066432.11;ENSMUST00000100069.8;ENSMUST00000238483.1	14007;14142;14066	NA	NA
chr2	65567601	65567603	cg38474560_BC21	0.0496111	0.17231	0.122699	1.24628e-12	1.7953e-12	gain	Scn3a	protein_coding;protein_coding;protein_coding	ENSMUST00000066432.11;ENSMUST00000100069.8;ENSMUST00000238483.1	-109;26;-50	NA	NA
chr2	65620678	65620680	cg38474981_BC21	0.060008	0.748521	0.688513	8.44562e-19	1.39533e-18	gain	Scn2a	protein_coding;protein_coding;protein_coding	ENSMUST00000028377.13;ENSMUST00000144254.5;ENSMUST00000201378.1	-92;-92;-132	NA	NA
chr2	65623925	65623927	cg38475012_TC21	0.0801975	0.903834	0.823636	9.69881e-21	1.94399e-20	gain	Scn2a	protein_coding;protein_coding	ENSMUST00000028377.13;ENSMUST00000144254.5	3155;3155	NA	NA
chr2	65664734	65664736	cg38475241_TC11	0.0664429	0.915872	0.84943	1.28628e-19	2.25442e-19	gain	Scn2a	protein_coding;protein_coding	ENSMUST00000028377.13;ENSMUST00000144254.5	43964;43964	NA	NA
chr2	65670398	65670400	cg38475299_TC21	0.0513768	0.765387	0.71401	1.6321e-21	3.79165e-21	gain	Scn2a	protein_coding;protein_coding;protein_coding;protein_coding;protein_coding	ENSMUST00000028377.13;ENSMUST00000100067.6;ENSMUST00000144254.5;ENSMUST00000200829.3;ENSMUST00000202653.1	49628;-46;49628;1634;1713	NA	NA
chr2	65670456	65670458	cg38475300_BC21	0.0627322	0.736176	0.673444	3.38522e-20	6.30089e-20	gain	Scn2a	protein_coding;protein_coding;protein_coding;protein_coding;protein_coding	ENSMUST00000028377.13;ENSMUST00000100067.6;ENSMUST00000144254.5;ENSMUST00000200829.3;ENSMUST00000202653.1	49686;12;49686;1692;1771	NA	NA
chr2	65670576	65670578	cg38475303_TC21	0.0650803	0.815425	0.750345	5.49745e-21	1.14908e-20	gain	Scn2a	protein_coding;protein_coding;protein_coding;protein_coding;protein_coding	ENSMUST00000028377.13;ENSMUST00000100067.6;ENSMUST00000144254.5;ENSMUST00000200829.3;ENSMUST00000202653.1	49806;132;49806;1812;1891	NA	NA
chr2	65680835	65680837	cg38475369_TC21	0.059555	0.925979	0.866424	7.73202e-22	1.94829e-21	gain	Scn2a	protein_coding;protein_coding;protein_coding;protein_coding;protein_coding	ENSMUST00000028377.13;ENSMUST00000100067.6;ENSMUST00000138368.1;ENSMUST00000144254.5;ENSMUST00000200829.3	60065;10391;-1444;60065;12071	NA	NA
chr2	65719098	65719100	cg38475660_TC11	0.112607	0.962137	0.84953	7.91391e-21	1.60969e-20	gain	Scn2a	protein_coding;protein_coding;protein_coding;protein_coding;protein_coding	ENSMUST00000028377.13;ENSMUST00000100067.6;ENSMUST00000200829.3;ENSMUST00000202162.1;ENSMUST00000202508.3	98328;48654;50334;1523;1546	NA	NA
chr2	65825269	65825271	cg38476412_TC21	0.0866818	0.966426	0.879745	2.71232e-25	6.1101e-24	gain	NA	NA	NA	NA	NA	NA
chr2	65839444	65839446	cg38476515_TC21	0.0765473	0.928381	0.851833	2.80856e-21	6.20581e-21	gain	NA	NA	NA	NA	NA	NA
chr2	65845530	65845532	cg38476577_TC21	0.0519972	0.5367	0.484703	1.13942e-19	2.0066e-19	gain	Csrnp3	protein_coding;protein_coding;protein_coding;protein_coding	ENSMUST00000053910.9;ENSMUST00000112397.2;ENSMUST00000122912.7;ENSMUST00000139896.1	-311;-324;-236;-314	NA	NA
chr2	65853891	65853893	cg38476654_BC21	0.0517449	0.873948	0.822203	1.63344e-22	5.0715e-22	gain	Csrnp3;Gm13619	protein_coding;protein_coding;protein_coding;protein_coding;antisense	ENSMUST00000053910.9;ENSMUST00000112397.2;ENSMUST00000122912.7;ENSMUST00000139896.1;ENSMUST00000155722.1	8050;8037;8125;8047;6728	NA	NA
chr2	65876233	65876235	cg38476873_TC21	0.0871496	0.939558	0.852408	5.98306e-22	1.55306e-21	gain	Csrnp3	protein_coding;protein_coding;protein_coding;protein_coding;protein_coding	ENSMUST00000053910.9;ENSMUST00000112397.2;ENSMUST00000122912.7;ENSMUST00000129133.1;ENSMUST00000139896.1	30392;30379;30467;15637;30389	NA	NA
chr2	65884469	65884471	cg38476945_TC11	0.066944	0.972865	0.905921	2.65809e-25	6.06854e-24	gain	Csrnp3	protein_coding;protein_coding;protein_coding;protein_coding	ENSMUST00000053910.9;ENSMUST00000112397.2;ENSMUST00000122912.7;ENSMUST00000129133.1	38628;38615;38703;23873	NA	NA
chr2	65913136	65913138	cg38477205_BC21	0.0612224	0.952355	0.891133	2.95543e-23	1.26787e-22	gain	Csrnp3	protein_coding;protein_coding;protein_coding;protein_coding	ENSMUST00000053910.9;ENSMUST00000112397.2;ENSMUST00000122912.7;ENSMUST00000129133.1	67295;67282;67370;52540	NA	NA
chr2	65920812	65920814	cg38477277_BC21	0.0645581	0.960621	0.896063	5.98518e-24	3.8781e-23	gain	Csrnp3	protein_coding;protein_coding;protein_coding;protein_coding	ENSMUST00000053910.9;ENSMUST00000112397.2;ENSMUST00000122912.7;ENSMUST00000129133.1	74971;74958;75046;60216	NA	NA
chr2	65924297	65924299	cg38477306_TC21	0.0824715	0.927599	0.845128	3.01371e-22	8.55696e-22	gain	Csrnp3	protein_coding;protein_coding;protein_coding;protein_coding	ENSMUST00000053910.9;ENSMUST00000112397.2;ENSMUST00000122912.7;ENSMUST00000129133.1	78456;78443;78531;63701	NA	NA
chr2	65930156	65930158	cg38477373_TC21	0.110345	0.947231	0.836885	3.73391e-21	8.04781e-21	gain	Csrnp3	protein_coding;protein_coding;protein_coding;protein_coding;protein_coding	ENSMUST00000053910.9;ENSMUST00000112397.2;ENSMUST00000122912.7;ENSMUST00000129133.1;ENSMUST00000176109.7	84315;84302;84390;69560;20	NA	NA
chr2	65930189	65930191	cg38477374_BC21	0.0878944	0.94304	0.855146	4.6882e-23	1.82381e-22	gain	Csrnp3	protein_coding;protein_coding;protein_coding;protein_coding;protein_coding	ENSMUST00000053910.9;ENSMUST00000112397.2;ENSMUST00000122912.7;ENSMUST00000129133.1;ENSMUST00000176109.7	84348;84335;84423;69593;53	NA	NA
chr2	65938836	65938838	cg38477453_BC11	0.099283	0.971404	0.872121	6.7662e-22	1.7312e-21	gain	Csrnp3	protein_coding;protein_coding;protein_coding;protein_coding;protein_coding;protein_coding	ENSMUST00000053910.9;ENSMUST00000112397.2;ENSMUST00000122912.7;ENSMUST00000129133.1;ENSMUST00000145598.8;ENSMUST00000176109.7	92995;92982;93070;78240;6972;8700	NA	NA
chr2	65948937	65948939	cg38477536_TC21	0.0777954	0.553027	0.475231	6.09751e-14	8.91244e-14	gain	Csrnp3;Gm13617	protein_coding;protein_coding;protein_coding;protein_coding;protein_coding;protein_coding;protein_coding;antisense	ENSMUST00000053910.9;ENSMUST00000112394.1;ENSMUST00000112397.2;ENSMUST00000122912.7;ENSMUST00000129133.1;ENSMUST00000145598.8;ENSMUST00000176109.7;ENSMUST00000155350.1	103096;-11;103083;103171;88341;17073;18801;5133	NA	NA
chr2	65948971	65948973	cg38477537_BC21	0.0746927	0.452201	0.377508	1.06908e-14	1.57865e-14	gain	Csrnp3;Gm13617	protein_coding;protein_coding;protein_coding;protein_coding;protein_coding;protein_coding;protein_coding;antisense	ENSMUST00000053910.9;ENSMUST00000112394.1;ENSMUST00000112397.2;ENSMUST00000122912.7;ENSMUST00000129133.1;ENSMUST00000145598.8;ENSMUST00000176109.7;ENSMUST00000155350.1	103130;23;103117;103205;88375;17107;18835;5099	NA	NA
chr2	65949773	65949775	cg38477559_BC21	0.0792061	0.935206	0.856	6.2192e-22	1.60716e-21	gain	Csrnp3;Gm13617	protein_coding;protein_coding;protein_coding;protein_coding;protein_coding;protein_coding;antisense	ENSMUST00000053910.9;ENSMUST00000112394.1;ENSMUST00000112397.2;ENSMUST00000122912.7;ENSMUST00000145598.8;ENSMUST00000176109.7;ENSMUST00000155350.1	103932;825;103919;104007;17909;19637;4297	NA	NA
chr2	65954129	65954131	cg38477603_TC21	0.0634907	0.963718	0.900227	2.3272e-23	1.0546e-22	gain	Csrnp3;Gm13617	protein_coding;protein_coding;protein_coding;protein_coding;protein_coding;protein_coding;antisense	ENSMUST00000053910.9;ENSMUST00000112394.1;ENSMUST00000112397.2;ENSMUST00000122912.7;ENSMUST00000145598.8;ENSMUST00000176109.7;ENSMUST00000155350.1	108288;5181;108275;108363;22265;23993;-59	NA	NA
chr2	65955569	65955571	cg38477627_TC21	0.0477114	0.937639	0.889927	2.10726e-23	9.76736e-23	gain	Csrnp3;Gm13617	protein_coding;protein_coding;protein_coding;protein_coding;protein_coding;protein_coding;antisense	ENSMUST00000053910.9;ENSMUST00000112394.1;ENSMUST00000112397.2;ENSMUST00000122912.7;ENSMUST00000145598.8;ENSMUST00000176109.7;ENSMUST00000155350.1	109728;6621;109715;109803;23705;25433;-1499	NA	NA
chr2	65987235	65987237	cg38477870_BC21	0.0702625	0.913136	0.842874	1.00452e-23	5.61257e-23	gain	Csrnp3	protein_coding;protein_coding;protein_coding;protein_coding;protein_coding;protein_coding	ENSMUST00000053910.9;ENSMUST00000112394.1;ENSMUST00000112397.2;ENSMUST00000122912.7;ENSMUST00000145598.8;ENSMUST00000176109.7	141394;38287;141381;141469;55371;57099	NA	NA
chr2	65993631	65993633	cg38477941_BC21	0.082123	0.952933	0.87081	1.68474e-23	8.24413e-23	gain	Csrnp3	protein_coding;protein_coding;protein_coding;protein_coding;protein_coding;protein_coding	ENSMUST00000053910.9;ENSMUST00000112394.1;ENSMUST00000112397.2;ENSMUST00000122912.7;ENSMUST00000145598.8;ENSMUST00000176109.7	147790;44683;147777;147865;61767;63495	NA	NA
chr2	65993691	65993693	cg38477944_TC21	0.0747486	0.949811	0.875062	7.22844e-21	1.47976e-20	gain	Csrnp3	protein_coding;protein_coding;protein_coding;protein_coding;protein_coding;protein_coding	ENSMUST00000053910.9;ENSMUST00000112394.1;ENSMUST00000112397.2;ENSMUST00000122912.7;ENSMUST00000145598.8;ENSMUST00000176109.7	147850;44743;147837;147925;61827;63555	NA	NA
chr2	65993746	65993748	cg38477946_TC21	0.118356	0.943583	0.825227	2.23905e-20	4.26343e-20	gain	Csrnp3	protein_coding;protein_coding;protein_coding;protein_coding;protein_coding;protein_coding	ENSMUST00000053910.9;ENSMUST00000112394.1;ENSMUST00000112397.2;ENSMUST00000122912.7;ENSMUST00000145598.8;ENSMUST00000176109.7	147905;44798;147892;147980;61882;63610	NA	NA
chr2	65995028	65995030	cg38477964_TC21	0.0752593	0.942875	0.867616	4.89907e-24	3.37499e-23	gain	Csrnp3	protein_coding;protein_coding;protein_coding;protein_coding;protein_coding;protein_coding	ENSMUST00000053910.9;ENSMUST00000112394.1;ENSMUST00000112397.2;ENSMUST00000122912.7;ENSMUST00000145598.8;ENSMUST00000176109.7	149187;46080;149174;149262;63164;64892	NA	NA
chr2	66003491	66003493	cg38478049_TC11	0.118394	0.973593	0.855199	5.82922e-24	3.80698e-23	gain	Csrnp3	protein_coding;protein_coding;protein_coding;protein_coding;protein_coding;protein_coding	ENSMUST00000053910.9;ENSMUST00000112394.1;ENSMUST00000112397.2;ENSMUST00000122912.7;ENSMUST00000145598.8;ENSMUST00000176109.7	157650;54543;157637;157725;71627;73355	NA	NA
chr2	66027708	66027710	cg38478353_TC21	0.0786548	0.942173	0.863518	3.60084e-21	7.78661e-21	gain	Csrnp3	protein_coding	ENSMUST00000122912.7	181942	NA	NA
chr2	66043622	66043624	cg38478491_BC21	0.0665291	0.566455	0.499926	2.84352e-17	4.41521e-17	gain	NA	NA	NA	NA	NA	NA
chr2	66043752	66043754	cg38478492_TC21	0.0561964	0.243141	0.186945	6.87014e-12	9.81549e-12	gain	NA	NA	NA	NA	NA	NA
chr2	66044254	66044256	cg38478502_BC21	0.0652155	0.578899	0.513683	6.91984e-19	1.14899e-18	gain	NA	NA	NA	NA	NA	NA
chr2	66091639	66091641	cg38478877_BC21	0.0665329	0.957091	0.890558	5.74868e-25	8.9861e-24	gain	Galnt3	protein_coding;protein_coding;protein_coding	ENSMUST00000028378.3;ENSMUST00000150793.1;ENSMUST00000155453.7	33355;2432;3585	NA	NA
chr2	66102532	66102534	cg38479014_BC21	0.092635	0.947633	0.854998	6.3641e-22	1.64024e-21	gain	Galnt3	protein_coding;protein_coding	ENSMUST00000028378.3;ENSMUST00000153563.1	22462;-49	NA	NA
chr2	66106936	66106938	cg38479072_BC21	0.0731616	0.946834	0.873673	1.78453e-19	3.09038e-19	gain	Galnt3	protein_coding	ENSMUST00000028378.3	18058	NA	NA
chr2	66113867	66113869	cg38479140_TC11	0.0820943	0.965645	0.883551	5.9531e-24	3.86471e-23	gain	Galnt3	protein_coding	ENSMUST00000028378.3	11127	NA	NA
chr2	66147121	66147123	cg38479547_BC21	0.0755195	0.519519	0.444	2.19251e-13	3.18396e-13	gain	Gm13616;Gm28638	processed_pseudogene;lincRNA	ENSMUST00000120600.1;ENSMUST00000188152.1	-1246;21805	NA	NA
chr2	66177072	66177074	cg38479763_BC21	0.0825187	0.934148	0.851629	2.49462e-21	5.57227e-21	gain	NA	NA	NA	NA	NA	NA
chr2	66184626	66184628	cg38479863_TC21	0.0894723	0.944022	0.85455	1.97608e-23	9.29872e-23	gain	Ttc21b	protein_coding	ENSMUST00000102718.9	71991	NA	NA
chr2	66204572	66204574	cg38480052_BC21	0.0624096	0.971025	0.908615	7.81523e-24	4.68628e-23	gain	Ttc21b	protein_coding;protein_coding	ENSMUST00000102718.9;ENSMUST00000125446.2	52045;52020	NA	NA
chr2	66226746	66226748	cg38480283_TC11	0.0542768	0.974927	0.92065	8.83262e-22	2.19173e-21	gain	Ttc21b	protein_coding;protein_coding;protein_coding	ENSMUST00000102718.9;ENSMUST00000125446.2;ENSMUST00000169968.1	29871;29846;8392	NA	NA
chr2	66239428	66239430	cg38480402_BC21	0.0764687	0.959289	0.88282	2.56337e-23	1.13515e-22	gain	Ttc21b	protein_coding;protein_coding;protein_coding	ENSMUST00000102718.9;ENSMUST00000125446.2;ENSMUST00000131503.1	17189;17164;9982	NA	NA
chr2	66272965	66272967	cg38480751_BC21	0.0892529	0.410734	0.321481	1.97909e-15	2.95511e-15	gain	Scn1a	protein_coding;protein_coding;protein_coding;protein_coding;protein_coding;protein_coding	ENSMUST00000077489.11;ENSMUST00000094951.9;ENSMUST00000112366.7;ENSMUST00000112371.8;ENSMUST00000156865.2;ENSMUST00000200839.3	78230;78212;137099;167872;45174;44981	NA	NA
chr2	66303829	66303831	cg38480951_TC21	0.05545	0.965788	0.910338	2.03627e-21	4.63411e-21	gain	Scn1a	protein_coding;protein_coding;protein_coding;protein_coding;protein_coding;protein_coding	ENSMUST00000077489.11;ENSMUST00000094951.9;ENSMUST00000112366.7;ENSMUST00000112371.8;ENSMUST00000156865.2;ENSMUST00000200839.3	47366;47348;106235;137008;14310;14117	NA	NA
chr2	66318368	66318370	cg38481042_BC21	0.103584	0.946891	0.843306	1.52431e-21	3.56519e-21	gain	Scn1a	protein_coding;protein_coding;protein_coding;protein_coding;protein_coding;protein_coding	ENSMUST00000077489.11;ENSMUST00000094951.9;ENSMUST00000112366.7;ENSMUST00000112371.8;ENSMUST00000156865.2;ENSMUST00000200839.3	32827;32809;91696;122469;-229;-422	NA	NA
chr2	66318458	66318460	cg38481043_BC11	0.0674535	0.943918	0.876464	1.22755e-23	6.49974e-23	gain	Scn1a	protein_coding;protein_coding;protein_coding;protein_coding;protein_coding;protein_coding	ENSMUST00000077489.11;ENSMUST00000094951.9;ENSMUST00000112366.7;ENSMUST00000112371.8;ENSMUST00000156865.2;ENSMUST00000200839.3	32737;32719;91606;122379;-319;-512	NA	NA
chr2	66322322	66322324	cg38481066_BC21	0.125078	0.951852	0.826774	8.05399e-21	1.63606e-20	gain	Scn1a	protein_coding;protein_coding;protein_coding;protein_coding	ENSMUST00000077489.11;ENSMUST00000094951.9;ENSMUST00000112366.7;ENSMUST00000112371.8	28873;28855;87742;118515	NA	NA
chr2	66342906	66342908	cg38481252_TC21	0.0564887	0.940976	0.884487	2.89679e-24	2.36926e-23	gain	Scn1a	protein_coding;protein_coding;protein_coding;protein_coding;protein_coding	ENSMUST00000077489.11;ENSMUST00000094951.9;ENSMUST00000112366.7;ENSMUST00000112371.8;ENSMUST00000138910.2	8289;8271;67158;97931;97934	NA	NA
chr2	66351094	66351096	cg38481288_TC21	0.0646125	0.953959	0.889346	3.66701e-23	1.50034e-22	gain	Scn1a	protein_coding;protein_coding;protein_coding;protein_coding;protein_coding;protein_coding	ENSMUST00000077489.11;ENSMUST00000094951.9;ENSMUST00000112366.7;ENSMUST00000112371.8;ENSMUST00000129508.1;ENSMUST00000138910.2	101;83;58970;89743;89720;89746	NA	NA
chr2	66386315	66386317	cg38481471_BC11	0.109758	0.942492	0.832733	1.49393e-22	4.70053e-22	gain	Scn1a	protein_coding;protein_coding;protein_coding;protein_coding	ENSMUST00000112366.7;ENSMUST00000112371.8;ENSMUST00000129508.1;ENSMUST00000138910.2	23749;54522;54499;54525	NA	NA
chr2	66408236	66408238	cg38481629_TC21	0.0678719	0.387813	0.319941	1.13102e-14	1.6696e-14	gain	Gm13630;Scn1a	processed_transcript;protein_coding;protein_coding;protein_coding;protein_coding	ENSMUST00000127849.1;ENSMUST00000112366.7;ENSMUST00000112371.8;ENSMUST00000129508.1;ENSMUST00000138910.2	-1257;1828;32601;32578;32604	NA	NA
chr2	66452274	66452276	cg38481946_TC21	0.111979	0.94802	0.836041	3.20579e-21	7.00296e-21	gain	Gm13629	antisense;antisense	ENSMUST00000141149.7;ENSMUST00000152740.1	11395;11379	NA	NA
chr2	66502774	66502776	cg38482239_BC21	0.0766762	0.951126	0.87445	3.50329e-24	2.69099e-23	gain	Gm13629;Scn9a	antisense;antisense;protein_coding;protein_coding;protein_coding;protein_coding;protein_coding	ENSMUST00000141149.7;ENSMUST00000152740.1;ENSMUST00000100063.8;ENSMUST00000100064.8;ENSMUST00000112354.2;ENSMUST00000164384.8;ENSMUST00000169900.7	61895;61879;132178;132178;131879;131879;131879	NA	NA
chr2	66503547	66503549	cg38482243_TC21	0.111011	0.920625	0.809614	3.9438e-20	7.28428e-20	gain	Gm13629;Scn9a	antisense;antisense;protein_coding;protein_coding;protein_coding;protein_coding;protein_coding	ENSMUST00000141149.7;ENSMUST00000152740.1;ENSMUST00000100063.8;ENSMUST00000100064.8;ENSMUST00000112354.2;ENSMUST00000164384.8;ENSMUST00000169900.7	62668;62652;131405;131405;131106;131106;131106	NA	NA
chr2	66568187	66568189	cg38482702_TC21	0.0618097	0.962122	0.900312	5.98708e-25	9.19972e-24	gain	Scn9a	protein_coding;protein_coding;protein_coding;protein_coding;protein_coding;protein_coding	ENSMUST00000100063.8;ENSMUST00000100064.8;ENSMUST00000112354.2;ENSMUST00000141603.2;ENSMUST00000164384.8;ENSMUST00000169900.7	66765;66765;66466;66775;66466;66466	NA	NA
chr2	66617183	66617185	cg38482949_BC21	0.0593588	0.91569	0.856331	2.67341e-22	7.71912e-22	gain	Scn9a	protein_coding;protein_coding;protein_coding;protein_coding;protein_coding;protein_coding	ENSMUST00000100063.8;ENSMUST00000100064.8;ENSMUST00000112354.2;ENSMUST00000141603.2;ENSMUST00000164384.8;ENSMUST00000169900.7	17769;17769;17470;17779;17470;17470	NA	NA
chr2	66632185	66632187	cg38483012_TC21	0.0525809	0.467594	0.415013	5.45641e-17	8.40705e-17	gain	Scn9a	protein_coding;protein_coding;protein_coding;protein_coding;protein_coding;protein_coding	ENSMUST00000100063.8;ENSMUST00000100064.8;ENSMUST00000112354.2;ENSMUST00000141603.2;ENSMUST00000164384.8;ENSMUST00000169900.7	2767;2767;2468;2777;2468;2468	NA	Shelf
chr2	66644389	66644391	cg38483105_BC21	0.123145	0.91156	0.788415	2.36365e-18	3.81622e-18	gain	NA	NA	NA	NA	NA	NA
chr2	66923159	66923161	cg38484527_TC21	0.0761174	0.958802	0.882685	8.24644e-22	2.06239e-21	gain	NA	NA	NA	NA	NA	NA
chr2	66965639	66965641	cg38484705_TC21	0.114158	0.959324	0.845166	8.59256e-21	1.73773e-20	gain	NA	NA	NA	NA	NA	NA
chr2	66975236	66975238	cg38484749_TC21	0.0647426	0.955669	0.890926	7.39777e-23	2.63142e-22	gain	NA	NA	NA	NA	NA	NA
chr2	67005093	67005095	cg38484870_BC21	0.0593835	0.958688	0.899305	8.50585e-26	3.77554e-24	gain	NA	NA	NA	NA	NA	NA
chr2	67038065	67038067	cg38484996_TC21	0.0950391	0.927407	0.832368	1.11119e-20	2.20682e-20	gain	NA	NA	NA	NA	NA	NA
chr2	67071216	67071218	cg38485122_BC21	0.0571791	0.933558	0.876379	7.50276e-25	1.04275e-23	gain	NA	NA	NA	NA	NA	NA
chr2	67104774	67104776	cg38485278_BC11	0.121855	0.984156	0.862301	4.7482e-23	1.84229e-22	gain	NA	NA	NA	NA	NA	NA
chr2	67156416	67156418	cg38485548_TC21	0.09961	0.945274	0.845664	9.76993e-21	1.95743e-20	gain	NA	NA	NA	NA	NA	NA
chr2	67173877	67173879	cg38485652_TC21	0.104452	0.949086	0.844634	1.16768e-20	2.31108e-20	gain	Gm13598;Xirp2	lincRNA;protein_coding;protein_coding;protein_coding	ENSMUST00000147939.1;ENSMUST00000134620.2;ENSMUST00000238912.1;ENSMUST00000239009.1	20858;44;44;44	NA	NA
chr2	67173880	67173882	cg38485653_BC11	0.134618	0.975605	0.840987	4.22622e-24	3.04919e-23	gain	Gm13598;Xirp2	lincRNA;protein_coding;protein_coding;protein_coding	ENSMUST00000147939.1;ENSMUST00000134620.2;ENSMUST00000238912.1;ENSMUST00000239009.1	20855;47;47;47	NA	NA
chr2	67173880	67173882	cg38485653_BO11	0.0527546	0.97244	0.919686	6.72435e-26	3.45272e-24	gain	NA	NA	NA	NA	NA	NA
chr2	67173880	67173882	cg38485653_BO21	0.053082	0.944496	0.891414	7.93208e-25	1.07492e-23	gain	NA	NA	NA	NA	NA	NA
chr2	67184772	67184774	cg38485700_BC21	0.0750831	0.955125	0.880042	1.26682e-24	1.40964e-23	gain	Gm13598;Xirp2	lincRNA;protein_coding;protein_coding;protein_coding	ENSMUST00000147939.1;ENSMUST00000134620.2;ENSMUST00000238912.1;ENSMUST00000239009.1	9963;10939;10939;10939	NA	NA
chr2	67309297	67309299	cg38486289_TC21	0.117142	0.954442	0.837299	2.48842e-20	4.71018e-20	gain	Xirp2	protein_coding;protein_coding;protein_coding;protein_coding;protein_coding	ENSMUST00000238912.1;ENSMUST00000238989.1;ENSMUST00000239009.1;ENSMUST00000239053.1;ENSMUST00000239121.1	135464;114542;135464;114542;114542	NA	NA
chr2	67433919	67433921	cg38486860_BC21	0.0890927	0.942198	0.853105	1.51319e-20	2.94865e-20	gain	Xirp2	protein_coding;protein_coding;protein_coding;protein_coding;protein_coding	ENSMUST00000238912.1;ENSMUST00000238989.1;ENSMUST00000239009.1;ENSMUST00000239053.1;ENSMUST00000239121.1	260086;239164;260086;239164;239164	NA	NA
chr2	67434359	67434361	cg38486862_BC11	0.110724	0.965369	0.854645	1.59399e-21	3.7121e-21	gain	Xirp2	protein_coding;protein_coding;protein_coding;protein_coding;protein_coding	ENSMUST00000238912.1;ENSMUST00000238989.1;ENSMUST00000239009.1;ENSMUST00000239053.1;ENSMUST00000239121.1	260526;239604;260526;239604;239604	NA	NA
chr2	67446011	67446013	cg38486919_BC21	0.0607353	0.949891	0.889155	1.90115e-23	9.03535e-23	gain	Xirp2	protein_coding;protein_coding;protein_coding;protein_coding;protein_coding;protein_coding;protein_coding;protein_coding;protein_coding	ENSMUST00000028410.3;ENSMUST00000112347.7;ENSMUST00000238878.1;ENSMUST00000238912.1;ENSMUST00000238989.1;ENSMUST00000239009.1;ENSMUST00000239053.1;ENSMUST00000239060.1;ENSMUST00000239121.1	10;10;8;272178;251256;272178;251256;10;251256	NA	NA
chr2	67446126	67446128	cg38486920_TC21	0.0565282	0.937887	0.881359	6.02752e-23	2.23003e-22	gain	Xirp2	protein_coding;protein_coding;protein_coding;protein_coding;protein_coding;protein_coding;protein_coding;protein_coding;protein_coding	ENSMUST00000028410.3;ENSMUST00000112347.7;ENSMUST00000238878.1;ENSMUST00000238912.1;ENSMUST00000238989.1;ENSMUST00000239009.1;ENSMUST00000239053.1;ENSMUST00000239060.1;ENSMUST00000239121.1	125;125;123;272293;251371;272293;251371;125;251371	NA	NA
chr2	67477800	67477802	cg38487118_TC21	0.0720391	0.780924	0.708885	2.64754e-17	4.11451e-17	gain	Xirp2	protein_coding;protein_coding;protein_coding;protein_coding;protein_coding;protein_coding;protein_coding;protein_coding;protein_coding	ENSMUST00000028410.3;ENSMUST00000112347.7;ENSMUST00000238878.1;ENSMUST00000238912.1;ENSMUST00000238989.1;ENSMUST00000239009.1;ENSMUST00000239053.1;ENSMUST00000239060.1;ENSMUST00000239121.1	31799;31799;31797;303967;283045;303967;283045;31799;283045	NA	NA
chr2	67485665	67485667	cg38487179_BC11	0.127863	0.960307	0.832444	3.36279e-22	9.40912e-22	gain	Xirp2	protein_coding;protein_coding;protein_coding;protein_coding;protein_coding;protein_coding;protein_coding;protein_coding;protein_coding	ENSMUST00000028410.3;ENSMUST00000112347.7;ENSMUST00000238878.1;ENSMUST00000238912.1;ENSMUST00000238989.1;ENSMUST00000239009.1;ENSMUST00000239053.1;ENSMUST00000239060.1;ENSMUST00000239121.1	39664;39664;39662;311832;290910;311832;290910;39664;290910	NA	NA
chr2	67488654	67488656	cg38487198_TC21	0.0555173	0.40165	0.346133	1.80034e-17	2.81215e-17	gain	Xirp2	protein_coding;protein_coding;protein_coding;protein_coding;protein_coding;protein_coding;protein_coding;protein_coding;protein_coding	ENSMUST00000028410.3;ENSMUST00000112347.7;ENSMUST00000238878.1;ENSMUST00000238912.1;ENSMUST00000238989.1;ENSMUST00000239009.1;ENSMUST00000239053.1;ENSMUST00000239060.1;ENSMUST00000239121.1	42653;42653;42651;314821;293899;314821;293899;42653;293899	NA	NA
chr2	67518590	67518592	cg38487453_BC21	0.0648078	0.964017	0.899209	3.81783e-24	2.8469e-23	gain	Xirp2	protein_coding;protein_coding;protein_coding;protein_coding;protein_coding;protein_coding;protein_coding;protein_coding;protein_coding	ENSMUST00000028410.3;ENSMUST00000112347.7;ENSMUST00000238912.1;ENSMUST00000238989.1;ENSMUST00000239009.1;ENSMUST00000239053.1;ENSMUST00000239060.1;ENSMUST00000239121.1;ENSMUST00000239164.1	72589;72589;344757;323835;344757;323835;72589;323835;1629	NA	NA
chr2	67706012	67706014	cg38488772_TC21	0.0754187	0.974489	0.89907	7.30048e-25	1.02568e-23	gain	B3galt1	protein_coding	ENSMUST00000188614.1	140142	NA	NA
chr2	67748299	67748301	cg38489033_BC21	0.0664727	0.960634	0.894161	3.01247e-24	2.4285e-23	gain	B3galt1	protein_coding;protein_coding	ENSMUST00000180887.1;ENSMUST00000188614.1	88;182429	NA	NA
chr2	67756722	67756724	cg38489102_TC21	0.0524162	0.919848	0.867431	1.15166e-24	1.33147e-23	gain	B3galt1	protein_coding;protein_coding	ENSMUST00000180887.1;ENSMUST00000188614.1	8511;190852	NA	NA
chr2	67766478	67766480	cg38489156_BC21	0.078575	0.945932	0.867357	3.69114e-20	6.84029e-20	gain	B3galt1	protein_coding;protein_coding	ENSMUST00000180887.1;ENSMUST00000188614.1	18267;200608	NA	NA
chr2	67780680	67780682	cg38489214_TC21	0.105042	0.959895	0.854853	6.82527e-21	1.40319e-20	gain	B3galt1;Mir6335	protein_coding;protein_coding;miRNA	ENSMUST00000180887.1;ENSMUST00000188614.1;ENSMUST00000184081.1	32469;214810;-362	NA	NA
chr2	67864853	67864855	cg38489660_TC21	0.0641537	0.856312	0.792158	2.42827e-21	5.43685e-21	gain	B3galt1	protein_coding	ENSMUST00000180887.1	116642	NA	NA
chr2	67903253	67903255	cg38489842_TC21	0.05428	0.965474	0.911194	3.78812e-24	2.83183e-23	gain	B3galt1;Gm37964	protein_coding;TEC	ENSMUST00000180887.1;ENSMUST00000192459.1	155042;4658	NA	NA
chr2	67978458	67978460	cg38490266_TC11	0.144048	0.961169	0.81712	1.11941e-20	2.22207e-20	gain	B3galt1	protein_coding	ENSMUST00000180887.1	230247	NA	NA
chr2	68014569	68014571	cg38490508_BC21	0.0445068	0.891942	0.847435	1.02975e-22	3.44887e-22	gain	B3galt1	protein_coding	ENSMUST00000180887.1	266358	NA	NA
chr2	68019827	68019829	cg38490548_BC21	0.0680592	0.967542	0.899483	4.23504e-25	7.65568e-24	gain	B3galt1	protein_coding	ENSMUST00000180887.1	271616	NA	NA
chr2	68040946	68040948	cg38490700_TC11	0.0723935	0.981471	0.909078	1.3336e-24	1.45229e-23	gain	B3galt1	protein_coding	ENSMUST00000180887.1	292735	NA	NA
chr2	68081757	68081759	cg38490917_BC11	0.117242	0.973505	0.856263	2.10242e-23	9.75103e-23	gain	B3galt1;Gm13607	protein_coding;processed_pseudogene	ENSMUST00000180887.1;ENSMUST00000117875.1	333546;-33	NA	NA
chr2	68104668	68104670	cg38491061_TC21	0.0529045	0.951249	0.898344	3.34641e-22	9.36932e-22	gain	B3galt1	protein_coding;protein_coding	ENSMUST00000042456.3;ENSMUST00000180887.1	-2;356457	NA	NA
chr2	68104852	68104854	cg38491062_TC21	0.0886578	0.958386	0.869728	2.17235e-22	6.46675e-22	gain	B3galt1	protein_coding;protein_coding	ENSMUST00000042456.3;ENSMUST00000180887.1	182;356641	NA	NA
chr2	68111935	68111937	cg38491088_TC21	0.0561948	0.888452	0.832257	1.27349e-21	3.03462e-21	gain	B3galt1	protein_coding;protein_coding	ENSMUST00000042456.3;ENSMUST00000180887.1	7265;363724	NA	NA
chr2	68117578	68117580	cg38491125_TC21	0.104327	0.963717	0.85939	3.34686e-23	1.39607e-22	gain	B3galt1	protein_coding;protein_coding;protein_coding	ENSMUST00000042456.3;ENSMUST00000112346.2;ENSMUST00000180887.1	12908;-134;369367	NA	NA
chr2	68117902	68117904	cg38491128_TC21	0.0918263	0.890295	0.798469	4.6177e-19	7.75164e-19	gain	B3galt1	protein_coding;protein_coding;protein_coding	ENSMUST00000042456.3;ENSMUST00000112346.2;ENSMUST00000180887.1	13232;190;369691	NA	NA
chr2	68117927	68117929	cg38491129_BC21	0.0443612	0.796299	0.751938	1.71101e-20	3.30889e-20	gain	B3galt1	protein_coding;protein_coding;protein_coding	ENSMUST00000042456.3;ENSMUST00000112346.2;ENSMUST00000180887.1	13257;215;369716	NA	NA
chr2	68171368	68171370	cg38491587_BC21	0.0936075	0.56923	0.475623	2.48971e-15	3.71097e-15	gain	NA	NA	NA	NA	NA	NA
chr2	68175693	68175695	cg38491622_BC11	0.0672758	0.92375	0.856474	3.32178e-23	1.38817e-22	gain	NA	NA	NA	NA	NA	NA
chr2	68251263	68251265	cg38492264_BC21	0.0766571	0.94574	0.869083	4.41161e-22	1.18937e-21	gain	Stk39	protein_coding;protein_coding;protein_coding;protein_coding;protein_coding	ENSMUST00000102715.3;ENSMUST00000126663.7;ENSMUST00000134442.7;ENSMUST00000139407.1;ENSMUST00000144457.1	221005;115256;88;66;93	NA	NA
chr2	68278230	68278232	cg38492536_BC21	0.123204	0.950683	0.827479	9.77616e-20	1.73271e-19	gain	Stk39	protein_coding;protein_coding;protein_coding	ENSMUST00000102715.3;ENSMUST00000123781.7;ENSMUST00000126663.7	194038;193710;88289	NA	NA
chr2	68291596	68291598	cg38492681_BC21	0.0763061	0.907129	0.830823	3.41612e-23	1.41906e-22	gain	Stk39	protein_coding;protein_coding;protein_coding	ENSMUST00000102715.3;ENSMUST00000123781.7;ENSMUST00000126663.7	180672;180344;74923	NA	NA
chr2	68318180	68318182	cg38492959_TC21	0.070944	0.915081	0.844137	4.64718e-24	3.2542e-23	gain	Stk39	protein_coding;protein_coding;protein_coding	ENSMUST00000102715.3;ENSMUST00000123781.7;ENSMUST00000126663.7	154088;153760;48339	NA	NA
chr2	68323566	68323568	cg38493043_TC21	0.0476293	0.960054	0.912425	4.59403e-24	3.22751e-23	gain	Stk39	protein_coding;protein_coding;protein_coding	ENSMUST00000102715.3;ENSMUST00000123781.7;ENSMUST00000126663.7	148702;148374;42953	NA	NA
chr2	68350988	68350990	cg38493403_BC21	0.0616825	0.935876	0.874194	1.02198e-20	2.04081e-20	gain	Stk39	protein_coding;protein_coding;protein_coding	ENSMUST00000102715.3;ENSMUST00000123781.7;ENSMUST00000126663.7	121280;120952;15531	NA	NA
chr2	68358673	68358675	cg38493518_TC21	0.0525153	0.970143	0.917628	1.64674e-26	2.43776e-24	gain	Stk39	protein_coding;protein_coding;protein_coding	ENSMUST00000102715.3;ENSMUST00000123781.7;ENSMUST00000126663.7	113595;113267;7846	NA	NA
chr2	68364308	68364310	cg38493590_TC21	0.0578818	0.911294	0.853412	8.61915e-23	2.97989e-22	gain	Stk39	protein_coding;protein_coding;protein_coding;protein_coding	ENSMUST00000102715.3;ENSMUST00000123781.7;ENSMUST00000126663.7;ENSMUST00000149581.1	107960;107632;2211;22373	NA	NA
chr2	68364537	68364539	cg38493594_TC21	0.0469542	0.948137	0.901183	5.33196e-24	3.5776e-23	gain	Stk39	protein_coding;protein_coding;protein_coding;protein_coding	ENSMUST00000102715.3;ENSMUST00000123781.7;ENSMUST00000126663.7;ENSMUST00000149581.1	107731;107403;1982;22144	NA	NA
chr2	68376836	68376838	cg38493759_TC21	0.0735161	0.94733	0.873814	4.43056e-24	3.14775e-23	gain	Stk39	protein_coding;protein_coding;protein_coding	ENSMUST00000102715.3;ENSMUST00000123781.7;ENSMUST00000149581.1	95432;95104;9845	NA	NA
chr2	68379443	68379445	cg38493804_BC21	0.0824603	0.930673	0.848213	5.91605e-20	1.07169e-19	gain	Stk39	protein_coding;protein_coding;protein_coding	ENSMUST00000102715.3;ENSMUST00000123781.7;ENSMUST00000149581.1	92825;92497;7238	NA	NA
chr2	68394790	68394792	cg38494023_TC21	0.0836596	0.957235	0.873575	1.64251e-24	1.65163e-23	gain	Stk39	protein_coding;protein_coding	ENSMUST00000102715.3;ENSMUST00000123781.7	77478;77150	NA	NA
chr2	68401655	68401657	cg38494116_BC21	0.0610699	0.961997	0.900927	1.78762e-21	4.11746e-21	gain	Stk39	protein_coding;protein_coding	ENSMUST00000102715.3;ENSMUST00000123781.7	70613;70285	NA	NA
chr2	68408408	68408410	cg38494211_TC11	0.210563	0.97645	0.765886	8.77341e-22	2.17891e-21	gain	Stk39	protein_coding;protein_coding	ENSMUST00000102715.3;ENSMUST00000123781.7	63860;63532	NA	NA
chr2	68415972	68415974	cg38494305_TC21	0.0874429	0.950305	0.862862	4.08927e-19	6.88948e-19	gain	Stk39	protein_coding;protein_coding	ENSMUST00000102715.3;ENSMUST00000123781.7	56296;55968	NA	NA
chr2	68418695	68418697	cg38494343_TC21	0.0703065	0.943871	0.873565	1.03794e-21	2.53106e-21	gain	Stk39	protein_coding;protein_coding	ENSMUST00000102715.3;ENSMUST00000123781.7	53573;53245	NA	NA
chr2	68420400	68420402	cg38494376_TC21	0.0884264	0.962035	0.873608	7.66283e-25	1.05512e-23	gain	Stk39	protein_coding;protein_coding	ENSMUST00000102715.3;ENSMUST00000123781.7	51868;51540	NA	NA
chr2	68425053	68425055	cg38494435_TC11	0.0876845	0.957127	0.869442	3.46395e-23	1.43491e-22	gain	Stk39	protein_coding;protein_coding	ENSMUST00000102715.3;ENSMUST00000123781.7	47215;46887	NA	NA
chr2	68431387	68431389	cg38494514_BC21	0.0759327	0.935028	0.859096	1.48045e-22	4.66454e-22	gain	Stk39	protein_coding;protein_coding	ENSMUST00000102715.3;ENSMUST00000123781.7	40881;40553	NA	NA
chr2	68431405	68431407	cg38494515_BC21	0.0652837	0.958166	0.892882	3.64818e-25	7.07377e-24	gain	Stk39	protein_coding;protein_coding	ENSMUST00000102715.3;ENSMUST00000123781.7	40863;40535	NA	NA
chr2	68432958	68432960	cg38494528_TC21	0.051574	0.966477	0.914903	1.93825e-27	2.0391e-24	gain	Stk39	protein_coding;protein_coding	ENSMUST00000102715.3;ENSMUST00000123781.7	39310;38982	NA	NA
chr2	68434769	68434771	cg38494554_TC21	0.0897686	0.94395	0.854181	1.59755e-22	4.977e-22	gain	Stk39	protein_coding;protein_coding	ENSMUST00000102715.3;ENSMUST00000123781.7	37499;37171	NA	NA
chr2	68441184	68441186	cg38494629_BC21	0.0532733	0.968975	0.915702	2.20538e-26	2.54862e-24	gain	Stk39	protein_coding;protein_coding	ENSMUST00000102715.3;ENSMUST00000123781.7	31084;30756	NA	NA
chr2	68441604	68441606	cg38494640_TC21	0.0694541	0.957873	0.888419	4.16649e-25	7.58873e-24	gain	Stk39	protein_coding;protein_coding	ENSMUST00000102715.3;ENSMUST00000123781.7	30664;30336	NA	NA
chr2	68463178	68463180	cg38494873_BC21	0.0821178	0.932166	0.850048	1.08572e-20	2.15951e-20	gain	Stk39	protein_coding;protein_coding	ENSMUST00000102715.3;ENSMUST00000123781.7	9090;8762	NA	NA
chr2	68467004	68467006	cg38494936_TC21	0.068913	0.965733	0.89682	5.31744e-24	3.57073e-23	gain	Stk39	protein_coding;protein_coding	ENSMUST00000102715.3;ENSMUST00000123781.7	5264;4936	NA	Shelf
chr2	68467691	68467693	cg38494943_BC21	0.076678	0.93976	0.863082	5.98548e-21	1.24343e-20	gain	Stk39	protein_coding;protein_coding	ENSMUST00000102715.3;ENSMUST00000123781.7	4577;4249	NA	Shelf
chr2	68469172	68469174	cg38494972_TC21	0.0688662	0.951395	0.882529	2.36281e-24	2.07659e-23	gain	Stk39	protein_coding;protein_coding	ENSMUST00000102715.3;ENSMUST00000123781.7	3096;2768	NA	Shore
chr2	68509031	68509033	cg38495448_TC21	0.0902503	0.952992	0.862742	1.50108e-20	2.92645e-20	gain	NA	NA	NA	NA	NA	NA
chr2	68554567	68554569	cg38495793_TC21	0.157091	0.857593	0.700502	2.58324e-16	3.91996e-16	gain	Gm13597	processed_pseudogene	ENSMUST00000121239.1	13	NA	NA
chr2	68582290	68582292	cg38496062_TC21	0.0559969	0.958258	0.902261	2.83388e-24	2.33516e-23	gain	4933409G03Rik;Gm36002	protein_coding;bidirectional_promoter_lncRNA	ENSMUST00000102713.10;ENSMUST00000230941.1	-122;-30	NA	NA
chr2	68584624	68584626	cg38496072_TC21	0.0538205	0.907604	0.853784	2.18999e-23	1.00562e-22	gain	4933409G03Rik	protein_coding	ENSMUST00000102713.10	2212	NA	NA
chr2	68657424	68657426	cg38496489_BC21	0.0947192	0.860408	0.765688	2.42092e-18	3.90665e-18	gain	4932414N04Rik	protein_coding;protein_coding;protein_coding	ENSMUST00000112332.7;ENSMUST00000125621.1;ENSMUST00000128259.8	-488;939;-459	NA	NA
chr2	68715515	68715517	cg38496752_TC21	0.0664702	0.933513	0.867043	2.71024e-23	1.18513e-22	gain	4932414N04Rik	protein_coding;protein_coding;protein_coding	ENSMUST00000055930.5;ENSMUST00000128259.8;ENSMUST00000135023.1	55674;57632;-775	NA	NA
chr2	68784880	68784882	cg38497170_BC21	0.102229	0.959399	0.85717	3.0299e-21	6.65265e-21	gain	NA	NA	NA	NA	NA	NA
chr2	68799988	68799990	cg38497279_TC21	0.0643122	0.968844	0.904531	3.36289e-26	2.81567e-24	gain	NA	NA	NA	NA	NA	NA
chr2	68819239	68819241	cg38497415_BC21	0.09421	0.946657	0.852447	1.71407e-21	3.96317e-21	gain	NA	NA	NA	NA	NA	NA
chr2	68823799	68823801	cg38497461_TC21	0.116668	0.940693	0.824025	2.44371e-20	4.6302e-20	gain	Gm36231	lincRNA	ENSMUST00000211183.1	21453	NA	NA
chr2	68831287	68831289	cg38497526_BC21	0.0690553	0.188147	0.119092	4.01121e-07	5.37874e-07	gain	Gm13612;Gm36231	processed_pseudogene;lincRNA	ENSMUST00000119276.1;ENSMUST00000211183.1	271;13965	NA	NA
chr2	68845214	68845216	cg38497623_BC21	0.0535561	0.514892	0.461336	7.49016e-19	1.24124e-18	gain	Gm36231	lincRNA	ENSMUST00000211183.1	38	NA	NA
chr2	68845263	68845265	cg38497625_TC21	0.0583483	0.424296	0.365948	2.37132e-14	3.48515e-14	gain	Gm36231	lincRNA	ENSMUST00000211183.1	-11	NA	NA
chr2	68846886	68846888	cg38497648_TC21	0.0896483	0.962144	0.872496	1.05225e-22	3.50931e-22	gain	NA	NA	NA	NA	NA	NA
chr2	68871732	68871734	cg38497956_TC21	0.0693454	0.967553	0.898207	1.23542e-21	2.95455e-21	gain	Cers6	protein_coding;protein_coding;protein_coding;protein_coding	ENSMUST00000028426.8;ENSMUST00000141983.1;ENSMUST00000175684.7;ENSMUST00000176018.1	10292;10263;10283;10147	NA	NA
chr2	68874047	68874049	cg38497984_BC11	0.0869043	0.914749	0.827844	1.0091e-21	2.46924e-21	gain	Cers6	protein_coding;protein_coding;protein_coding;protein_coding	ENSMUST00000028426.8;ENSMUST00000141983.1;ENSMUST00000175684.7;ENSMUST00000176018.1	12607;12578;12598;12462	NA	NA
chr2	68875105	68875107	cg38498001_TC21	0.0628082	0.965546	0.902737	8.2971e-27	2.213e-24	gain	Cers6	protein_coding;protein_coding;protein_coding;protein_coding	ENSMUST00000028426.8;ENSMUST00000141983.1;ENSMUST00000175684.7;ENSMUST00000176018.1	13665;13636;13656;13520	NA	NA
chr2	68886911	68886913	cg38498084_BC21	0.0705144	0.874289	0.803775	8.8356e-22	2.19237e-21	gain	Cers6	protein_coding;protein_coding;protein_coding;protein_coding	ENSMUST00000028426.8;ENSMUST00000141983.1;ENSMUST00000175684.7;ENSMUST00000176018.1	25471;25442;25462;25326	NA	NA
chr2	68924627	68924629	cg38498370_TC21	0.0750973	0.957217	0.88212	7.0673e-25	1.00832e-23	gain	Cers6	protein_coding;protein_coding;protein_coding;protein_coding	ENSMUST00000028426.8;ENSMUST00000141983.1;ENSMUST00000175684.7;ENSMUST00000176018.1	63187;63158;63178;63042	NA	NA
chr2	68933461	68933463	cg38498484_TC21	0.0821506	0.863643	0.781492	2.94971e-16	4.47059e-16	gain	Cers6	protein_coding;protein_coding;protein_coding;protein_coding	ENSMUST00000028426.8;ENSMUST00000141983.1;ENSMUST00000175684.7;ENSMUST00000176018.1	72021;71992;72012;71876	NA	NA
chr2	68947292	68947294	cg38498590_BC21	0.0675591	0.969216	0.901657	5.00521e-25	8.36831e-24	gain	Cers6	protein_coding;protein_coding;protein_coding;protein_coding	ENSMUST00000028426.8;ENSMUST00000155748.7;ENSMUST00000175684.7;ENSMUST00000176018.1	85852;33;85843;85707	NA	NA
chr2	68958542	68958544	cg38498684_TC21	0.0599656	0.972743	0.912778	8.20365e-24	4.85355e-23	gain	Cers6	protein_coding;protein_coding;protein_coding;protein_coding;protein_coding	ENSMUST00000028426.8;ENSMUST00000141498.1;ENSMUST00000155748.7;ENSMUST00000175684.7;ENSMUST00000176018.1	97102;-1368;11283;97093;96957	NA	NA
chr2	68982409	68982411	cg38498945_TC21	0.0486057	0.935539	0.886934	6.71576e-23	2.43118e-22	gain	Cers6	protein_coding;protein_coding;protein_coding;protein_coding;protein_coding	ENSMUST00000028426.8;ENSMUST00000141498.1;ENSMUST00000155748.7;ENSMUST00000175684.7;ENSMUST00000176018.1	120969;22499;35150;120960;120824	NA	NA
chr2	69014634	69014636	cg38499148_TC21	0.111757	0.97091	0.859153	2.76036e-24	2.29798e-23	gain	Cers6	protein_coding;protein_coding;protein_coding;protein_coding;protein_coding	ENSMUST00000028426.8;ENSMUST00000141498.1;ENSMUST00000155748.7;ENSMUST00000175684.7;ENSMUST00000176018.1	153194;54724;67375;153185;153049	NA	NA
chr2	69018017	69018019	cg38499186_TC21	0.0503816	0.952095	0.901713	3.03291e-24	2.4408e-23	gain	Cers6;Gm38377	protein_coding;protein_coding;protein_coding;protein_coding;protein_coding;TEC	ENSMUST00000028426.8;ENSMUST00000141498.1;ENSMUST00000155748.7;ENSMUST00000175684.7;ENSMUST00000176018.1;ENSMUST00000193253.1	156577;58107;70758;156568;156432;-78	NA	NA
chr2	69050600	69050602	cg38499445_TC21	0.0680626	0.899312	0.831249	5.37401e-23	2.03403e-22	gain	Cers6	protein_coding;protein_coding;protein_coding;protein_coding;protein_coding	ENSMUST00000028426.8;ENSMUST00000141498.1;ENSMUST00000155748.7;ENSMUST00000175684.7;ENSMUST00000176018.1	189160;90690;103341;189151;189015	NA	NA
chr2	69054492	69054494	cg38499475_BC21	0.0516939	0.924951	0.873257	7.88813e-25	1.07178e-23	gain	Cers6	protein_coding;protein_coding;protein_coding	ENSMUST00000028426.8;ENSMUST00000175684.7;ENSMUST00000176018.1	193052;193043;192907	NA	NA
chr2	69080266	69080268	cg38499681_BC21	0.0779078	0.956491	0.878583	4.72352e-23	1.83512e-22	gain	Cers6	protein_coding;protein_coding	ENSMUST00000028426.8;ENSMUST00000176018.1	218826;218681	NA	NA
chr2	69100896	69100898	cg38499886_BC21	0.0852288	0.958839	0.87361	2.07117e-21	4.70589e-21	gain	Cers6	protein_coding;protein_coding	ENSMUST00000028426.8;ENSMUST00000176018.1	239456;239311	NA	NA
chr2	69132704	69132706	cg38500217_BC21	0.0595752	0.967877	0.908302	1.48725e-23	7.50508e-23	gain	NA	NA	NA	NA	NA	NA
chr2	69132714	69132716	cg38500218_BC21	0.0639375	0.966697	0.90276	7.10136e-24	4.37748e-23	gain	NA	NA	NA	NA	NA	NA
chr2	69135797	69135799	cg38500245_TC21	0.0583196	0.869687	0.811367	1.4684e-20	2.8665e-20	gain	Nostrin	protein_coding	ENSMUST00000041865.7	-2	NA	NA
chr2	69135834	69135836	cg38500246_BC21	0.0579412	0.904371	0.84643	4.13716e-20	7.62142e-20	gain	Nostrin	protein_coding	ENSMUST00000041865.7	35	NA	NA
chr2	69135855	69135857	cg38500248_BC21	0.0841162	0.86436	0.780244	1.58685e-21	3.69724e-21	gain	Nostrin	protein_coding	ENSMUST00000041865.7	56	NA	NA
chr2	69140435	69140437	cg38500302_TC21	0.0794706	0.954659	0.875189	2.30521e-21	5.18362e-21	gain	Nostrin	protein_coding	ENSMUST00000041865.7	4636	NA	NA
chr2	69154549	69154551	cg38500461_TC21	0.0926488	0.95576	0.863111	8.11533e-23	2.83667e-22	gain	Nostrin	protein_coding	ENSMUST00000041865.7	18750	NA	NA
chr2	69197023	69197025	cg38500859_TC21	0.0556705	0.964417	0.908747	7.86202e-25	1.06991e-23	gain	Spc25	protein_coding;protein_coding;protein_coding;protein_coding	ENSMUST00000005365.14;ENSMUST00000112320.7;ENSMUST00000127243.7;ENSMUST00000167875.8	9171;9112;9134;9167	NA	NA
chr2	69202586	69202588	cg38500920_TC21	0.0611396	0.949397	0.888258	1.76873e-22	5.42618e-22	gain	Spc25	protein_coding;protein_coding;protein_coding;protein_coding;protein_coding;protein_coding;protein_coding;protein_coding	ENSMUST00000005365.14;ENSMUST00000112320.7;ENSMUST00000126638.7;ENSMUST00000127243.7;ENSMUST00000149045.7;ENSMUST00000149401.1;ENSMUST00000149643.1;ENSMUST00000167875.8	3608;3549;3537;3571;2544;2629;3594;3604	NA	Shelf
chr2	69205151	69205153	cg38500944_BC21	0.0524969	0.758227	0.70573	5.0431e-21	1.06095e-20	gain	Spc25	protein_coding;protein_coding;protein_coding;protein_coding;protein_coding;protein_coding;protein_coding;protein_coding	ENSMUST00000005365.14;ENSMUST00000112320.7;ENSMUST00000126638.7;ENSMUST00000127243.7;ENSMUST00000149045.7;ENSMUST00000149401.1;ENSMUST00000149643.1;ENSMUST00000167875.8	1043;984;972;1006;-21;64;1029;1039	NA	Shore
chr2	69217575	69217577	cg38501128_BC21	0.090975	0.958956	0.867981	1.85056e-22	5.64179e-22	gain	G6pc2	protein_coding	ENSMUST00000129288.1	6503	NA	NA
chr2	69219901	69219903	cg38501154_TC21	0.086136	0.951379	0.865243	6.30518e-24	4.0253e-23	gain	G6pc2	protein_coding;protein_coding;protein_coding;protein_coding	ENSMUST00000005364.11;ENSMUST00000112317.2;ENSMUST00000129288.1;ENSMUST00000151953.1	-69;-96;8829;-126	NA	NA
chr2	69219937	69219939	cg38501155_BC21	0.0658941	0.961143	0.895249	5.56051e-25	8.83542e-24	gain	G6pc2	protein_coding;protein_coding;protein_coding;protein_coding	ENSMUST00000005364.11;ENSMUST00000112317.2;ENSMUST00000129288.1;ENSMUST00000151953.1	-33;-60;8865;-90	NA	NA
chr2	69222834	69222836	cg38501179_BC21	0.104446	0.956813	0.852367	9.76791e-21	1.95705e-20	gain	G6pc2	protein_coding;protein_coding;protein_coding;protein_coding	ENSMUST00000005364.11;ENSMUST00000112317.2;ENSMUST00000129288.1;ENSMUST00000151953.1	2864;2837;11762;2807	NA	NA
chr2	69245274	69245276	cg38501364_BC21	0.0691011	0.875773	0.806672	9.43595e-22	2.32463e-21	gain	Abcb11	protein_coding;protein_coding;protein_coding	ENSMUST00000102709.7;ENSMUST00000102710.9;ENSMUST00000180142.1	97326;97340;97342	NA	NA
chr2	69245872	69245874	cg38501373_BC21	0.0651478	0.85656	0.791413	1.1154e-20	2.21462e-20	gain	Abcb11	protein_coding;protein_coding;protein_coding	ENSMUST00000102709.7;ENSMUST00000102710.9;ENSMUST00000180142.1	96728;96742;96744	NA	NA
chr2	69245904	69245906	cg38501374_BC21	0.0754136	0.937859	0.862445	1.22905e-21	2.94101e-21	gain	Abcb11	protein_coding;protein_coding;protein_coding	ENSMUST00000102709.7;ENSMUST00000102710.9;ENSMUST00000180142.1	96696;96710;96712	NA	NA
chr2	69304051	69304053	cg38501766_BC11	0.0693776	0.966757	0.897379	1.0376e-22	3.47039e-22	gain	Abcb11	protein_coding;protein_coding;protein_coding	ENSMUST00000102709.7;ENSMUST00000102710.9;ENSMUST00000180142.1	38549;38563;38565	NA	NA
chr2	69329737	69329739	cg38501936_TC11	0.120547	0.96582	0.845273	1.13182e-21	2.73315e-21	gain	Abcb11;Gm13614	protein_coding;protein_coding;protein_coding;processed_pseudogene	ENSMUST00000102709.7;ENSMUST00000102710.9;ENSMUST00000180142.1;ENSMUST00000117306.1	12863;12877;12879;-1	NA	NA
chr2	69342489	69342491	cg38502042_TC21	0.0942122	0.96267	0.868458	2.09867e-20	4.01085e-20	gain	Abcb11	protein_coding;protein_coding;protein_coding	ENSMUST00000102709.7;ENSMUST00000102710.9;ENSMUST00000180142.1	111;125;127	NA	NA
chr2	69342809	69342811	cg38502047_TC21	0.0783419	0.919601	0.841259	7.21007e-24	4.42574e-23	gain	Abcb11	protein_coding;protein_coding;protein_coding	ENSMUST00000102709.7;ENSMUST00000102710.9;ENSMUST00000180142.1	-209;-195;-193	NA	NA
chr2	69380389	69380391	cg38502275_BC21	0.123241	0.931957	0.808715	1.00022e-22	3.36686e-22	gain	Dhrs9	protein_coding	ENSMUST00000063690.3	-55	NA	NA
chr2	69380402	69380404	cg38502276_TC21	0.0550303	0.926099	0.871069	2.32886e-22	6.86304e-22	gain	Dhrs9	protein_coding	ENSMUST00000063690.3	-42	NA	NA
chr2	69393024	69393026	cg38502387_TC11	0.0640028	0.973287	0.909284	2.2692e-25	5.63977e-24	gain	Dhrs9	protein_coding	ENSMUST00000063690.3	12580	NA	NA
chr2	69394319	69394321	cg38502399_BC21	0.0702337	0.956401	0.886168	5.59004e-24	3.698e-23	gain	Dhrs9	protein_coding	ENSMUST00000063690.3	13875	NA	NA
chr2	69401306	69401308	cg38502473_BC21	0.0655772	0.95497	0.889393	1.27936e-24	1.41757e-23	gain	Dhrs9	protein_coding	ENSMUST00000063690.3	20862	NA	NA
chr2	69432497	69432499	cg38502760_TC21	0.059551	0.970553	0.911002	9.16765e-26	3.86881e-24	gain	Lrp2	protein_coding	ENSMUST00000080953.11	153568	NA	NA
chr2	69434540	69434542	cg38502780_BC21	0.0619349	0.937542	0.875607	3.01014e-22	8.54873e-22	gain	Lrp2	protein_coding	ENSMUST00000080953.11	151525	NA	NA
chr2	69547137	69547139	cg38503996_BC21	0.0465057	0.959932	0.913427	7.36369e-26	3.57216e-24	gain	Lrp2	protein_coding;protein_coding;protein_coding	ENSMUST00000080953.11;ENSMUST00000092551.4;ENSMUST00000100051.8	38928;38892;38892	NA	NA
chr2	69588934	69588936	cg38504546_TC21	0.0595248	0.933259	0.873734	7.22114e-25	1.01973e-23	gain	NA	NA	NA	NA	NA	Shelf
chr2	69615077	69615079	cg38504767_BC21	0.0660955	0.956713	0.890617	9.08433e-25	1.16019e-23	gain	NA	NA	NA	NA	NA	NA
chr2	69655375	69655377	cg38505255_TC21	0.0511856	0.955982	0.904796	1.76482e-22	5.41609e-22	gain	Bbs5	protein_coding;protein_coding;protein_coding;protein_coding	ENSMUST00000074963.8;ENSMUST00000112286.8;ENSMUST00000134659.7;ENSMUST00000143165.1	8168;8160;8205;-48	NA	NA
chr2	69664756	69664758	cg38505365_TC21	0.0530695	0.950484	0.897414	2.17823e-23	1.00154e-22	gain	Bbs5	protein_coding;protein_coding;protein_coding;protein_coding;protein_coding	ENSMUST00000074963.8;ENSMUST00000112286.8;ENSMUST00000127806.1;ENSMUST00000134659.7;ENSMUST00000143165.1	17549;17541;7768;17586;9333	NA	NA
chr2	69670152	69670154	cg38505413_TC21	0.0646105	0.321577	0.256967	1.21437e-08	1.66161e-08	gain	Klhl41	protein_coding	ENSMUST00000100050.3	33	NA	NA
chr2	69670370	69670372	cg38505418_TC21	0.0812392	0.342594	0.261355	3.33458e-08	4.53515e-08	gain	Klhl41	protein_coding	ENSMUST00000100050.3	251	NA	NA
chr2	69672972	69672974	cg38505470_TC21	0.0696654	0.960253	0.890588	4.05853e-24	2.9636e-23	gain	Klhl41	protein_coding	ENSMUST00000100050.3	2853	NA	NA
chr2	69673244	69673246	cg38505477_BC21	0.0574747	0.904978	0.847503	1.28507e-22	4.14393e-22	gain	Klhl41	protein_coding	ENSMUST00000100050.3	3125	NA	NA
chr2	69680168	69680170	cg38505548_BC21	0.065656	0.60505	0.539394	1.05299e-17	1.65742e-17	gain	Klhl41	protein_coding	ENSMUST00000100050.3	10049	NA	NA
chr2	69682987	69682989	cg38505580_TC21	0.0703032	0.956755	0.886452	5.03995e-20	9.19477e-20	gain	Klhl41	protein_coding	ENSMUST00000100050.3	12868	NA	NA
chr2	69698686	69698688	cg38505776_TC21	0.0759358	0.955971	0.880035	9.88084e-24	5.54414e-23	gain	Fastkd1	protein_coding;protein_coding	ENSMUST00000073152.12;ENSMUST00000102706.3	13920;13775	NA	NA
chr2	69700389	69700391	cg38505793_TC11	0.138101	0.967575	0.829474	2.05032e-20	3.92302e-20	gain	Fastkd1	protein_coding;protein_coding	ENSMUST00000073152.12;ENSMUST00000102706.3	12217;12072	NA	NA
chr2	69700708	69700710	cg38505799_BC21	0.0947663	0.948987	0.854221	1.74978e-21	4.03743e-21	gain	Fastkd1	protein_coding;protein_coding	ENSMUST00000073152.12;ENSMUST00000102706.3	11898;11753	NA	NA
chr2	69719596	69719598	cg38506048_TC21	0.0532527	0.884261	0.831008	1.58074e-23	7.85343e-23	gain	NA	NA	NA	NA	NA	Shelf
chr2	69719630	69719632	cg38506049_BC21	0.0864831	0.927325	0.840842	1.16727e-22	3.82654e-22	gain	NA	NA	NA	NA	NA	Shelf
chr2	69729698	69729700	cg38506227_BC21	0.0926737	0.950489	0.857815	1.11278e-23	6.04936e-23	gain	Ppig	protein_coding;protein_coding;protein_coding;protein_coding;protein_coding;protein_coding	ENSMUST00000040915.14;ENSMUST00000090858.9;ENSMUST00000124810.7;ENSMUST00000125105.7;ENSMUST00000144652.1;ENSMUST00000146234.7	6606;6894;6845;6796;507;6373	NA	NA
chr2	69765786	69765788	cg38506432_TC21	0.0684829	0.386823	0.31834	9.15807e-15	1.35364e-14	gain	Ccdc173;Gm13623	protein_coding;processed_pseudogene	ENSMUST00000094942.3;ENSMUST00000118359.1	23789;-395	NA	NA
chr2	69778983	69778985	cg38506575_BC21	0.050103	0.91737	0.867267	5.75948e-25	8.99277e-24	gain	Ccdc173	protein_coding	ENSMUST00000094942.3	10592	NA	NA
chr2	69785023	69785025	cg38506634_TC21	0.0712508	0.961026	0.889775	1.12072e-23	6.07852e-23	gain	Ccdc173	protein_coding	ENSMUST00000094942.3	4552	NA	NA
chr2	69791122	69791124	cg38506745_TC21	0.0835393	0.927037	0.843497	2.35967e-23	1.06535e-22	gain	Phospho2	protein_coding;protein_coding;protein_coding;protein_coding;protein_coding;protein_coding	ENSMUST00000028494.8;ENSMUST00000112266.7;ENSMUST00000128765.1;ENSMUST00000131100.7;ENSMUST00000151298.7;ENSMUST00000180290.1	1487;1473;1411;1463;1500;151	NA	Shore
chr2	69795845	69795847	cg38506779_TC21	0.0771063	0.955095	0.877988	9.66235e-24	5.45459e-23	gain	Phospho2	protein_coding;protein_coding;protein_coding;protein_coding	ENSMUST00000028494.8;ENSMUST00000112266.7;ENSMUST00000128765.1;ENSMUST00000180290.1	6210;6196;6134;4874	NA	NA
chr2	69826109	69826111	cg38507168_BC11	0.0950357	0.991146	0.89611	2.34872e-24	2.06865e-23	gain	Klhl23	protein_coding;protein_coding	ENSMUST00000053087.3;ENSMUST00000152898.1	3740;1756	NA	Shelf
chr2	69830427	69830429	cg38507214_TC21	0.0529464	0.968691	0.915744	9.66258e-27	2.26279e-24	gain	Klhl23	protein_coding	ENSMUST00000053087.3	8058	NA	NA
chr2	69838182	69838184	cg38507311_TC21	0.0510955	0.968521	0.917425	2.25064e-26	2.56673e-24	gain	NA	NA	NA	NA	NA	NA
chr2	69838227	69838229	cg38507312_BC21	0.0557686	0.907201	0.851433	1.42786e-22	4.52608e-22	gain	NA	NA	NA	NA	NA	NA
chr2	69856626	69856628	cg38507476_TC21	0.0760434	0.940082	0.864038	6.15219e-21	1.27533e-20	gain	NA	NA	NA	NA	NA	NA
chr2	69868388	69868390	cg38507634_TC21	0.0896298	0.961556	0.871927	2.02341e-24	1.88174e-23	gain	Ssb	protein_coding;protein_coding;protein_coding;protein_coding;protein_coding	ENSMUST00000090852.10;ENSMUST00000132186.7;ENSMUST00000132603.1;ENSMUST00000156057.1;ENSMUST00000166411.7	6827;6766;-390;5098;6827	NA	NA
chr2	69868929	69868931	cg38507637_BC21	0.0762893	0.940969	0.86468	2.91898e-23	1.25564e-22	gain	Ssb	protein_coding;protein_coding;protein_coding;protein_coding;protein_coding	ENSMUST00000090852.10;ENSMUST00000132186.7;ENSMUST00000132603.1;ENSMUST00000156057.1;ENSMUST00000166411.7	7368;7307;151;5639;7368	NA	NA
chr2	69869603	69869605	cg38507642_TC21	0.0756423	0.93649	0.860848	1.16375e-21	2.80154e-21	gain	Ssb	protein_coding;protein_coding;protein_coding;protein_coding	ENSMUST00000090852.10;ENSMUST00000132186.7;ENSMUST00000132603.1;ENSMUST00000166411.7	8042;7981;825;8042	NA	NA
chr2	69881442	69881444	cg38507715_BC11	0.112051	0.968095	0.856043	2.10045e-22	6.28274e-22	gain	Mettl5	protein_coding;protein_coding;protein_coding	ENSMUST00000060447.12;ENSMUST00000135487.1;ENSMUST00000142127.7	4173;4162;4155	NA	NA
chr2	69881500	69881502	cg38507716_BC21	0.0913599	0.956938	0.865578	2.46615e-24	2.13538e-23	gain	Mettl5	protein_coding;protein_coding;protein_coding	ENSMUST00000060447.12;ENSMUST00000135487.1;ENSMUST00000142127.7	4115;4104;4097	NA	Shelf
chr2	69945030	69945032	cg38508346_BC21	0.0739634	0.961628	0.887664	4.18695e-22	1.13687e-21	gain	Ubr3	protein_coding;protein_coding;protein_coding	ENSMUST00000055758.15;ENSMUST00000112251.8;ENSMUST00000142563.1	47785;47785;9062	NA	NA
chr2	69988852	69988854	cg38508667_BC21	0.0768307	0.964823	0.887992	1.74146e-24	1.71401e-23	gain	Ubr3	protein_coding;protein_coding;protein_coding	ENSMUST00000055758.15;ENSMUST00000112251.8;ENSMUST00000152610.1	91607;91607;67	NA	NA
chr2	69988893	69988895	cg38508669_TC11	0.0592906	0.967651	0.908361	2.86985e-24	2.35504e-23	gain	Ubr3	protein_coding;protein_coding;protein_coding	ENSMUST00000055758.15;ENSMUST00000112251.8;ENSMUST00000152610.1	91648;91648;108	NA	NA
chr2	70037326	70037328	cg38509055_BC21	0.0985833	0.926651	0.828067	1.63471e-20	3.17041e-20	gain	NA	NA	NA	NA	NA	NA
chr2	70048043	70048045	cg38509191_BC21	0.060991	0.517726	0.456735	8.16847e-13	1.17891e-12	gain	Myo3b	protein_coding	ENSMUST00000060208.10	8918	NA	NA
chr2	70053986	70053988	cg38509254_TC21	0.068515	0.966742	0.898227	4.6994e-23	1.82728e-22	gain	Myo3b	protein_coding	ENSMUST00000060208.10	14861	NA	NA
chr2	70057043	70057045	cg38509282_TC21	0.0779048	0.955733	0.877828	1.23816e-22	4.01693e-22	gain	Myo3b	protein_coding	ENSMUST00000060208.10	17918	NA	NA
chr2	70057045	70057047	cg38509283_BC21	0.0798917	0.924978	0.845086	9.93757e-19	1.6351e-18	gain	Myo3b	protein_coding	ENSMUST00000060208.10	17920	NA	NA
chr2	70062704	70062706	cg38509356_BC21	0.0688443	0.96219	0.893346	1.24283e-22	4.0297e-22	gain	Myo3b	protein_coding	ENSMUST00000060208.10	23579	NA	NA
chr2	70082919	70082921	cg38509504_TC21	0.106002	0.955418	0.849416	2.1935e-21	4.95624e-21	gain	Myo3b	protein_coding;protein_coding	ENSMUST00000060208.10;ENSMUST00000112243.7	43794;-154	NA	NA
chr2	70083407	70083409	cg38509507_TC21	0.0560847	0.364815	0.30873	4.77412e-13	6.90823e-13	gain	Myo3b	protein_coding;protein_coding	ENSMUST00000060208.10;ENSMUST00000112243.7	44282;334	NA	NA
chr2	70083793	70083795	cg38509517_BC11	0.0400423	0.210381	0.170338	1.26284e-10	1.77605e-10	gain	Myo3b	protein_coding;protein_coding	ENSMUST00000060208.10;ENSMUST00000112243.7	44668;720	NA	NA
chr2	70095920	70095922	cg38509627_TC21	0.0647252	0.963605	0.898879	1.5349e-24	1.58376e-23	gain	Myo3b	protein_coding;protein_coding;protein_coding	ENSMUST00000060208.10;ENSMUST00000112241.1;ENSMUST00000112243.7	56795;-377;12847	NA	NA
chr2	70114274	70114276	cg38509813_BC21	0.0519159	0.954002	0.902086	2.81083e-25	6.22263e-24	gain	Myo3b	protein_coding;protein_coding;protein_coding	ENSMUST00000060208.10;ENSMUST00000112241.1;ENSMUST00000112243.7	75149;17977;31201	NA	NA
chr2	70128587	70128589	cg38510012_BC21	0.0611287	0.835655	0.774527	1.1517e-21	2.77571e-21	gain	Myo3b	protein_coding;protein_coding;protein_coding	ENSMUST00000060208.10;ENSMUST00000112241.1;ENSMUST00000112243.7	89462;32290;45514	NA	NA
chr2	70129887	70129889	cg38510019_TC21	0.0612703	0.958243	0.896972	2.64665e-23	1.16356e-22	gain	Myo3b	protein_coding;protein_coding;protein_coding	ENSMUST00000060208.10;ENSMUST00000112241.1;ENSMUST00000112243.7	90762;33590;46814	NA	NA
chr2	70129971	70129973	cg38510022_TC21	0.0581862	0.925998	0.867812	2.21596e-22	6.57762e-22	gain	Myo3b	protein_coding;protein_coding;protein_coding	ENSMUST00000060208.10;ENSMUST00000112241.1;ENSMUST00000112243.7	90846;33674;46898	NA	NA
chr2	70159676	70159678	cg38510278_TC21	0.0424563	0.938168	0.895712	1.34105e-23	6.94246e-23	gain	Myo3b	protein_coding;protein_coding;protein_coding	ENSMUST00000060208.10;ENSMUST00000112241.1;ENSMUST00000112243.7	120551;63379;76603	NA	NA
chr2	70215832	70215834	cg38510774_TC11	0.0656461	0.96839	0.902744	3.51429e-24	2.69625e-23	gain	Myo3b	protein_coding;protein_coding	ENSMUST00000060208.10;ENSMUST00000112243.7	176707;132759	NA	NA
chr2	70216229	70216231	cg38510778_BC21	0.0781524	0.943353	0.865201	2.76664e-21	6.12192e-21	gain	Myo3b	protein_coding;protein_coding	ENSMUST00000060208.10;ENSMUST00000112243.7	177104;133156	NA	NA
chr2	70217181	70217183	cg38510794_TC21	0.0659139	0.952018	0.886104	2.07455e-23	9.65023e-23	gain	Myo3b	protein_coding;protein_coding	ENSMUST00000060208.10;ENSMUST00000112243.7	178056;134108	NA	NA
chr2	70261732	70261734	cg38511227_TC21	0.0659447	0.951093	0.885148	2.28552e-24	2.03355e-23	gain	Myo3b	protein_coding;protein_coding	ENSMUST00000060208.10;ENSMUST00000112243.7	222607;178659	NA	NA
chr2	70262572	70262574	cg38511235_BC21	0.0360106	0.93003	0.89402	2.0216e-23	9.45871e-23	gain	Myo3b	protein_coding;protein_coding	ENSMUST00000060208.10;ENSMUST00000112243.7	223447;179499	NA	NA
chr2	70262883	70262885	cg38511242_BC21	0.0895814	0.951175	0.861593	3.42338e-24	2.64772e-23	gain	Myo3b	protein_coding;protein_coding	ENSMUST00000060208.10;ENSMUST00000112243.7	223758;179810	NA	NA
chr2	70278496	70278498	cg38511362_TC21	0.0529099	0.812326	0.759416	1.96019e-20	3.76029e-20	gain	Myo3b	protein_coding;protein_coding	ENSMUST00000060208.10;ENSMUST00000112243.7	239371;195423	NA	NA
chr2	70292413	70292415	cg38511484_TC11	0.128208	0.966989	0.838781	2.49348e-22	7.27242e-22	gain	Myo3b	protein_coding;protein_coding	ENSMUST00000060208.10;ENSMUST00000112243.7	253288;209340	NA	NA
chr2	70305880	70305882	cg38511595_TC21	0.0645684	0.937927	0.873359	8.37688e-22	2.09143e-21	gain	Myo3b	protein_coding;protein_coding	ENSMUST00000060208.10;ENSMUST00000112243.7	266755;222807	NA	NA
chr2	70318076	70318078	cg38511740_BC21	0.0561116	0.949	0.892888	2.45574e-25	5.85311e-24	gain	Myo3b	protein_coding;protein_coding	ENSMUST00000060208.10;ENSMUST00000112243.7	278951;235003	NA	NA
chr2	70318236	70318238	cg38511742_TC21	0.0585497	0.94098	0.88243	2.52073e-25	5.93068e-24	gain	Myo3b	protein_coding;protein_coding	ENSMUST00000060208.10;ENSMUST00000112243.7	279111;235163	NA	NA
chr2	70323055	70323057	cg38511794_BC21	0.0841143	0.967846	0.883731	3.05117e-22	8.64835e-22	gain	Myo3b	protein_coding;protein_coding	ENSMUST00000060208.10;ENSMUST00000112243.7	283930;239982	NA	NA
chr2	70337260	70337262	cg38511967_BC21	0.0654552	0.948024	0.882569	4.61551e-22	1.23753e-21	gain	Myo3b	protein_coding;protein_coding	ENSMUST00000060208.10;ENSMUST00000112243.7	298135;254187	NA	NA
chr2	70363826	70363828	cg38512233_TC21	0.113568	0.957476	0.843909	1.49845e-22	4.7125e-22	gain	Myo3b	protein_coding;protein_coding	ENSMUST00000060208.10;ENSMUST00000112243.7	324701;280753	NA	NA
chr2	70381304	70381306	cg38512404_BC21	0.126671	0.933477	0.806806	4.81162e-21	1.01598e-20	gain	Myo3b	protein_coding;protein_coding	ENSMUST00000060208.10;ENSMUST00000112243.7	342179;298231	NA	NA
chr2	70399445	70399447	cg38512547_BC11	0.148491	0.968353	0.819862	4.29176e-25	7.71642e-24	gain	Myo3b	protein_coding;protein_coding	ENSMUST00000060208.10;ENSMUST00000112243.7	360320;316372	NA	NA
chr2	70399767	70399769	cg38512554_BC11	0.171052	0.924734	0.753682	1.32833e-17	2.08369e-17	gain	Myo3b	protein_coding;protein_coding	ENSMUST00000060208.10;ENSMUST00000112243.7	360642;316694	NA	NA
chr2	70411014	70411016	cg38512653_BC21	0.0856895	0.951038	0.865348	1.7291e-22	5.32393e-22	gain	Myo3b	protein_coding;protein_coding	ENSMUST00000060208.10;ENSMUST00000112243.7	371889;327941	NA	NA
chr2	70412472	70412474	cg38512669_BC21	0.0773205	0.899257	0.821936	2.07093e-23	9.63608e-23	gain	Myo3b	protein_coding;protein_coding	ENSMUST00000060208.10;ENSMUST00000112243.7	373347;329399	NA	NA
chr2	70425852	70425854	cg38512781_TC21	0.0726556	0.953909	0.881253	1.00008e-24	1.22543e-23	gain	Myo3b	protein_coding;protein_coding	ENSMUST00000060208.10;ENSMUST00000112243.7	386727;342779	NA	NA
chr2	70443148	70443150	cg38512886_BC11	0.0494983	0.817865	0.768367	1.38382e-20	2.71103e-20	gain	NA	NA	NA	NA	NA	NA
chr2	70444267	70444269	cg38512902_TC21	0.0626326	0.674691	0.612058	1.40975e-20	2.75868e-20	gain	NA	NA	NA	NA	NA	NA
chr2	70453241	70453243	cg38512983_BC21	0.0748009	0.905765	0.830964	3.25422e-23	1.36668e-22	gain	NA	NA	NA	NA	NA	NA
chr2	70458858	70458860	cg38513050_BC21	0.077573	0.951316	0.873743	6.67001e-23	2.41838e-22	gain	Rpl9-ps7	processed_pseudogene	ENSMUST00000140507.1	-123	NA	NA
chr2	70498202	70498204	cg38513660_BC21	0.052347	0.891065	0.838718	1.82932e-24	1.76695e-23	gain	Gad1os	antisense	ENSMUST00000151851.1	65155	NA	NA
chr2	70527497	70527499	cg38513957_TC21	0.0847013	0.959398	0.874697	8.98963e-25	1.1545e-23	gain	Erich2;Gad1os	protein_coding;protein_coding;protein_coding;antisense	ENSMUST00000100041.8;ENSMUST00000134607.7;ENSMUST00000136967.1;ENSMUST00000151851.1	18679;18667;18038;35860	NA	NA
chr2	70538471	70538473	cg38514059_TC21	0.126066	0.922443	0.796377	9.55493e-18	1.50655e-17	gain	Erich2;Gad1os	protein_coding;protein_coding;antisense	ENSMUST00000100041.8;ENSMUST00000134607.7;ENSMUST00000151851.1	29653;29641;24886	NA	NA
chr2	70540702	70540704	cg38514079_BC21	0.0917182	0.950209	0.85849	3.81306e-22	1.04861e-21	gain	Erich2;Gad1os	protein_coding;protein_coding;antisense	ENSMUST00000100041.8;ENSMUST00000134607.7;ENSMUST00000151851.1	31884;31872;22655	NA	NA
chr2	70553039	70553041	cg38514179_TC21	0.0682855	0.950277	0.881992	1.78058e-24	1.73604e-23	gain	Gad1;Gad1os	protein_coding;antisense	ENSMUST00000130618.7;ENSMUST00000151851.1	-32;10318	NA	NA
chr2	70589809	70589811	cg38514881_BC21	0.123062	0.924266	0.801204	1.75283e-19	3.03711e-19	gain	Gad1	protein_coding;protein_coding	ENSMUST00000094934.10;ENSMUST00000140478.1	27768;23433	NA	NA
chr2	70599748	70599750	cg38514991_BC21	0.0619709	0.958803	0.896832	1.23613e-24	1.38894e-23	gain	Gad1	protein_coding;protein_coding	ENSMUST00000094934.10;ENSMUST00000140478.1	37707;33372	NA	NA
chr2	70619060	70619062	cg38515119_BC21	0.0536827	0.823373	0.76969	4.0129e-21	8.59987e-21	gain	Gm16510	processed_pseudogene	ENSMUST00000153501.1	-184	NA	NA
chr2	70643716	70643718	cg38515354_TC21	0.0663457	0.167114	0.100769	2.03523e-06	2.70367e-06	gain	NA	NA	NA	NA	NA	NA
chr2	70680040	70680042	cg38515795_BC11	0.110932	0.949117	0.838186	1.09264e-21	2.64891e-21	gain	Gorasp2	protein_coding;protein_coding;protein_coding;protein_coding	ENSMUST00000028509.10;ENSMUST00000112201.7;ENSMUST00000112205.1;ENSMUST00000133432.7	18465;18465;18451;18465	NA	NA
chr2	70688343	70688345	cg38515884_TC11	0.166616	0.980607	0.813992	7.93737e-24	4.74012e-23	gain	Gorasp2	protein_coding;protein_coding;protein_coding;protein_coding;protein_coding	ENSMUST00000028509.10;ENSMUST00000112201.7;ENSMUST00000112205.1;ENSMUST00000133432.7;ENSMUST00000136485.1	26768;26768;26754;26768;531	NA	NA
chr2	70691254	70691256	cg38515956_TC21	0.0620713	0.956558	0.894487	1.08996e-22	3.614e-22	gain	Gorasp2	protein_coding;protein_coding;protein_coding;protein_coding	ENSMUST00000028509.10;ENSMUST00000112201.7;ENSMUST00000133432.7;ENSMUST00000136485.1	29679;29679;29679;3442	NA	NA
chr2	70701769	70701771	cg38516048_BC21	0.0602874	0.912158	0.851871	5.98138e-24	3.87668e-23	gain	Gorasp2	protein_coding	ENSMUST00000133432.7	40194	NA	NA
chr2	70721905	70721907	cg38516292_BC21	0.0507585	0.958511	0.907753	4.32852e-23	1.71265e-22	gain	Tlk1	protein_coding;protein_coding	ENSMUST00000038584.8;ENSMUST00000135128.7	103823;103492	NA	NA
chr2	70807443	70807445	cg38516843_BC21	0.120166	0.939558	0.819393	3.43862e-19	5.82457e-19	gain	Tlk1	protein_coding;protein_coding;protein_coding;protein_coding;protein_coding	ENSMUST00000038584.8;ENSMUST00000124629.1;ENSMUST00000132542.7;ENSMUST00000133734.7;ENSMUST00000135128.7	18285;17785;17880;17868;17954	NA	NA
chr2	70830230	70830232	cg38517173_BC21	0.0677169	0.956727	0.889011	3.28553e-22	9.22258e-22	gain	NA	NA	NA	NA	NA	NA
chr2	70830770	70830772	cg38517175_TC21	0.0608739	0.947193	0.886319	1.75175e-22	5.38224e-22	gain	NA	NA	NA	NA	NA	NA
chr2	70831196	70831198	cg38517177_TC21	0.108228	0.93373	0.825502	1.3733e-20	2.69192e-20	gain	NA	NA	NA	NA	NA	NA
chr2	70842427	70842429	cg38517287_TC21	0.0640074	0.948887	0.88488	7.44888e-23	2.64573e-22	gain	NA	NA	NA	NA	NA	NA
chr2	70856878	70856880	cg38517436_BC21	0.0714679	0.941247	0.86978	1.38341e-20	2.71029e-20	gain	Gm13633	processed_pseudogene	ENSMUST00000120668.1	190	NA	NA
chr2	70870734	70870736	cg38517563_BC21	0.0506789	0.941181	0.890502	3.80252e-23	1.54511e-22	gain	NA	NA	NA	NA	NA	NA
chr2	70877277	70877279	cg38517627_TC21	0.0740578	0.929831	0.855773	4.02362e-22	1.09831e-21	gain	Gm13632	lincRNA	ENSMUST00000150119.1	-551	NA	NA
chr2	70877797	70877799	cg38517637_TC21	0.0710418	0.961169	0.890127	1.79398e-23	8.64351e-23	gain	Gm13632	lincRNA	ENSMUST00000150119.1	-31	NA	NA
chr2	70877831	70877833	cg38517638_TC21	0.0835891	0.968963	0.885374	6.23559e-25	9.39904e-24	gain	Gm13632	lincRNA	ENSMUST00000150119.1	3	NA	NA
chr2	70908569	70908571	cg38517944_BC21	0.0505924	0.967883	0.917291	1.04276e-25	4.03844e-24	gain	NA	NA	NA	NA	NA	NA
chr2	70940925	70940927	cg38518301_BC21	0.0701666	0.970061	0.899894	1.86266e-21	4.27343e-21	gain	NA	NA	NA	NA	NA	NA
chr2	70952439	70952441	cg38518404_BC21	0.088012	0.954621	0.866609	4.56961e-22	1.22691e-21	gain	NA	NA	NA	NA	NA	NA
chr2	70959081	70959083	cg38518515_BC21	0.0573017	0.933614	0.876313	1.44016e-21	3.38797e-21	gain	NA	NA	NA	NA	NA	NA
chr2	70973054	70973056	cg38518661_BC21	0.0521966	0.95483	0.902634	5.25459e-25	8.56727e-24	gain	Mettl8	protein_coding;protein_coding;protein_coding;protein_coding;protein_coding;protein_coding;protein_coding;protein_coding	ENSMUST00000100037.8;ENSMUST00000112179.8;ENSMUST00000112186.8;ENSMUST00000121586.7;ENSMUST00000124781.1;ENSMUST00000140293.1;ENSMUST00000148876.7;ENSMUST00000149181.7	82529;82529;82529;45320;3605;334;82529;9130	NA	NA
chr2	70973292	70973294	cg38518666_TC21	0.0518059	0.966891	0.915085	7.68552e-23	2.71522e-22	gain	Mettl8	protein_coding;protein_coding;protein_coding;protein_coding;protein_coding;protein_coding;protein_coding;protein_coding	ENSMUST00000100037.8;ENSMUST00000112179.8;ENSMUST00000112186.8;ENSMUST00000121586.7;ENSMUST00000124781.1;ENSMUST00000140293.1;ENSMUST00000148876.7;ENSMUST00000149181.7	82291;82291;82291;45082;3367;96;82291;8892	NA	NA
chr2	70990050	70990052	cg38518835_TC21	0.0731647	0.958752	0.885587	3.32871e-23	1.39045e-22	gain	Mettl8	protein_coding;protein_coding;protein_coding;protein_coding;protein_coding;protein_coding;protein_coding	ENSMUST00000090849.5;ENSMUST00000100037.8;ENSMUST00000112179.8;ENSMUST00000112186.8;ENSMUST00000121586.7;ENSMUST00000124208.1;ENSMUST00000148876.7	65522;65533;65533;65533;28324;65533;65533	NA	NA
chr2	71018263	71018265	cg38519082_BC21	0.08081	0.958949	0.878139	4.76659e-21	1.0071e-20	gain	Mettl8	protein_coding;protein_coding;protein_coding;protein_coding;protein_coding;protein_coding;protein_coding;protein_coding	ENSMUST00000090849.5;ENSMUST00000100037.8;ENSMUST00000112179.8;ENSMUST00000112186.8;ENSMUST00000121586.7;ENSMUST00000124208.1;ENSMUST00000124273.1;ENSMUST00000148876.7	37309;37320;37320;37320;111;37320;115;37320	NA	NA
chr2	71018281	71018283	cg38519083_BC21	0.0913663	0.96547	0.874104	1.5354e-19	2.67272e-19	gain	Mettl8	protein_coding;protein_coding;protein_coding;protein_coding;protein_coding;protein_coding;protein_coding;protein_coding	ENSMUST00000090849.5;ENSMUST00000100037.8;ENSMUST00000112179.8;ENSMUST00000112186.8;ENSMUST00000121586.7;ENSMUST00000124208.1;ENSMUST00000124273.1;ENSMUST00000148876.7	37291;37302;37302;37302;93;37302;97;37302	NA	NA
chr2	71019395	71019397	cg38519092_TC11	0.0804992	0.969975	0.889476	2.81832e-22	8.07622e-22	gain	Mettl8	protein_coding;protein_coding;protein_coding;protein_coding;protein_coding;protein_coding;protein_coding;protein_coding	ENSMUST00000090849.5;ENSMUST00000100037.8;ENSMUST00000112179.8;ENSMUST00000112186.8;ENSMUST00000121586.7;ENSMUST00000124208.1;ENSMUST00000124273.1;ENSMUST00000148876.7	36177;36188;36188;36188;-1021;36188;-1017;36188	NA	NA
chr2	71020242	71020244	cg38519106_TC21	0.0936959	0.943906	0.850211	2.60765e-22	7.5553e-22	gain	Mettl8	protein_coding;protein_coding;protein_coding;protein_coding;protein_coding;protein_coding	ENSMUST00000090849.5;ENSMUST00000100037.8;ENSMUST00000112179.8;ENSMUST00000112186.8;ENSMUST00000124208.1;ENSMUST00000148876.7	35330;35341;35341;35341;35341;35341	NA	NA
chr2	71022914	71022916	cg38519152_BC21	0.0446664	0.930452	0.885786	4.84165e-25	8.21847e-24	gain	Mettl8	protein_coding;protein_coding;protein_coding;protein_coding;protein_coding;protein_coding	ENSMUST00000090849.5;ENSMUST00000100037.8;ENSMUST00000112179.8;ENSMUST00000112186.8;ENSMUST00000124208.1;ENSMUST00000148876.7	32658;32669;32669;32669;32669;32669	NA	NA
chr2	71032161	71032163	cg38519259_BC21	0.0589952	0.404357	0.345361	4.65442e-17	7.18633e-17	gain	Mettl8	protein_coding;protein_coding;protein_coding;protein_coding;protein_coding;protein_coding	ENSMUST00000090849.5;ENSMUST00000100037.8;ENSMUST00000112179.8;ENSMUST00000112186.8;ENSMUST00000124208.1;ENSMUST00000148876.7	23411;23422;23422;23422;23422;23422	NA	NA
chr2	71034038	71034040	cg38519286_BC11	0.173938	0.973621	0.799683	2.21855e-24	1.99559e-23	gain	Mettl8	protein_coding;protein_coding;protein_coding;protein_coding;protein_coding;protein_coding	ENSMUST00000090849.5;ENSMUST00000100037.8;ENSMUST00000112179.8;ENSMUST00000112186.8;ENSMUST00000124208.1;ENSMUST00000148876.7	21534;21545;21545;21545;21545;21545	NA	NA
chr2	71039913	71039915	cg38519362_BC21	0.0595861	0.916491	0.856905	1.96769e-24	1.84847e-23	gain	Mettl8	protein_coding;protein_coding;protein_coding;protein_coding;protein_coding;protein_coding	ENSMUST00000090849.5;ENSMUST00000100037.8;ENSMUST00000112179.8;ENSMUST00000112186.8;ENSMUST00000124208.1;ENSMUST00000148876.7	15659;15670;15670;15670;15670;15670	NA	NA
chr2	71057068	71057070	cg38519621_TC21	0.133229	0.943397	0.810168	2.34177e-21	5.25755e-21	gain	Dcaf17;Mettl8	protein_coding;protein_coding;protein_coding;protein_coding;protein_coding;protein_coding;protein_coding;protein_coding;protein_coding;protein_coding;protein_coding;protein_coding;protein_coding	ENSMUST00000064141.11;ENSMUST00000102701.4;ENSMUST00000112159.8;ENSMUST00000112167.8;ENSMUST00000130292.7;ENSMUST00000135357.7;ENSMUST00000154704.7;ENSMUST00000090849.5;ENSMUST00000100037.8;ENSMUST00000112179.8;ENSMUST00000112186.8;ENSMUST00000124208.1;ENSMUST00000148876.7	1288;1217;1285;1223;1741;1311;1325;-1496;-1485;-1485;-1485;-1485;-1485	NA	Shore
chr2	71073216	71073218	cg38519720_BC21	0.0690175	0.966551	0.897534	4.1867e-23	1.66753e-22	gain	Dcaf17	protein_coding;protein_coding;protein_coding;protein_coding;protein_coding;protein_coding;protein_coding;protein_coding	ENSMUST00000064141.11;ENSMUST00000102701.4;ENSMUST00000112159.8;ENSMUST00000112167.8;ENSMUST00000130292.7;ENSMUST00000135357.7;ENSMUST00000136299.1;ENSMUST00000154704.7	17436;17365;17433;17371;17889;17459;9793;17473	NA	NA
chr2	71074365	71074367	cg38519727_TC11	0.0872849	0.963166	0.875881	8.74459e-25	1.13755e-23	gain	Dcaf17	protein_coding;protein_coding;protein_coding;protein_coding;protein_coding;protein_coding;protein_coding;protein_coding;protein_coding	ENSMUST00000064141.11;ENSMUST00000102701.4;ENSMUST00000112159.8;ENSMUST00000112167.8;ENSMUST00000130292.7;ENSMUST00000132619.1;ENSMUST00000135357.7;ENSMUST00000136299.1;ENSMUST00000154704.7	18585;18514;18582;18520;19038;-976;18608;10942;18622	NA	NA
chr2	71074443	71074445	cg38519728_TC21	0.0657623	0.962167	0.896405	4.02167e-24	2.94577e-23	gain	Dcaf17	protein_coding;protein_coding;protein_coding;protein_coding;protein_coding;protein_coding;protein_coding;protein_coding;protein_coding	ENSMUST00000064141.11;ENSMUST00000102701.4;ENSMUST00000112159.8;ENSMUST00000112167.8;ENSMUST00000130292.7;ENSMUST00000132619.1;ENSMUST00000135357.7;ENSMUST00000136299.1;ENSMUST00000154704.7	18663;18592;18660;18598;19116;-898;18686;11020;18700	NA	NA
chr2	71078120	71078122	cg38519748_BC21	0.104188	0.936098	0.83191	1.48514e-20	2.89708e-20	gain	Dcaf17	protein_coding;protein_coding;protein_coding;protein_coding;protein_coding;protein_coding;protein_coding;protein_coding;protein_coding	ENSMUST00000064141.11;ENSMUST00000102701.4;ENSMUST00000112159.8;ENSMUST00000112167.8;ENSMUST00000130292.7;ENSMUST00000132619.1;ENSMUST00000135357.7;ENSMUST00000136299.1;ENSMUST00000154704.7	22340;22269;22337;22275;22793;2779;22363;14697;22377	NA	NA
chr2	71121506	71121508	cg38520228_BC11	0.0588257	0.942409	0.883583	2.23666e-22	6.63144e-22	gain	Cybrd1	protein_coding	ENSMUST00000028403.2	3584	NA	Shelf
chr2	71122512	71122514	cg38520237_BC21	0.054629	0.940771	0.886142	6.91567e-25	9.96149e-24	gain	Cybrd1	protein_coding	ENSMUST00000028403.2	4590	NA	NA
chr2	71140939	71140941	cg38520443_BC11	0.0808278	0.46305	0.382223	4.41318e-14	6.46225e-14	gain	Cybrd1	protein_coding	ENSMUST00000028403.2	23017	NA	NA
chr2	71155162	71155164	cg38520584_BC21	0.0860138	0.930578	0.844564	4.6439e-20	8.506e-20	gain	NA	NA	NA	NA	NA	NA
chr2	71160782	71160784	cg38520672_TC11	0.0919089	0.282359	0.19045	4.52449e-09	6.22715e-09	gain	NA	NA	NA	NA	NA	NA
chr2	71163025	71163027	cg38520698_TC21	0.0657796	0.620874	0.555094	4.4253e-18	7.06393e-18	gain	NA	NA	NA	NA	NA	NA
chr2	71168825	71168827	cg38520778_BC21	0.0621973	0.947673	0.885476	3.19991e-24	2.53081e-23	gain	NA	NA	NA	NA	NA	NA
chr2	71192544	71192546	cg38521025_BC21	0.0875467	0.660578	0.573031	6.17008e-18	9.79334e-18	gain	NA	NA	NA	NA	NA	NA
chr2	71192602	71192604	cg38521029_BC21	0.0775547	0.569379	0.491824	1.58125e-16	2.40989e-16	gain	NA	NA	NA	NA	NA	NA
chr2	71214483	71214485	cg38521297_BC21	0.0752129	0.95759	0.882377	3.74437e-25	7.16227e-24	gain	Dync1i2	protein_coding;protein_coding;protein_coding;protein_coding;protein_coding;protein_coding;protein_coding;protein_coding;protein_coding;protein_coding	ENSMUST00000081710.11;ENSMUST00000100028.9;ENSMUST00000112136.1;ENSMUST00000112138.7;ENSMUST00000112139.7;ENSMUST00000112140.7;ENSMUST00000112142.7;ENSMUST00000112144.8;ENSMUST00000141619.7;ENSMUST00000149735.1	2650;2500;2492;2726;2743;2743;2778;2512;2678;2480	NA	Shelf
chr2	71241661	71241663	cg38521446_BC21	0.0843971	0.951039	0.866642	2.3262e-22	6.85632e-22	gain	Dync1i2	protein_coding;protein_coding;protein_coding;protein_coding;protein_coding;protein_coding;protein_coding;protein_coding;protein_coding;protein_coding	ENSMUST00000081710.11;ENSMUST00000100028.9;ENSMUST00000112136.1;ENSMUST00000112138.7;ENSMUST00000112139.7;ENSMUST00000112140.7;ENSMUST00000112142.7;ENSMUST00000112144.8;ENSMUST00000137683.1;ENSMUST00000141619.7	29828;29678;29670;29904;29921;29921;29956;29690;6863;29856	NA	NA
chr2	71245668	71245670	cg38521477_TC21	0.0639016	0.955486	0.891585	1.64779e-23	8.10505e-23	gain	Dync1i2	protein_coding;protein_coding;protein_coding;protein_coding;protein_coding;protein_coding;protein_coding;protein_coding;protein_coding;protein_coding	ENSMUST00000081710.11;ENSMUST00000100028.9;ENSMUST00000112136.1;ENSMUST00000112138.7;ENSMUST00000112139.7;ENSMUST00000112140.7;ENSMUST00000112142.7;ENSMUST00000112144.8;ENSMUST00000137683.1;ENSMUST00000141619.7	33835;33685;33677;33911;33928;33928;33963;33697;10870;33863	NA	NA
chr2	71246386	71246388	cg38521483_BC21	0.113395	0.938062	0.824667	2.17161e-20	4.14199e-20	gain	Dync1i2	protein_coding;protein_coding;protein_coding;protein_coding;protein_coding;protein_coding;protein_coding;protein_coding;protein_coding;protein_coding	ENSMUST00000081710.11;ENSMUST00000100028.9;ENSMUST00000112136.1;ENSMUST00000112138.7;ENSMUST00000112139.7;ENSMUST00000112140.7;ENSMUST00000112142.7;ENSMUST00000112144.8;ENSMUST00000137683.1;ENSMUST00000141619.7	34553;34403;34395;34629;34646;34646;34681;34415;11588;34581	NA	NA
chr2	71246463	71246465	cg38521484_TC21	0.0606117	0.949231	0.888619	3.8478e-22	1.05692e-21	gain	Dync1i2	protein_coding;protein_coding;protein_coding;protein_coding;protein_coding;protein_coding;protein_coding;protein_coding;protein_coding;protein_coding	ENSMUST00000081710.11;ENSMUST00000100028.9;ENSMUST00000112136.1;ENSMUST00000112138.7;ENSMUST00000112139.7;ENSMUST00000112140.7;ENSMUST00000112142.7;ENSMUST00000112144.8;ENSMUST00000137683.1;ENSMUST00000141619.7	34630;34480;34472;34706;34723;34723;34758;34492;11665;34658	NA	NA
chr2	71254980	71254982	cg38521550_TC21	0.0581027	0.812498	0.754396	6.72571e-22	1.7223e-21	gain	Dync1i2	protein_coding;protein_coding;protein_coding;protein_coding;protein_coding;protein_coding;protein_coding;protein_coding;protein_coding	ENSMUST00000081710.11;ENSMUST00000100028.9;ENSMUST00000112136.1;ENSMUST00000112138.7;ENSMUST00000112139.7;ENSMUST00000112140.7;ENSMUST00000112142.7;ENSMUST00000112144.8;ENSMUST00000137683.1	43147;42997;42989;43223;43240;43240;43275;43009;20182	NA	NA
chr2	71274523	71274525	cg38521787_TC21	0.0482896	0.933621	0.885331	2.67508e-24	2.25119e-23	gain	Slc25a12	protein_coding	ENSMUST00000151937.7	93226	NA	NA
chr2	71274866	71274868	cg38521798_BC21	0.0864309	0.954081	0.86765	1.38525e-23	7.11123e-23	gain	Slc25a12	protein_coding;protein_coding	ENSMUST00000151937.7;ENSMUST00000184169.7	92883;92667	NA	NA
chr2	71275008	71275010	cg38521802_TC11	0.0556431	0.977208	0.921565	6.05621e-26	3.34345e-24	gain	Slc25a12	protein_coding;protein_coding	ENSMUST00000151937.7;ENSMUST00000184169.7	92741;92525	NA	NA
chr2	71275328	71275330	cg38521818_BC21	0.0754899	0.936525	0.861036	1.89069e-21	4.3315e-21	gain	Slc25a12	protein_coding;protein_coding;protein_coding	ENSMUST00000147553.1;ENSMUST00000151937.7;ENSMUST00000184169.7	19317;92421;92205	NA	NA
chr2	71276458	71276460	cg38521835_BC21	0.0675593	0.968448	0.900889	4.24028e-24	3.05552e-23	gain	Slc25a12	protein_coding;protein_coding;protein_coding	ENSMUST00000147553.1;ENSMUST00000151937.7;ENSMUST00000184169.7	18187;91291;91075	NA	NA
chr2	71309451	71309453	cg38522221_TC21	0.074147	0.946005	0.871858	9.69694e-23	3.28137e-22	gain	Slc25a12	protein_coding;protein_coding	ENSMUST00000151937.7;ENSMUST00000184169.7	58298;58082	NA	NA
chr2	71320098	71320100	cg38522332_BC21	0.0913391	0.678469	0.58713	4.9414e-20	9.02309e-20	gain	Gm13641;Slc25a12	processed_pseudogene;protein_coding;protein_coding;protein_coding	ENSMUST00000117993.1;ENSMUST00000137916.1;ENSMUST00000151937.7;ENSMUST00000184169.7	316;8742;47651;47435	NA	NA
chr2	71336943	71336945	cg38522528_TC21	0.0591373	0.963036	0.903898	3.36854e-24	2.61904e-23	gain	Slc25a12	protein_coding;protein_coding;protein_coding	ENSMUST00000126493.7;ENSMUST00000151937.7;ENSMUST00000184169.7	7089;30806;30590	NA	NA
chr2	71353573	71353575	cg38522732_BC21	0.0549926	0.918409	0.863416	1.9454e-23	9.19229e-23	gain	Slc25a12	protein_coding;protein_coding	ENSMUST00000151937.7;ENSMUST00000184169.7	14176;13960	NA	NA
chr2	71354112	71354114	cg38522738_TC21	0.0495591	0.946442	0.896883	3.22849e-24	2.54631e-23	gain	Slc25a12	protein_coding;protein_coding	ENSMUST00000151937.7;ENSMUST00000184169.7	13637;13421	NA	NA
chr2	71388092	71388094	cg38523079_TC21	0.0749716	0.882569	0.807598	4.27746e-19	7.19659e-19	gain	Hat1	protein_coding;protein_coding	ENSMUST00000028408.2;ENSMUST00000112122.8	-1167;-865	NA	Shore
chr2	71420905	71420907	cg38523352_BC21	0.0746042	0.963668	0.889064	3.51087e-22	9.76307e-22	gain	Hat1	protein_coding;protein_coding;protein_coding	ENSMUST00000028408.2;ENSMUST00000112122.8;ENSMUST00000145147.1	31646;31948;814	NA	NA
chr2	71435461	71435463	cg38523447_BC21	0.101766	0.96078	0.859014	6.28335e-21	1.3002e-20	gain	Hat1	protein_coding;protein_coding;protein_coding	ENSMUST00000028408.2;ENSMUST00000112122.8;ENSMUST00000145147.1	46202;46504;15370	NA	NA
chr2	71451938	71451940	cg38523573_TC21	0.06431	0.952661	0.888351	2.81933e-24	2.32803e-23	gain	Gm23166;Metap1d	snRNA;protein_coding;protein_coding;protein_coding;protein_coding	ENSMUST00000157164.1;ENSMUST00000037210.8;ENSMUST00000123858.7;ENSMUST00000124875.7;ENSMUST00000139045.7	-1324;-1337;-1394;-1424;-1412	NA	Shore
chr2	71474401	71474403	cg38523861_TC21	0.0864878	0.952424	0.865937	1.56008e-21	3.6406e-21	gain	Metap1d	protein_coding;protein_coding;protein_coding;protein_coding	ENSMUST00000037210.8;ENSMUST00000123858.7;ENSMUST00000124875.7;ENSMUST00000139045.7	21126;21069;21039;21051	NA	NA
chr2	71494880	71494882	cg38524083_TC21	0.0798408	0.770192	0.690351	1.04068e-17	1.63831e-17	gain	Gm23253;Metap1d	snRNA;protein_coding;protein_coding;protein_coding;protein_coding	ENSMUST00000157441.1;ENSMUST00000037210.8;ENSMUST00000123858.7;ENSMUST00000124875.7;ENSMUST00000139045.7	-390;41605;41548;41518;41530	NA	NA
chr2	71499480	71499482	cg38524131_BC21	0.0630295	0.954061	0.891032	5.03464e-24	3.43744e-23	gain	Metap1d	protein_coding;protein_coding;protein_coding;protein_coding	ENSMUST00000037210.8;ENSMUST00000123858.7;ENSMUST00000124875.7;ENSMUST00000139045.7	46205;46148;46118;46130	NA	NA
chr2	71518010	71518012	cg38524398_BC11	0.140535	0.956983	0.816448	3.13185e-23	1.32655e-22	gain	Dlx1as;Metap1d	antisense;protein_coding;protein_coding;protein_coding	ENSMUST00000140271.1;ENSMUST00000037210.8;ENSMUST00000124875.7;ENSMUST00000139045.7	9909;64735;64648;64660	NA	NA
chr2	71520430	71520432	cg38524431_TC21	0.0876525	0.920797	0.833145	1.23397e-19	2.16634e-19	gain	Dlx1as;Metap1d	antisense;protein_coding;protein_coding;protein_coding	ENSMUST00000140271.1;ENSMUST00000037210.8;ENSMUST00000124875.7;ENSMUST00000139045.7	7489;67155;67068;67080	NA	NA
chr2	71531075	71531077	cg38524715_BC21	0.0497963	0.233162	0.183365	3.90282e-12	5.59154e-12	gain	Dlx1;Dlx1as	protein_coding;protein_coding;protein_coding;protein_coding;antisense	ENSMUST00000037119.3;ENSMUST00000145088.1;ENSMUST00000145444.1;ENSMUST00000172629.1;ENSMUST00000143767.1	2963;1129;1223;296;6735	NA	Shore
chr2	71531127	71531129	cg38524717_TC11	0.022462	0.148781	0.126319	5.54323e-11	7.83427e-11	gain	Dlx1;Dlx1as	protein_coding;protein_coding;protein_coding;protein_coding;antisense	ENSMUST00000037119.3;ENSMUST00000145088.1;ENSMUST00000145444.1;ENSMUST00000172629.1;ENSMUST00000143767.1	3015;1181;1275;348;6683	NA	Shore
chr2	71532480	71532482	cg38524760_TC11	0.0397817	0.232025	0.192243	5.00019e-13	7.23334e-13	gain	Dlx1;Dlx1as	protein_coding;protein_coding;protein_coding;protein_coding;antisense	ENSMUST00000037119.3;ENSMUST00000145088.1;ENSMUST00000145444.1;ENSMUST00000172629.1;ENSMUST00000143767.1	4368;2534;2628;1701;5330	NA	Shelf
chr2	71532539	71532541	cg38524762_TC21	0.0827516	0.427003	0.344252	8.53948e-17	1.30916e-16	gain	Dlx1;Dlx1as	protein_coding;protein_coding;protein_coding;antisense	ENSMUST00000037119.3;ENSMUST00000145088.1;ENSMUST00000172629.1;ENSMUST00000143767.1	4427;2593;1760;5271	NA	Shelf
chr2	71538409	71538411	cg38524874_TC21	0.0655281	0.198201	0.132673	2.34977e-09	3.24679e-09	gain	Dlx1as	antisense;antisense	ENSMUST00000137251.2;ENSMUST00000143767.1	-518;-599	NA	Shelf
chr2	71597817	71597819	cg38525855_TC21	0.0940587	0.951106	0.857047	4.80853e-19	8.06298e-19	gain	NA	NA	NA	NA	NA	NA
chr2	71622742	71622744	cg38526099_TC11	0.207125	0.973405	0.76628	4.61862e-20	8.46192e-20	gain	NA	NA	NA	NA	NA	NA
chr2	71625486	71625488	cg38526119_TC21	0.0731574	0.942491	0.869333	7.93854e-24	4.74069e-23	gain	NA	NA	NA	NA	NA	NA
chr2	71628920	71628922	cg38526180_BC21	0.0634196	0.262811	0.199391	2.84169e-12	4.07739e-12	gain	NA	NA	NA	NA	NA	NA
chr2	71658341	71658343	cg38526529_BC21	0.0499148	0.951097	0.901182	4.38002e-25	7.79239e-24	gain	NA	NA	NA	NA	NA	NA
chr2	71695115	71695117	cg38526899_BC21	0.0780037	0.958798	0.880794	2.45268e-24	2.1283e-23	gain	NA	NA	NA	NA	NA	NA
chr2	71719373	71719375	cg38527100_BC21	0.0558325	0.866879	0.811046	9.80206e-24	5.51035e-23	gain	Platr26	lincRNA	ENSMUST00000079720.5	-43	NA	NA
chr2	71719665	71719667	cg38527101_TC21	0.0496575	0.935067	0.88541	8.13349e-23	2.84183e-22	gain	Platr26	lincRNA	ENSMUST00000079720.5	249	NA	NA
chr2	71734742	71734744	cg38527242_TC11	0.0679981	0.95899	0.890992	3.28651e-20	6.12689e-20	gain	NA	NA	NA	NA	NA	NA
chr2	71734966	71734968	cg38527245_TC21	0.056882	0.937066	0.880184	2.62694e-22	7.60278e-22	gain	NA	NA	NA	NA	NA	NA
chr2	71735118	71735120	cg38527247_TC21	0.0583752	0.929577	0.871202	6.72672e-20	1.21169e-19	gain	NA	NA	NA	NA	NA	NA
chr2	71735133	71735135	cg38527248_TC21	0.041293	0.921158	0.879865	1.06838e-22	3.55401e-22	gain	NA	NA	NA	NA	NA	NA
chr2	71737736	71737738	cg38527285_BC21	0.092925	0.892156	0.799231	4.66005e-24	3.26079e-23	gain	Gm13647	lincRNA	ENSMUST00000154654.1	-78	NA	NA
chr2	71738257	71738259	cg38527290_TC21	0.0578278	0.959673	0.901845	7.65593e-27	2.213e-24	gain	Gm13647	lincRNA	ENSMUST00000154654.1	443	NA	NA
chr2	71744887	71744889	cg38527372_BC21	0.0643765	0.825997	0.761621	2.58027e-22	7.48668e-22	gain	Gm13647;Itga6	lincRNA;protein_coding	ENSMUST00000154654.1;ENSMUST00000133124.7	7073;-728	NA	NA
chr2	71748236	71748238	cg38527402_TC21	0.07316	0.929659	0.856499	1.0338e-20	2.06297e-20	gain	Gm13663;Itga6	processed_transcript;processed_transcript;protein_coding	ENSMUST00000127600.1;ENSMUST00000145563.1;ENSMUST00000133124.7	-230;730;2621	NA	NA
chr2	71748573	71748575	cg38527406_BC11	0.155247	0.975106	0.819859	1.97983e-23	9.3121e-23	gain	Gm13662;Gm13663;Itga6	processed_transcript;processed_transcript;processed_transcript;protein_coding	ENSMUST00000157059.1;ENSMUST00000127600.1;ENSMUST00000145563.1;ENSMUST00000133124.7	-1351;107;1067;2958	NA	NA
chr2	71751949	71751951	cg38527467_BC11	0.0700554	0.247471	0.177416	7.6795e-08	1.03974e-07	gain	Gm13662;Itga6	processed_transcript;protein_coding	ENSMUST00000157059.1;ENSMUST00000133124.7	2025;6334	NA	NA
chr2	71753169	71753171	cg38527471_TC21	0.0492314	0.970589	0.921358	1.04707e-26	2.3046e-24	gain	Gm13662;Itga6	processed_transcript;protein_coding	ENSMUST00000157059.1;ENSMUST00000133124.7	3245;7554	NA	NA
chr2	71762468	71762470	cg38527566_BC21	0.0555243	0.933317	0.877792	1.71929e-24	1.70007e-23	gain	Gm13739;Itga6	processed_pseudogene;protein_coding	ENSMUST00000118020.1;ENSMUST00000133124.7	299;16853	NA	NA
chr2	71789738	71789740	cg38527957_BC21	0.0644008	0.966711	0.902311	4.45907e-25	7.87038e-24	gain	Itga6	protein_coding;protein_coding;protein_coding;protein_coding;protein_coding	ENSMUST00000028522.9;ENSMUST00000112101.7;ENSMUST00000133124.7;ENSMUST00000152009.1;ENSMUST00000238991.1	2761;2799;44123;2810;2600	NA	Shore
chr2	71791357	71791359	cg38527979_TC21	0.0925333	0.939446	0.846913	2.014e-20	3.85734e-20	gain	Itga6	protein_coding;protein_coding;protein_coding;protein_coding;protein_coding	ENSMUST00000028522.9;ENSMUST00000112101.7;ENSMUST00000133124.7;ENSMUST00000152009.1;ENSMUST00000238991.1	4380;4418;45742;4429;4219	NA	Shelf
chr2	71793894	71793896	cg38528007_BC21	0.0567611	0.899563	0.842802	1.5593e-21	3.63901e-21	gain	Itga6	protein_coding;protein_coding;protein_coding;protein_coding;protein_coding	ENSMUST00000028522.9;ENSMUST00000112101.7;ENSMUST00000133124.7;ENSMUST00000152009.1;ENSMUST00000238991.1	6917;6955;48279;6966;6756	NA	NA
chr2	71794085	71794087	cg38528012_BC21	0.0934366	0.873571	0.780135	1.06625e-22	3.54812e-22	gain	Itga6	protein_coding;protein_coding;protein_coding;protein_coding;protein_coding	ENSMUST00000028522.9;ENSMUST00000112101.7;ENSMUST00000133124.7;ENSMUST00000152009.1;ENSMUST00000238991.1	7108;7146;48470;7157;6947	NA	NA
chr2	71802094	71802096	cg38528124_BC21	0.0981405	0.932173	0.834033	9.92992e-20	1.75904e-19	gain	Itga6	protein_coding;protein_coding;protein_coding;protein_coding;protein_coding	ENSMUST00000028522.9;ENSMUST00000112101.7;ENSMUST00000133124.7;ENSMUST00000152009.1;ENSMUST00000238991.1	15117;15155;56479;15166;14956	NA	NA
chr2	71809349	71809351	cg38528213_TC21	0.048869	0.968687	0.919818	7.59989e-26	3.61245e-24	gain	Itga6	protein_coding;protein_coding;protein_coding;protein_coding;protein_coding	ENSMUST00000028522.9;ENSMUST00000112101.7;ENSMUST00000133124.7;ENSMUST00000152009.1;ENSMUST00000238991.1	22372;22410;63734;22421;22211	NA	NA
chr2	71809504	71809506	cg38528216_TC21	0.0641893	0.93832	0.87413	4.67174e-25	8.07224e-24	gain	Itga6	protein_coding;protein_coding;protein_coding;protein_coding;protein_coding	ENSMUST00000028522.9;ENSMUST00000112101.7;ENSMUST00000133124.7;ENSMUST00000152009.1;ENSMUST00000238991.1	22527;22565;63889;22576;22366	NA	NA
chr2	71811866	71811868	cg38528255_TC21	0.0695889	0.923789	0.8542	7.21523e-22	1.83223e-21	gain	Itga6	protein_coding;protein_coding;protein_coding;protein_coding;protein_coding	ENSMUST00000028522.9;ENSMUST00000112101.7;ENSMUST00000133124.7;ENSMUST00000152009.1;ENSMUST00000238991.1	24889;24927;66251;24938;24728	NA	NA
chr2	71814125	71814127	cg38528289_BC21	0.0509337	0.84556	0.794626	1.20249e-22	3.92173e-22	gain	Itga6	protein_coding;protein_coding;protein_coding;protein_coding;protein_coding	ENSMUST00000028522.9;ENSMUST00000112101.7;ENSMUST00000133124.7;ENSMUST00000152009.1;ENSMUST00000238991.1	27148;27186;68510;27197;26987	NA	NA
chr2	71814578	71814580	cg38528294_TC11	0.116705	0.93775	0.821046	5.55449e-19	9.27836e-19	gain	Itga6	protein_coding;protein_coding;protein_coding;protein_coding;protein_coding	ENSMUST00000028522.9;ENSMUST00000112101.7;ENSMUST00000133124.7;ENSMUST00000152009.1;ENSMUST00000238991.1	27601;27639;68963;27650;27440	NA	NA
chr2	71816775	71816777	cg38528322_BC21	0.0629584	0.855031	0.792072	1.72571e-22	5.31499e-22	gain	Itga6	protein_coding;protein_coding;protein_coding;protein_coding;protein_coding	ENSMUST00000028522.9;ENSMUST00000112101.7;ENSMUST00000133124.7;ENSMUST00000152009.1;ENSMUST00000238991.1	29798;29836;71160;29847;29637	NA	NA
chr2	71826629	71826631	cg38528437_TC11	0.196909	0.97458	0.777671	1.12031e-21	2.70846e-21	gain	Itga6	protein_coding;protein_coding;protein_coding;protein_coding	ENSMUST00000028522.9;ENSMUST00000112101.7;ENSMUST00000155249.1;ENSMUST00000238991.1	39652;39690;-132;39491	NA	NA
chr2	71827883	71827885	cg38528458_BC11	0.058026	0.986221	0.928195	4.99803e-27	2.20101e-24	gain	Itga6	protein_coding;protein_coding;protein_coding;protein_coding	ENSMUST00000028522.9;ENSMUST00000112101.7;ENSMUST00000155249.1;ENSMUST00000238991.1	40906;40944;1122;40745	NA	NA
chr2	71860051	71860053	cg38528837_BC11	0.0973373	0.967326	0.869988	9.5524e-22	2.35035e-21	gain	NA	NA	NA	NA	NA	NA
chr2	71875446	71875448	cg38529075_BC21	0.064431	0.95891	0.894479	4.71249e-23	1.83155e-22	gain	Pdk1	protein_coding;protein_coding;protein_coding;protein_coding;protein_coding;protein_coding;protein_coding	ENSMUST00000006669.5;ENSMUST00000129887.1;ENSMUST00000134362.7;ENSMUST00000148249.7;ENSMUST00000151358.7;ENSMUST00000152696.7;ENSMUST00000156036.7	2223;368;2121;1896;1704;2127;2101	NA	Shore
chr2	71897606	71897608	cg38529339_TC21	0.0705194	0.957378	0.886858	2.09365e-24	1.92511e-23	gain	Pdk1	protein_coding;protein_coding	ENSMUST00000006669.5;ENSMUST00000156036.7	24383;24261	NA	NA
chr2	71940267	71940269	cg38529802_TC21	0.604218	0.955673	0.351454	6.60232e-17	1.01521e-16	gain	NA	NA	NA	NA	NA	NA
chr2	71941940	71941942	cg38529815_BC21	0.572931	0.955275	0.382344	5.43862e-16	8.20065e-16	gain	NA	NA	NA	NA	NA	NA
chr2	71941947	71941949	cg38529816_TC21	0.709296	0.959695	0.250399	1.12654e-17	1.77137e-17	gain	NA	NA	NA	NA	NA	NA
chr2	71955796	71955798	cg38529924_BC21	0.0459366	0.214169	0.168233	3.57855e-12	5.12911e-12	gain	Gm13746	lincRNA	ENSMUST00000133981.1	-256	NA	NA
chr2	71956039	71956041	cg38529931_BC21	0.072005	0.55701	0.485005	3.50063e-19	5.92599e-19	gain	Gm13746	lincRNA	ENSMUST00000133981.1	-13	NA	NA
chr2	72019267	72019269	cg38530597_BC21	0.0748606	0.90267	0.827809	1.01381e-21	2.47945e-21	gain	Rapgef4	protein_coding;protein_coding;protein_coding;protein_coding	ENSMUST00000090826.11;ENSMUST00000102698.9;ENSMUST00000149421.7;ENSMUST00000150234.7	38028;37981;38021;38009	NA	NA
chr2	72035756	72035758	cg38530755_TC21	0.052275	0.80372	0.751445	1.68427e-21	3.9003e-21	gain	Rapgef4	protein_coding;protein_coding;protein_coding	ENSMUST00000090826.11;ENSMUST00000102698.9;ENSMUST00000150234.7	54517;54470;54498	NA	NA
chr2	72035785	72035787	cg38530756_BC21	0.0630656	0.836089	0.773023	7.17058e-19	1.18946e-18	gain	Rapgef4	protein_coding;protein_coding;protein_coding	ENSMUST00000090826.11;ENSMUST00000102698.9;ENSMUST00000150234.7	54546;54499;54527	NA	NA
chr2	72035857	72035859	cg38530759_BC21	0.082976	0.793479	0.710503	3.26724e-19	5.54345e-19	gain	Rapgef4	protein_coding;protein_coding;protein_coding	ENSMUST00000090826.11;ENSMUST00000102698.9;ENSMUST00000150234.7	54618;54571;54599	NA	NA
chr2	72039050	72039052	cg38530800_BC21	0.0762011	0.895964	0.819763	5.32018e-22	1.40189e-21	gain	Rapgef4	protein_coding;protein_coding;protein_coding	ENSMUST00000090826.11;ENSMUST00000102698.9;ENSMUST00000150234.7	57811;57764;57792	NA	NA
chr2	72054616	72054618	cg38531003_TC21	0.0674145	0.958288	0.890874	1.12352e-23	6.08896e-23	gain	Rapgef4	protein_coding;protein_coding;protein_coding;protein_coding;protein_coding	ENSMUST00000028525.5;ENSMUST00000090826.11;ENSMUST00000102698.9;ENSMUST00000124004.1;ENSMUST00000150234.7	13;73377;73330;-368;73358	NA	NA
chr2	72054649	72054651	cg38531004_TC21	0.0703193	0.940035	0.869715	4.18795e-25	7.60733e-24	gain	Rapgef4	protein_coding;protein_coding;protein_coding;protein_coding;protein_coding	ENSMUST00000028525.5;ENSMUST00000090826.11;ENSMUST00000102698.9;ENSMUST00000124004.1;ENSMUST00000150234.7	46;73410;73363;-335;73391	NA	NA
chr2	72056211	72056213	cg38531024_BC21	0.0518263	0.961482	0.909656	1.11061e-24	1.30376e-23	gain	Rapgef4	protein_coding;protein_coding;protein_coding;protein_coding;protein_coding	ENSMUST00000028525.5;ENSMUST00000090826.11;ENSMUST00000102698.9;ENSMUST00000124004.1;ENSMUST00000150234.7	1608;74972;74925;1227;74953	NA	NA
chr2	72056687	72056689	cg38531030_BC21	0.0703947	0.964292	0.893897	2.82194e-22	8.08433e-22	gain	Rapgef4	protein_coding;protein_coding;protein_coding;protein_coding;protein_coding	ENSMUST00000028525.5;ENSMUST00000090826.11;ENSMUST00000102698.9;ENSMUST00000124004.1;ENSMUST00000150234.7	2084;75448;75401;1703;75429	NA	NA
chr2	72056712	72056714	cg38531031_BC21	0.0534957	0.96325	0.909754	4.04728e-24	2.95924e-23	gain	Rapgef4	protein_coding;protein_coding;protein_coding;protein_coding;protein_coding	ENSMUST00000028525.5;ENSMUST00000090826.11;ENSMUST00000102698.9;ENSMUST00000124004.1;ENSMUST00000150234.7	2109;75473;75426;1728;75454	NA	NA
chr2	72070506	72070508	cg38531173_TC21	0.0555025	0.967913	0.912411	1.06209e-25	4.05887e-24	gain	Rapgef4	protein_coding;protein_coding;protein_coding;protein_coding;protein_coding	ENSMUST00000028525.5;ENSMUST00000090826.11;ENSMUST00000102698.9;ENSMUST00000124004.1;ENSMUST00000150234.7	15903;89267;89220;15522;89248	NA	NA
chr2	72075152	72075154	cg38531214_TC21	0.0809347	0.934653	0.853719	7.04014e-22	1.79293e-21	gain	Rapgef4	protein_coding;protein_coding;protein_coding;protein_coding;protein_coding	ENSMUST00000028525.5;ENSMUST00000090826.11;ENSMUST00000102698.9;ENSMUST00000124004.1;ENSMUST00000150234.7	20549;93913;93866;20168;93894	NA	NA
chr2	72079341	72079343	cg38531256_TC21	0.0765859	0.920314	0.843728	1.36708e-20	2.6805e-20	gain	Rapgef4	protein_coding;protein_coding;protein_coding;protein_coding;protein_coding	ENSMUST00000028525.5;ENSMUST00000090826.11;ENSMUST00000102698.9;ENSMUST00000124004.1;ENSMUST00000150234.7	24738;98102;98055;24357;98083	NA	NA
chr2	72092532	72092534	cg38531381_BC21	0.0781049	0.951679	0.873574	2.53265e-22	7.37031e-22	gain	Rapgef4	protein_coding;protein_coding;protein_coding;protein_coding;protein_coding	ENSMUST00000028525.5;ENSMUST00000090826.11;ENSMUST00000102698.9;ENSMUST00000124004.1;ENSMUST00000150234.7	37929;111293;111246;37548;111274	NA	NA
chr2	72093682	72093684	cg38531404_TC21	0.0757687	0.939631	0.863862	2.82985e-21	6.24905e-21	gain	Rapgef4	protein_coding;protein_coding;protein_coding;protein_coding;protein_coding	ENSMUST00000028525.5;ENSMUST00000090826.11;ENSMUST00000102698.9;ENSMUST00000124004.1;ENSMUST00000150234.7	39079;112443;112396;38698;112424	NA	NA
chr2	72096519	72096521	cg38531451_TC21	0.0534677	0.898265	0.844797	1.0205e-21	2.49414e-21	gain	Rapgef4	protein_coding;protein_coding;protein_coding;protein_coding;protein_coding	ENSMUST00000028525.5;ENSMUST00000090826.11;ENSMUST00000102698.9;ENSMUST00000124004.1;ENSMUST00000150234.7	41916;115280;115233;41535;115261	NA	NA
chr2	72109954	72109956	cg38531557_TC21	0.0552325	0.973668	0.918435	2.06251e-27	2.09052e-24	gain	Rapgef4;Rapgef4os1	protein_coding;protein_coding;protein_coding;protein_coding;protein_coding;antisense	ENSMUST00000028525.5;ENSMUST00000090826.11;ENSMUST00000102698.9;ENSMUST00000124004.1;ENSMUST00000150234.7;ENSMUST00000126462.1	55351;128715;128668;54970;128696;38842	NA	NA
chr2	72113913	72113915	cg38531602_BC21	0.0628143	0.925188	0.862374	6.10904e-23	2.25396e-22	gain	Rapgef4;Rapgef4os1	protein_coding;protein_coding;protein_coding;protein_coding;protein_coding;antisense	ENSMUST00000028525.5;ENSMUST00000090826.11;ENSMUST00000102698.9;ENSMUST00000124004.1;ENSMUST00000150234.7;ENSMUST00000126462.1	59310;132674;132627;58929;132655;34883	NA	NA
chr2	72126146	72126148	cg38531742_BC21	0.0747815	0.953011	0.878229	9.38225e-23	3.19287e-22	gain	Rapgef4;Rapgef4os1	protein_coding;protein_coding;protein_coding;protein_coding;protein_coding;antisense	ENSMUST00000028525.5;ENSMUST00000090826.11;ENSMUST00000102698.9;ENSMUST00000124004.1;ENSMUST00000150234.7;ENSMUST00000126462.1	71543;144907;144860;71162;144888;22650	NA	NA
chr2	72140368	72140370	cg38531856_TC21	0.0562396	0.470529	0.414289	8.10166e-18	1.28045e-17	gain	Rapgef4;Rapgef4os1	protein_coding;protein_coding;protein_coding;protein_coding;protein_coding;protein_coding;protein_coding;antisense	ENSMUST00000028525.5;ENSMUST00000090826.11;ENSMUST00000102698.9;ENSMUST00000122975.7;ENSMUST00000124004.1;ENSMUST00000150234.7;ENSMUST00000151236.1;ENSMUST00000126462.1	85765;159129;159082;-342;85384;159110;-359;8428	NA	NA
chr2	72140744	72140746	cg38531862_TC21	0.10074	0.954376	0.853636	6.14243e-21	1.27344e-20	gain	Rapgef4;Rapgef4os1	protein_coding;protein_coding;protein_coding;protein_coding;protein_coding;protein_coding;protein_coding;antisense	ENSMUST00000028525.5;ENSMUST00000090826.11;ENSMUST00000102698.9;ENSMUST00000122975.7;ENSMUST00000124004.1;ENSMUST00000150234.7;ENSMUST00000151236.1;ENSMUST00000126462.1	86141;159505;159458;34;85760;159486;17;8052	NA	NA
chr2	72150555	72150557	cg38531993_TC21	0.115053	0.92246	0.807407	1.58226e-20	3.07544e-20	gain	Rapgef4	protein_coding;protein_coding;protein_coding;protein_coding;protein_coding	ENSMUST00000028525.5;ENSMUST00000090826.11;ENSMUST00000102698.9;ENSMUST00000122975.7;ENSMUST00000151236.1	95952;169316;169269;9845;9828	NA	NA
chr2	72153637	72153639	cg38532023_BC11	0.0435034	0.975632	0.932129	6.26703e-24	4.00613e-23	gain	Rapgef4	protein_coding;protein_coding;protein_coding;protein_coding;protein_coding	ENSMUST00000028525.5;ENSMUST00000090826.11;ENSMUST00000102698.9;ENSMUST00000122975.7;ENSMUST00000151236.1	99034;172398;172351;12927;12910	NA	NA
chr2	72160482	72160484	cg38532108_TC21	0.132338	0.950641	0.818303	5.01125e-20	9.1448e-20	gain	Rapgef4	protein_coding;protein_coding;protein_coding;protein_coding;protein_coding	ENSMUST00000028525.5;ENSMUST00000090826.11;ENSMUST00000102698.9;ENSMUST00000122975.7;ENSMUST00000151236.1	105879;179243;179196;19772;19755	NA	NA
chr2	72172753	72172755	cg38532226_TC21	0.0793708	0.934757	0.855386	1.44517e-22	4.5715e-22	gain	Rapgef4	protein_coding;protein_coding;protein_coding;protein_coding	ENSMUST00000028525.5;ENSMUST00000090826.11;ENSMUST00000102698.9;ENSMUST00000122975.7	118150;191514;191467;32043	NA	NA
chr2	72194230	72194232	cg38532457_BC11	0.0921422	0.972733	0.88059	1.213e-25	4.28079e-24	gain	Rapgef4	protein_coding;protein_coding;protein_coding;protein_coding;protein_coding	ENSMUST00000028525.5;ENSMUST00000090826.11;ENSMUST00000102698.9;ENSMUST00000122975.7;ENSMUST00000153887.7	139627;212991;212944;53520;14538	NA	NA
chr2	72220106	72220108	cg38532758_TC21	0.0604821	0.855165	0.794683	1.66525e-20	3.22616e-20	gain	Rapgef4	protein_coding;protein_coding;protein_coding;protein_coding	ENSMUST00000028525.5;ENSMUST00000090826.11;ENSMUST00000102698.9;ENSMUST00000153887.7	165503;238867;238820;40414	NA	NA
chr2	72241793	72241795	cg38533066_TC21	0.0688089	0.743114	0.674305	1.00003e-16	1.5307e-16	gain	Rapgef4	protein_coding;protein_coding;protein_coding;protein_coding;protein_coding	ENSMUST00000028525.5;ENSMUST00000090826.11;ENSMUST00000102698.9;ENSMUST00000146970.1;ENSMUST00000153887.7	187190;260554;260507;-500;62101	NA	NA
chr2	72253105	72253107	cg38533226_BC21	0.0446129	0.969437	0.924824	6.98105e-25	1.00204e-23	gain	Rapgef4	protein_coding;protein_coding;protein_coding;protein_coding;protein_coding	ENSMUST00000028525.5;ENSMUST00000090826.11;ENSMUST00000102698.9;ENSMUST00000146970.1;ENSMUST00000153887.7	198502;271866;271819;10812;73413	NA	NA
chr2	72254820	72254822	cg38533252_TC21	0.070842	0.933321	0.862479	8.47389e-23	2.9386e-22	gain	Rapgef4	protein_coding;protein_coding;protein_coding;protein_coding;protein_coding	ENSMUST00000028525.5;ENSMUST00000090826.11;ENSMUST00000102698.9;ENSMUST00000146970.1;ENSMUST00000153887.7	200217;273581;273534;12527;75128	NA	NA
chr2	72256364	72256366	cg38533274_BC21	0.0590568	0.958769	0.899712	1.9708e-23	9.27888e-23	gain	Rapgef4	protein_coding;protein_coding;protein_coding;protein_coding;protein_coding	ENSMUST00000028525.5;ENSMUST00000090826.11;ENSMUST00000102698.9;ENSMUST00000146970.1;ENSMUST00000153887.7	201761;275125;275078;14071;76672	NA	NA
chr2	72297839	72297841	cg38533764_BC21	0.154821	0.870469	0.715647	4.31631e-19	7.25992e-19	gain	Map3k20	protein_coding;protein_coding;protein_coding;protein_coding;protein_coding;protein_coding	ENSMUST00000090824.11;ENSMUST00000112073.8;ENSMUST00000135204.1;ENSMUST00000135469.7;ENSMUST00000144111.1;ENSMUST00000150126.7	12203;12076;12046;12112;-61;12063	NA	NA
chr2	72297947	72297949	cg38533765_TC21	0.0737458	0.899517	0.825771	1.24055e-22	4.0235e-22	gain	Map3k20	protein_coding;protein_coding;protein_coding;protein_coding;protein_coding;protein_coding	ENSMUST00000090824.11;ENSMUST00000112073.8;ENSMUST00000135204.1;ENSMUST00000135469.7;ENSMUST00000144111.1;ENSMUST00000150126.7	12311;12184;12154;12220;47;12171	NA	NA
chr2	72305833	72305835	cg38533867_TC21	0.0422153	0.955204	0.912988	2.25409e-24	2.01361e-23	gain	Map3k20	protein_coding;protein_coding;protein_coding;protein_coding;protein_coding;protein_coding	ENSMUST00000090824.11;ENSMUST00000112073.8;ENSMUST00000135204.1;ENSMUST00000135469.7;ENSMUST00000144111.1;ENSMUST00000150126.7	20197;20070;20040;20106;7933;20057	NA	NA
chr2	72324496	72324498	cg38534105_TC11	0.0413724	0.982826	0.941453	6.57335e-24	4.14692e-23	gain	Map3k20	protein_coding;protein_coding;protein_coding;protein_coding;protein_coding;protein_coding	ENSMUST00000090824.11;ENSMUST00000112073.8;ENSMUST00000135204.1;ENSMUST00000135469.7;ENSMUST00000144111.1;ENSMUST00000150126.7	38860;38733;38703;38769;26596;38720	NA	NA
chr2	72326305	72326307	cg38534131_TC21	0.0705669	0.955231	0.884665	3.03451e-24	2.44191e-23	gain	Map3k20;Zakit	protein_coding;protein_coding;protein_coding;protein_coding;protein_coding;protein_coding;misc_RNA	ENSMUST00000090824.11;ENSMUST00000112073.8;ENSMUST00000135204.1;ENSMUST00000135469.7;ENSMUST00000144111.1;ENSMUST00000150126.7;ENSMUST00000157677.1	40669;40542;40512;40578;28405;40529;-1381	NA	NA
chr2	72349428	72349430	cg38534325_TC11	0.0380543	0.975692	0.937638	2.25027e-24	2.01144e-23	gain	Map3k20	protein_coding;protein_coding;protein_coding;protein_coding;protein_coding;protein_coding	ENSMUST00000090824.11;ENSMUST00000112073.8;ENSMUST00000135204.1;ENSMUST00000135469.7;ENSMUST00000144111.1;ENSMUST00000150126.7	63792;63665;63635;63701;51528;63652	NA	NA
chr2	72366024	72366026	cg38534465_TC21	0.064675	0.954889	0.890214	5.05201e-24	3.44531e-23	gain	Map3k20	protein_coding;protein_coding;protein_coding;protein_coding	ENSMUST00000090824.11;ENSMUST00000112073.8;ENSMUST00000135469.7;ENSMUST00000150126.7	80388;80261;80297;80248	NA	NA
chr2	72389998	72390000	cg38534778_TC21	0.0539044	0.887065	0.83316	5.87452e-20	1.06443e-19	gain	Map3k20	protein_coding;protein_coding;protein_coding	ENSMUST00000090824.11;ENSMUST00000112073.8;ENSMUST00000135469.7	104362;104235;104271	NA	NA
chr2	72390112	72390114	cg38534781_TC21	0.0448753	0.792467	0.747592	2.68143e-21	5.94948e-21	gain	Map3k20	protein_coding;protein_coding;protein_coding	ENSMUST00000090824.11;ENSMUST00000112073.8;ENSMUST00000135469.7	104476;104349;104385	NA	NA
chr2	72390791	72390793	cg38534791_BC21	0.0714382	0.954205	0.882767	9.37471e-25	1.17938e-23	gain	Map3k20	protein_coding;protein_coding;protein_coding	ENSMUST00000090824.11;ENSMUST00000112073.8;ENSMUST00000135469.7	105155;105028;105064	NA	NA
chr2	72391171	72391173	cg38534794_BC21	0.0787331	0.955223	0.87649	8.11684e-24	4.81767e-23	gain	Map3k20	protein_coding;protein_coding;protein_coding	ENSMUST00000090824.11;ENSMUST00000112073.8;ENSMUST00000135469.7	105535;105408;105444	NA	NA
chr2	72391235	72391237	cg38534795_BC21	0.0684903	0.949423	0.880932	4.65524e-24	3.25847e-23	gain	Map3k20	protein_coding;protein_coding;protein_coding	ENSMUST00000090824.11;ENSMUST00000112073.8;ENSMUST00000135469.7	105599;105472;105508	NA	NA
chr2	72391250	72391252	cg38534796_BC21	0.0952134	0.939679	0.844466	2.09612e-21	4.75694e-21	gain	Map3k20	protein_coding;protein_coding;protein_coding	ENSMUST00000090824.11;ENSMUST00000112073.8;ENSMUST00000135469.7	105614;105487;105523	NA	NA
chr2	72409786	72409788	cg38535077_BC21	0.0606526	0.947522	0.886869	1.6566e-23	8.13642e-23	gain	Map3k20	protein_coding	ENSMUST00000090824.11	124150	NA	NA
chr2	72416663	72416665	cg38535161_BC21	0.078851	0.928189	0.849338	1.84746e-24	1.77869e-23	gain	Map3k20	protein_coding	ENSMUST00000090824.11	131027	NA	NA
chr2	72447790	72447792	cg38535503_BC21	0.0782911	0.959272	0.880981	3.91456e-24	2.89225e-23	gain	NA	NA	NA	NA	NA	NA
chr2	72447861	72447863	cg38535505_BC21	0.076927	0.917892	0.840965	5.46467e-22	1.43485e-21	gain	NA	NA	NA	NA	NA	NA
chr2	72462758	72462760	cg38535622_TC21	0.0620416	0.970199	0.908157	6.91978e-26	3.49045e-24	gain	NA	NA	NA	NA	NA	NA
chr2	72480008	72480010	cg38535885_TC21	0.0830601	0.966725	0.883664	1.7704e-23	8.5569e-23	gain	Cdca7	protein_coding;protein_coding;protein_coding	ENSMUST00000102691.10;ENSMUST00000127344.1;ENSMUST00000157019.1	3850;3619;3756	NA	Shelf
chr2	72484563	72484565	cg38535965_TC21	0.0449659	0.965676	0.92071	2.92196e-27	2.14324e-24	gain	Cdca7	protein_coding;protein_coding;protein_coding	ENSMUST00000102691.10;ENSMUST00000130730.1;ENSMUST00000137880.1	8405;1000;-543	NA	NA
chr2	72492066	72492068	cg38536045_TC21	0.070667	0.198494	0.127827	9.78894e-09	1.341e-08	gain	NA	NA	NA	NA	NA	NA
chr2	72508101	72508103	cg38536241_TC21	0.102431	0.956382	0.85395	6.51184e-18	1.03261e-17	gain	NA	NA	NA	NA	NA	NA
chr2	72508730	72508732	cg38536255_BC11	0.146478	0.926476	0.779997	7.41138e-22	1.8765e-21	gain	NA	NA	NA	NA	NA	NA
chr2	72513862	72513864	cg38536309_TC21	0.0867245	0.943632	0.856907	6.28169e-22	1.62149e-21	gain	NA	NA	NA	NA	NA	NA
chr2	72524285	72524287	cg38536449_TC21	0.0546766	0.919836	0.865159	7.16469e-24	4.40525e-23	gain	NA	NA	NA	NA	NA	NA
chr2	72530519	72530521	cg38536538_TC21	0.0586658	0.454468	0.395803	6.41465e-17	9.86678e-17	gain	NA	NA	NA	NA	NA	NA
chr2	72541445	72541447	cg38536643_TC21	0.114275	0.950009	0.835734	2.06188e-21	4.68712e-21	gain	NA	NA	NA	NA	NA	NA
chr2	72544867	72544869	cg38536674_TC21	0.0974736	0.95005	0.852577	3.76541e-24	2.81971e-23	gain	Rps13-ps8	processed_pseudogene	ENSMUST00000118906.1	-344	NA	NA
chr2	72545292	72545294	cg38536676_BC21	0.0648251	0.948615	0.88379	2.40264e-22	7.04741e-22	gain	Rps13-ps8	processed_pseudogene	ENSMUST00000118906.1	81	NA	NA
chr2	72555809	72555811	cg38536765_BC21	0.0616716	0.95418	0.892508	2.17218e-23	9.99458e-23	gain	NA	NA	NA	NA	NA	NA
chr2	72561562	72561564	cg38536826_BC21	0.0722501	0.963072	0.890822	1.65988e-23	8.1486e-23	gain	NA	NA	NA	NA	NA	NA
chr2	72605407	72605409	cg38537252_BC21	0.0556843	0.926635	0.870951	3.33844e-23	1.39342e-22	gain	NA	NA	NA	NA	NA	NA
chr2	72614237	72614239	cg38537345_BC21	0.0646113	0.899318	0.834707	1.31065e-19	2.29553e-19	gain	NA	NA	NA	NA	NA	NA
chr2	72614897	72614899	cg38537357_BC21	0.0702879	0.892409	0.822121	3.36906e-22	9.42325e-22	gain	NA	NA	NA	NA	NA	NA
chr2	72629762	72629764	cg38537539_BC21	0.0912659	0.96153	0.870264	1.14296e-23	6.17104e-23	gain	NA	NA	NA	NA	NA	NA
chr2	72637366	72637368	cg38537663_BC21	0.0670388	0.967729	0.90069	4.68879e-23	1.82397e-22	gain	NA	NA	NA	NA	NA	Shelf
chr2	72646808	72646810	cg38537741_TC21	0.0747436	0.951181	0.876437	3.30317e-23	1.38183e-22	gain	NA	NA	NA	NA	NA	NA
chr2	72702928	72702930	cg38538257_TC21	0.0553131	0.256889	0.201576	5.3704e-09	7.38431e-09	gain	8430437L04Rik	lincRNA	ENSMUST00000124829.1	-581	NA	NA
chr2	72703778	72703780	cg38538283_BC21	0.0586532	0.206109	0.147456	6.43468e-12	9.19631e-12	gain	8430437L04Rik	lincRNA	ENSMUST00000124829.1	269	NA	NA
chr2	72728999	72729001	cg38538502_BC21	0.0703502	0.888922	0.818572	1.08242e-24	1.28477e-23	gain	8430437L04Rik	lincRNA	ENSMUST00000124829.1	25490	NA	NA
chr2	72740666	72740668	cg38538611_TC11	0.0422527	0.379604	0.337351	6.07289e-17	9.34614e-17	gain	NA	NA	NA	NA	NA	NA
chr2	72741363	72741365	cg38538631_TC21	0.0671253	0.387432	0.320306	3.14228e-11	4.45508e-11	gain	NA	NA	NA	NA	NA	NA
chr2	72741390	72741392	cg38538634_BC21	0.077206	0.278443	0.201237	1.91599e-11	2.72348e-11	gain	NA	NA	NA	NA	NA	NA
chr2	72741804	72741806	cg38538640_TC21	0.051705	0.567817	0.516112	1.93619e-15	2.89143e-15	gain	NA	NA	NA	NA	NA	NA
chr2	72750593	72750595	cg38538729_TC21	0.0664604	0.942305	0.875844	4.20398e-23	1.67306e-22	gain	6430710C18Rik	lincRNA;lincRNA	ENSMUST00000125382.1;ENSMUST00000136807.7	260;63079	NA	NA
chr2	72750655	72750657	cg38538730_BC21	0.0631038	0.931804	0.8687	1.68563e-23	8.24661e-23	gain	6430710C18Rik	lincRNA;lincRNA	ENSMUST00000125382.1;ENSMUST00000136807.7	198;63017	NA	NA
chr2	72752216	72752218	cg38538744_BC21	0.058004	0.95654	0.898536	1.68175e-25	4.92835e-24	gain	6430710C18Rik	lincRNA;lincRNA	ENSMUST00000125382.1;ENSMUST00000136807.7	-1363;61456	NA	NA
chr2	72763073	72763075	cg38538836_TC21	0.0769491	0.953926	0.876977	2.38108e-23	1.07285e-22	gain	6430710C18Rik	lincRNA	ENSMUST00000136807.7	50599	NA	NA
chr2	72800551	72800553	cg38539217_TC21	0.0730392	0.961224	0.888184	1.39215e-25	4.52495e-24	gain	6430710C18Rik	lincRNA;lincRNA;lincRNA	ENSMUST00000125746.1;ENSMUST00000136807.7;ENSMUST00000148327.7	-397;13121;13166	NA	NA
chr2	72800815	72800817	cg38539218_TC21	0.0611028	0.960915	0.899812	1.2046e-24	1.36802e-23	gain	6430710C18Rik	lincRNA;lincRNA;lincRNA	ENSMUST00000125746.1;ENSMUST00000136807.7;ENSMUST00000148327.7	-661;12857;12902	NA	NA
chr2	72813528	72813530	cg38539354_BC21	0.0540045	0.884467	0.830463	5.49016e-21	1.14768e-20	gain	6430710C18Rik	lincRNA;lincRNA	ENSMUST00000136807.7;ENSMUST00000148327.7	144;189	NA	NA
chr2	72813690	72813692	cg38539361_TC11	0.0524956	0.875179	0.822684	3.42967e-19	5.80994e-19	gain	6430710C18Rik	lincRNA;lincRNA	ENSMUST00000136807.7;ENSMUST00000148327.7	-18;27	NA	NA
chr2	72856137	72856139	cg38539752_TC21	0.0543319	0.928188	0.873856	2.71945e-22	7.83326e-22	gain	NA	NA	NA	NA	NA	NA
chr2	72861906	72861908	cg38539796_TC21	0.0704222	0.959457	0.889035	8.93215e-24	5.15691e-23	gain	NA	NA	NA	NA	NA	NA
chr2	72886477	72886479	cg38540036_BC21	0.033057	0.931332	0.898275	1.87244e-23	8.93218e-23	gain	NA	NA	NA	NA	NA	NA
chr2	72908358	72908360	cg38540179_BC21	0.0650011	0.59806	0.533059	5.87059e-15	8.70268e-15	gain	NA	NA	NA	NA	NA	NA
chr2	72908421	72908423	cg38540181_TC21	0.0961595	0.477223	0.381063	2.11902e-15	3.16258e-15	gain	NA	NA	NA	NA	NA	NA
chr2	72908493	72908495	cg38540183_TC21	0.0754008	0.414057	0.338656	6.32827e-14	9.24755e-14	gain	NA	NA	NA	NA	NA	NA
chr2	72908558	72908560	cg38540185_TC21	0.0646989	0.529194	0.464496	4.0843e-19	6.88159e-19	gain	NA	NA	NA	NA	NA	NA
chr2	72908645	72908647	cg38540188_TC21	0.064829	0.562467	0.497638	2.84877e-17	4.42334e-17	gain	NA	NA	NA	NA	NA	NA
chr2	72911769	72911771	cg38540217_TC21	0.0816688	0.973951	0.892282	2.63122e-26	2.67219e-24	gain	NA	NA	NA	NA	NA	NA
chr2	72912193	72912195	cg38540225_BC21	0.0735988	0.964933	0.891335	1.26359e-23	6.6417e-23	gain	NA	NA	NA	NA	NA	NA
chr2	72912877	72912879	cg38540240_TC21	0.0801243	0.937281	0.857157	4.09026e-22	1.11412e-21	gain	NA	NA	NA	NA	NA	NA
chr2	72932040	72932042	cg38540427_BC21	0.149734	0.813799	0.664065	7.65086e-20	1.37054e-19	gain	NA	NA	NA	NA	NA	NA
chr2	72941822	72941824	cg38540488_TC21	0.0524362	0.945803	0.893367	1.70182e-24	1.69004e-23	gain	Sp3	protein_coding;protein_coding;protein_coding;protein_coding	ENSMUST00000066003.6;ENSMUST00000102689.9;ENSMUST00000129565.1;ENSMUST00000133615.1	38604;38624;-738;37464	NA	NA
chr2	72946647	72946649	cg38540532_TC21	0.0640294	0.957241	0.893211	3.38051e-25	6.79734e-24	gain	Sp3	protein_coding;protein_coding;protein_coding;protein_coding	ENSMUST00000066003.6;ENSMUST00000102689.9;ENSMUST00000133615.1;ENSMUST00000141372.1	33779;33799;32639;23819	NA	NA
chr2	72985333	72985335	cg38541092_BC21	0.0911063	0.944495	0.853389	5.18741e-21	1.08893e-20	gain	Gm11084;Sp3os	protein_coding;antisense;antisense;antisense	ENSMUST00000112062.1;ENSMUST00000123087.7;ENSMUST00000135297.7;ENSMUST00000146195.1	1383;5910;5910;5818	NA	NA
chr2	72986755	72986757	cg38541101_BC11	0.185065	0.965845	0.780779	2.171e-22	6.46327e-22	gain	Gm11084;Sp3os	protein_coding;antisense;antisense;antisense;antisense	ENSMUST00000112062.1;ENSMUST00000123087.7;ENSMUST00000135297.7;ENSMUST00000137941.1;ENSMUST00000146195.1	-39;7332;7332;-485;7240	NA	NA
chr2	72986765	72986767	cg38541102_BC21	0.0945693	0.967243	0.872674	2.59925e-21	5.78294e-21	gain	Gm11084;Sp3os	protein_coding;antisense;antisense;antisense;antisense	ENSMUST00000112062.1;ENSMUST00000123087.7;ENSMUST00000135297.7;ENSMUST00000137941.1;ENSMUST00000146195.1	-49;7342;7342;-475;7250	NA	NA
chr2	72995557	72995559	cg38541196_BC21	0.104459	0.674054	0.569594	3.46556e-15	5.15396e-15	gain	NA	NA	NA	NA	NA	NA
chr2	72997128	72997130	cg38541217_TC11	0.117343	0.520352	0.403009	5.77829e-16	8.70908e-16	gain	NA	NA	NA	NA	NA	NA
chr2	72997387	72997389	cg38541220_TC21	0.0453119	0.947422	0.90211	2.40835e-22	7.06204e-22	gain	NA	NA	NA	NA	NA	NA
chr2	73019738	73019740	cg38541489_TC21	0.0447724	0.924107	0.879334	3.67122e-25	7.09268e-24	gain	NA	NA	NA	NA	NA	NA
chr2	73021409	73021411	cg38541518_BC21	0.133337	0.758434	0.625097	4.10602e-16	6.20548e-16	gain	NA	NA	NA	NA	NA	NA
chr2	73034194	73034196	cg38541630_BC21	0.0592036	0.940323	0.88112	9.68298e-24	5.46282e-23	gain	NA	NA	NA	NA	NA	NA
chr2	73040333	73040335	cg38541709_BC21	0.0623604	0.673333	0.610973	1.10766e-19	1.95302e-19	gain	NA	NA	NA	NA	NA	NA
chr2	73060069	73060071	cg38541942_TC21	0.0405542	0.377904	0.33735	7.68884e-16	1.15613e-15	gain	NA	NA	NA	NA	NA	NA
chr2	73063971	73063973	cg38541983_BC21	0.0808865	0.76521	0.684324	1.21109e-18	1.9836e-18	gain	NA	NA	NA	NA	NA	NA
chr2	73085986	73085988	cg38542298_TC21	0.0752487	0.809099	0.73385	1.84671e-20	3.55578e-20	gain	NA	NA	NA	NA	NA	NA
chr2	73086219	73086221	cg38542303_BC21	0.0714477	0.935683	0.864235	1.29446e-21	3.07984e-21	gain	NA	NA	NA	NA	NA	NA
chr2	73093144	73093146	cg38542371_BC21	0.0678838	0.96281	0.894926	4.50074e-24	3.18426e-23	gain	Ola1	protein_coding	ENSMUST00000028517.12	121303	NA	NA
chr2	73099015	73099017	cg38542423_TC21	0.073336	0.950189	0.876853	4.72143e-21	9.98252e-21	gain	Ola1	protein_coding;protein_coding;protein_coding	ENSMUST00000028517.12;ENSMUST00000112055.7;ENSMUST00000152608.7	115432;113945;115411	NA	NA
chr2	73113064	73113066	cg38542523_TC21	0.0771363	0.938619	0.861483	2.68277e-22	7.74223e-22	gain	Ola1	protein_coding;protein_coding;protein_coding	ENSMUST00000028517.12;ENSMUST00000112055.7;ENSMUST00000152608.7	101383;99896;101362	NA	NA
chr2	73117812	73117814	cg38542561_TC21	0.0901193	0.974643	0.884523	9.75976e-23	3.29928e-22	gain	Ola1	protein_coding;protein_coding;protein_coding	ENSMUST00000028517.12;ENSMUST00000112055.7;ENSMUST00000152608.7	96635;95148;96614	NA	NA
chr2	73127893	73127895	cg38542629_TC21	0.0547108	0.969788	0.915077	1.94006e-25	5.24365e-24	gain	Ola1	protein_coding;protein_coding;protein_coding	ENSMUST00000028517.12;ENSMUST00000112055.7;ENSMUST00000152608.7	86554;85067;86533	NA	NA
chr2	73131736	73131738	cg38542663_TC21	0.102028	0.914748	0.81272	2.85901e-19	4.87106e-19	gain	Gm13666;Ola1	processed_pseudogene;protein_coding;protein_coding;protein_coding	ENSMUST00000120032.1;ENSMUST00000028517.12;ENSMUST00000112055.7;ENSMUST00000152608.7	-8;82711;81224;82690	NA	NA
chr2	73140436	73140438	cg38542742_TC21	0.0992789	0.949726	0.850447	8.52548e-22	2.12408e-21	gain	Ola1	protein_coding;protein_coding;protein_coding;protein_coding	ENSMUST00000028517.12;ENSMUST00000100015.5;ENSMUST00000112055.7;ENSMUST00000152608.7	74011;73897;72524;73990	NA	NA
chr2	73143166	73143168	cg38542764_BC21	0.065298	0.920658	0.85536	4.17369e-23	1.6637e-22	gain	Ola1	protein_coding;protein_coding;protein_coding;protein_coding	ENSMUST00000028517.12;ENSMUST00000100015.5;ENSMUST00000112055.7;ENSMUST00000152608.7	71281;71167;69794;71260	NA	NA
chr2	73164342	73164344	cg38542910_BC21	0.0808708	0.931319	0.850448	3.28149e-23	1.37502e-22	gain	Ola1	protein_coding;protein_coding;protein_coding;protein_coding	ENSMUST00000028517.12;ENSMUST00000100015.5;ENSMUST00000112055.7;ENSMUST00000152608.7	50105;49991;48618;50084	NA	NA
chr2	73176551	73176553	cg38542974_TC21	0.070897	0.962137	0.89124	3.85719e-22	1.05916e-21	gain	Gm13664;Ola1	processed_pseudogene;protein_coding;protein_coding;protein_coding;protein_coding	ENSMUST00000117304.1;ENSMUST00000028517.12;ENSMUST00000100015.5;ENSMUST00000112055.7;ENSMUST00000152608.7	-59;37896;37782;36409;37875	NA	NA
chr2	73180074	73180076	cg38543001_BC21	0.0611277	0.958768	0.897641	1.60806e-24	1.63145e-23	gain	Ola1	protein_coding;protein_coding;protein_coding;protein_coding	ENSMUST00000028517.12;ENSMUST00000100015.5;ENSMUST00000112055.7;ENSMUST00000152608.7	34373;34259;32886;34352	NA	NA
chr2	73190496	73190498	cg38543069_BC21	0.0601396	0.975131	0.914991	4.71895e-26	3.0658e-24	gain	Ola1	protein_coding;protein_coding;protein_coding;protein_coding	ENSMUST00000028517.12;ENSMUST00000100015.5;ENSMUST00000112055.7;ENSMUST00000152608.7	23951;23837;22464;23930	NA	NA
chr2	73209551	73209553	cg38543187_BC11	0.148059	0.964703	0.816644	5.27015e-24	3.54926e-23	gain	Ola1	protein_coding;protein_coding;protein_coding;protein_coding;protein_coding	ENSMUST00000028517.12;ENSMUST00000100015.5;ENSMUST00000112055.7;ENSMUST00000136684.1;ENSMUST00000152608.7	4896;4782;3409;4861;4875	NA	NA
chr2	73212693	73212695	cg38543211_TC21	0.0617424	0.957137	0.895395	1.06746e-24	1.27422e-23	gain	Ola1	protein_coding;protein_coding;protein_coding;protein_coding;protein_coding	ENSMUST00000028517.12;ENSMUST00000100015.5;ENSMUST00000112055.7;ENSMUST00000136684.1;ENSMUST00000152608.7	1754;1640;267;1719;1733	NA	Shore
chr2	73213188	73213190	cg38543215_BC11	0.12871	0.751662	0.622951	8.89831e-19	1.46844e-18	gain	Ola1	protein_coding;protein_coding;protein_coding;protein_coding;protein_coding;protein_coding	ENSMUST00000028517.12;ENSMUST00000100015.5;ENSMUST00000112055.7;ENSMUST00000133228.1;ENSMUST00000136684.1;ENSMUST00000152608.7	1259;1145;-228;5736;1224;1238	NA	Shore
chr2	73215329	73215331	cg38543311_TC21	0.0828267	0.736933	0.654107	7.54624e-16	1.13482e-15	gain	Ola1	protein_coding;protein_coding;protein_coding;protein_coding;protein_coding	ENSMUST00000028517.12;ENSMUST00000100015.5;ENSMUST00000133228.1;ENSMUST00000136684.1;ENSMUST00000152608.7	-882;-996;3595;-917;-903	NA	Shore
chr2	73238251	73238253	cg38543486_BC21	0.0499997	0.83975	0.78975	2.00045e-23	9.38205e-23	gain	NA	NA	NA	NA	NA	NA
chr2	73300921	73300923	cg38544551_TC11	0.0573952	0.991303	0.933908	1.5894e-23	7.88702e-23	gain	Cir1	protein_coding;protein_coding	ENSMUST00000058615.9;ENSMUST00000136519.2	11780;11646	NA	NA
chr2	73308493	73308495	cg38544614_TC21	0.0690392	0.959272	0.890233	7.87194e-22	1.97966e-21	gain	Cir1	protein_coding;protein_coding	ENSMUST00000058615.9;ENSMUST00000136519.2	4208;4074	NA	Shelf
chr2	73313570	73313572	cg38544728_TC21	0.0648397	0.233254	0.168414	3.53482e-11	5.00877e-11	gain	Cir1;Scrn3	protein_coding;protein_coding;protein_coding;protein_coding;protein_coding;protein_coding;protein_coding	ENSMUST00000058615.9;ENSMUST00000136519.2;ENSMUST00000090811.10;ENSMUST00000112050.1;ENSMUST00000139926.1;ENSMUST00000154158.7;ENSMUST00000155019.7	-869;-1003;970;917;895;912;912	NA	Shore
chr2	73325400	73325402	cg38544849_TC21	0.0692516	0.889681	0.820429	4.93884e-24	3.39386e-23	gain	Scrn3	protein_coding;protein_coding;protein_coding	ENSMUST00000090811.10;ENSMUST00000123621.1;ENSMUST00000154158.7	12800;6001;12742	NA	NA
chr2	73341769	73341771	cg38544980_TC21	0.0800192	0.887595	0.807576	4.02801e-21	8.62961e-21	gain	Gpr155	protein_coding	ENSMUST00000076463.11	44803	NA	NA
chr2	73358717	73358719	cg38545201_BC11	0.103813	0.987946	0.884133	2.07414e-24	1.91284e-23	gain	Gm13703;Gpr155	antisense;protein_coding;protein_coding;protein_coding;protein_coding;protein_coding;protein_coding	ENSMUST00000150705.1;ENSMUST00000048504.9;ENSMUST00000076463.11;ENSMUST00000112043.7;ENSMUST00000112044.7;ENSMUST00000131430.1;ENSMUST00000184503.7	1450;27681;27855;27726;27695;3794;27681	NA	NA
chr2	73362488	73362490	cg38545229_TC21	0.0623117	0.94636	0.884048	1.56886e-25	4.76176e-24	gain	Gm13703;Gpr155	antisense;protein_coding;protein_coding;protein_coding;protein_coding;protein_coding;protein_coding;protein_coding	ENSMUST00000150705.1;ENSMUST00000048504.9;ENSMUST00000076463.11;ENSMUST00000112043.7;ENSMUST00000112044.7;ENSMUST00000129184.1;ENSMUST00000131430.1;ENSMUST00000184503.7	5221;23910;24084;23955;23924;7641;23;23910	NA	NA
chr2	73362532	73362534	cg38545230_TC21	0.107511	0.963982	0.85647	1.03175e-22	3.45429e-22	gain	Gm13703;Gpr155	antisense;protein_coding;protein_coding;protein_coding;protein_coding;protein_coding;protein_coding;protein_coding	ENSMUST00000150705.1;ENSMUST00000048504.9;ENSMUST00000076463.11;ENSMUST00000112043.7;ENSMUST00000112044.7;ENSMUST00000129184.1;ENSMUST00000131430.1;ENSMUST00000184503.7	5265;23866;24040;23911;23880;7597;-21;23866	NA	NA
chr2	73376985	73376987	cg38545373_TC21	0.0757738	0.912451	0.836677	3.19251e-20	5.96072e-20	gain	Gm13709;Gpr155	antisense;protein_coding;protein_coding;protein_coding;protein_coding;protein_coding	ENSMUST00000138573.1;ENSMUST00000048504.9;ENSMUST00000076463.11;ENSMUST00000112043.7;ENSMUST00000112044.7;ENSMUST00000184503.7	6077;9413;9587;9458;9427;9413	NA	NA
chr2	73396243	73396245	cg38545624_BC11	0.0484241	0.829564	0.78114	3.31984e-18	5.32607e-18	gain	D230022J07Rik	processed_transcript	ENSMUST00000144735.1	9274	NA	NA
chr2	73400370	73400372	cg38545670_BC21	0.0739886	0.950278	0.87629	3.82298e-24	2.84924e-23	gain	D230022J07Rik	processed_transcript	ENSMUST00000144735.1	13401	NA	NA
chr2	73402377	73402379	cg38545695_TC21	0.0707328	0.961052	0.890319	2.09167e-26	2.53864e-24	gain	D230022J07Rik	processed_transcript	ENSMUST00000144735.1	15408	NA	NA
chr2	73419464	73419466	cg38545910_TC11	0.0916772	0.954754	0.863077	2.29453e-24	2.03874e-23	gain	D230022J07Rik	processed_transcript	ENSMUST00000144735.1	32495	NA	NA
chr2	73419550	73419552	cg38545911_BC21	0.075664	0.918289	0.842625	2.18932e-23	1.00534e-22	gain	D230022J07Rik	processed_transcript	ENSMUST00000144735.1	32581	NA	NA
chr2	73431227	73431229	cg38546063_BC21	0.057259	0.778013	0.720754	2.51142e-19	4.29752e-19	gain	Wipf1	protein_coding;protein_coding	ENSMUST00000094681.10;ENSMUST00000102680.7	98507;54536	NA	NA
chr2	73431256	73431258	cg38546064_BC21	0.0677998	0.854502	0.786702	9.2689e-19	1.52784e-18	gain	Wipf1	protein_coding;protein_coding	ENSMUST00000094681.10;ENSMUST00000102680.7	98478;54507	NA	NA
chr2	73450523	73450525	cg38546327_BC21	0.0791093	0.887172	0.808063	1.02569e-21	2.50535e-21	gain	Wipf1	protein_coding;protein_coding;protein_coding;protein_coding;protein_coding;protein_coding;protein_coding	ENSMUST00000094681.10;ENSMUST00000102679.7;ENSMUST00000102680.7;ENSMUST00000129594.1;ENSMUST00000141264.7;ENSMUST00000143061.1;ENSMUST00000151939.1	79211;3456;35240;78859;35946;78956;2187	NA	NA
chr2	73452570	73452572	cg38546345_BC21	0.0581627	0.899777	0.841614	5.60912e-23	2.10476e-22	gain	Wipf1	protein_coding;protein_coding;protein_coding;protein_coding;protein_coding;protein_coding;protein_coding	ENSMUST00000094681.10;ENSMUST00000102679.7;ENSMUST00000102680.7;ENSMUST00000129594.1;ENSMUST00000141264.7;ENSMUST00000143061.1;ENSMUST00000151939.1	77164;1409;33193;76812;33899;76909;140	NA	NA
chr2	73452742	73452744	cg38546349_BC21	0.109025	0.738221	0.629196	1.06723e-19	1.88473e-19	gain	Wipf1	protein_coding;protein_coding;protein_coding;protein_coding;protein_coding;protein_coding;protein_coding	ENSMUST00000094681.10;ENSMUST00000102679.7;ENSMUST00000102680.7;ENSMUST00000129594.1;ENSMUST00000141264.7;ENSMUST00000143061.1;ENSMUST00000151939.1	76992;1237;33021;76640;33727;76737;-32	NA	NA
chr2	73453787	73453789	cg38546363_TC21	0.0797634	0.931083	0.851319	4.65316e-22	1.24647e-21	gain	Wipf1	protein_coding;protein_coding;protein_coding;protein_coding;protein_coding;protein_coding;protein_coding	ENSMUST00000094681.10;ENSMUST00000102679.7;ENSMUST00000102680.7;ENSMUST00000129594.1;ENSMUST00000141264.7;ENSMUST00000143061.1;ENSMUST00000151939.1	75947;192;31976;75595;32682;75692;-1077	NA	NA
chr2	73453956	73453958	cg38546365_TC21	0.0395142	0.795487	0.755972	2.89049e-21	6.37113e-21	gain	Wipf1	protein_coding;protein_coding;protein_coding;protein_coding;protein_coding;protein_coding;protein_coding	ENSMUST00000094681.10;ENSMUST00000102679.7;ENSMUST00000102680.7;ENSMUST00000129594.1;ENSMUST00000141264.7;ENSMUST00000143061.1;ENSMUST00000151939.1	75778;23;31807;75426;32513;75523;-1246	NA	NA
chr2	73455235	73455237	cg38546389_TC21	0.0806842	0.459921	0.379237	5.48159e-15	8.12907e-15	gain	Wipf1	protein_coding;protein_coding;protein_coding;protein_coding;protein_coding;protein_coding	ENSMUST00000094681.10;ENSMUST00000102679.7;ENSMUST00000102680.7;ENSMUST00000129594.1;ENSMUST00000141264.7;ENSMUST00000143061.1	74499;-1256;30528;74147;31234;74244	NA	NA
chr2	73459600	73459602	cg38546465_BC21	0.0666149	0.952895	0.88628	8.60007e-25	1.12637e-23	gain	Gm13708;Wipf1	lincRNA;protein_coding;protein_coding;protein_coding;protein_coding;protein_coding	ENSMUST00000145170.1;ENSMUST00000094681.10;ENSMUST00000102680.7;ENSMUST00000129594.1;ENSMUST00000141264.7;ENSMUST00000143061.1	-104;70134;26163;69782;26869;69879	NA	NA
chr2	73469248	73469250	cg38546583_TC21	0.0745517	0.943681	0.869129	2.41601e-20	4.58022e-20	gain	Gm13708;Wipf1	lincRNA;protein_coding;protein_coding;protein_coding;protein_coding;protein_coding	ENSMUST00000145170.1;ENSMUST00000094681.10;ENSMUST00000102680.7;ENSMUST00000129594.1;ENSMUST00000141264.7;ENSMUST00000143061.1	9544;60486;16515;60134;17221;60231	NA	NA
chr2	73484426	73484428	cg38546762_TC21	0.0760108	0.673295	0.597284	1.9721e-18	3.19613e-18	gain	Wipf1	protein_coding;protein_coding;protein_coding;protein_coding;protein_coding	ENSMUST00000094681.10;ENSMUST00000102680.7;ENSMUST00000129594.1;ENSMUST00000141264.7;ENSMUST00000143061.1	45308;1337;44956;2043;45053	NA	NA
chr2	73486420	73486422	cg38546808_BC11	0.0913935	0.973259	0.881866	3.03584e-19	5.16272e-19	gain	Wipf1	protein_coding;protein_coding;protein_coding;protein_coding;protein_coding	ENSMUST00000094681.10;ENSMUST00000102680.7;ENSMUST00000129594.1;ENSMUST00000141264.7;ENSMUST00000143061.1	43314;-657;42962;49;43059	NA	NA
chr2	73486426	73486428	cg38546810_BC21	0.0634096	0.949726	0.886317	4.91933e-23	1.89509e-22	gain	Wipf1	protein_coding;protein_coding;protein_coding;protein_coding;protein_coding	ENSMUST00000094681.10;ENSMUST00000102680.7;ENSMUST00000129594.1;ENSMUST00000141264.7;ENSMUST00000143061.1	43308;-663;42956;43;43053	NA	NA
chr2	73486907	73486909	cg38546814_TC21	0.088106	0.95007	0.861964	1.34093e-21	3.17932e-21	gain	Wipf1	protein_coding;protein_coding;protein_coding;protein_coding;protein_coding	ENSMUST00000094681.10;ENSMUST00000102680.7;ENSMUST00000129594.1;ENSMUST00000141264.7;ENSMUST00000143061.1	42827;-1144;42475;-438;42572	NA	NA
chr2	73491630	73491632	cg38546858_BC21	0.0554021	0.966464	0.911062	6.30142e-24	4.02337e-23	gain	Wipf1	protein_coding;protein_coding;protein_coding	ENSMUST00000094681.10;ENSMUST00000129594.1;ENSMUST00000143061.1	38104;37752;37849	NA	NA
chr2	73496700	73496702	cg38546907_TC21	0.0584847	0.912392	0.853907	6.49937e-24	4.11466e-23	gain	Wipf1	protein_coding;protein_coding;protein_coding	ENSMUST00000094681.10;ENSMUST00000129594.1;ENSMUST00000143061.1	33034;32682;32779	NA	NA
chr2	73511165	73511167	cg38547095_BC21	0.0582383	0.959426	0.901188	3.17341e-23	1.34064e-22	gain	Wipf1	protein_coding;protein_coding;protein_coding	ENSMUST00000094681.10;ENSMUST00000129594.1;ENSMUST00000143061.1	18569;18217;18314	NA	NA
chr2	73522408	73522410	cg38547217_TC21	0.0902797	0.957598	0.867318	1.53399e-21	3.58589e-21	gain	Wipf1	protein_coding;protein_coding;protein_coding	ENSMUST00000094681.10;ENSMUST00000129594.1;ENSMUST00000143061.1	7326;6974;7071	NA	NA
chr2	73522517	73522519	cg38547219_TC21	0.0579049	0.924346	0.866441	2.35155e-24	2.07038e-23	gain	Wipf1	protein_coding;protein_coding;protein_coding	ENSMUST00000094681.10;ENSMUST00000129594.1;ENSMUST00000143061.1	7217;6865;6962	NA	NA
chr2	73523149	73523151	cg38547228_BC21	0.0872	0.935661	0.848461	1.54153e-24	1.58818e-23	gain	Wipf1	protein_coding;protein_coding;protein_coding	ENSMUST00000094681.10;ENSMUST00000129594.1;ENSMUST00000143061.1	6585;6233;6330	NA	NA
chr2	73526871	73526873	cg38547267_BC21	0.0655577	0.445422	0.379864	2.1686e-17	3.37928e-17	gain	Wipf1	protein_coding;protein_coding;protein_coding	ENSMUST00000094681.10;ENSMUST00000129594.1;ENSMUST00000143061.1	2863;2511;2608	NA	Shore
chr2	73533574	73533576	cg38547463_TC21	0.0681336	0.949454	0.88132	1.048e-20	2.08936e-20	gain	NA	NA	NA	NA	NA	Shelf
chr2	73547120	73547122	cg38547658_BC21	0.0535146	0.927182	0.873667	2.39302e-21	5.36506e-21	gain	NA	NA	NA	NA	NA	NA
chr2	73547943	73547945	cg38547668_TC11	0.0494371	0.971619	0.922182	5.69691e-25	8.94622e-24	gain	NA	NA	NA	NA	NA	NA
chr2	73553531	73553533	cg38547723_BC21	0.0747475	0.942658	0.86791	6.38696e-24	4.06541e-23	gain	NA	NA	NA	NA	NA	NA
chr2	73557461	73557463	cg38547744_TC21	0.0954208	0.965904	0.870483	5.246e-21	1.10041e-20	gain	NA	NA	NA	NA	NA	NA
chr2	73562600	73562602	cg38547836_BC11	0.159277	0.492915	0.333639	4.29396e-13	6.21663e-13	gain	NA	NA	NA	NA	NA	NA
chr2	73570797	73570799	cg38547964_BC21	0.0693253	0.960474	0.891148	2.35823e-24	2.07415e-23	gain	Chrna1	protein_coding	ENSMUST00000028515.3	9541	NA	NA
chr2	73580300	73580302	cg38548081_TC21	0.0893305	0.906988	0.817657	1.78891e-17	2.7946e-17	gain	Chrna1	protein_coding	ENSMUST00000028515.3	38	NA	NA
chr2	73580417	73580419	cg38548085_TC21	0.102945	0.799345	0.6964	9.09935e-21	1.83255e-20	gain	Chrna1	protein_coding	ENSMUST00000028515.3	-79	NA	NA
chr2	73581250	73581252	cg38548094_BC21	0.105195	0.898348	0.793153	9.2356e-22	2.28066e-21	gain	Chrna1	protein_coding	ENSMUST00000028515.3	-912	NA	NA
chr2	73586508	73586510	cg38548160_BC21	0.0685548	0.784631	0.716076	7.99634e-19	1.3229e-18	gain	Chrna1os	antisense;antisense	ENSMUST00000125413.1;ENSMUST00000147235.1	1659;1649	NA	NA
chr2	73592166	73592168	cg38548227_BC21	0.061343	0.897995	0.836652	1.41797e-23	7.24055e-23	gain	NA	NA	NA	NA	NA	NA
chr2	73605275	73605277	cg38548387_BC21	0.0542716	0.516738	0.462467	1.68255e-18	2.73595e-18	gain	Chn1os3	antisense	ENSMUST00000147420.1	8750	NA	NA
chr2	73613079	73613081	cg38548472_TC21	0.061301	0.974812	0.913511	3.06863e-26	2.7777e-24	gain	Chn1;Chn1os3	protein_coding;protein_coding;protein_coding;protein_coding;protein_coding;protein_coding;protein_coding;antisense	ENSMUST00000070579.6;ENSMUST00000102677.10;ENSMUST00000112024.9;ENSMUST00000166199.8;ENSMUST00000180045.7;ENSMUST00000229731.1;ENSMUST00000231013.1;ENSMUST00000147420.1	12661;47327;162267;161964;162267;12590;19484;16554	NA	NA
chr2	73625628	73625630	cg38548589_BC11	0.0663105	0.959985	0.893674	7.91506e-26	3.67209e-24	gain	Chn1	protein_coding;protein_coding;protein_coding;protein_coding;protein_coding;protein_coding;protein_coding;protein_coding;protein_coding;protein_coding;protein_coding;protein_coding	ENSMUST00000070579.6;ENSMUST00000102677.10;ENSMUST00000112024.9;ENSMUST00000124450.1;ENSMUST00000136953.1;ENSMUST00000139252.1;ENSMUST00000154258.7;ENSMUST00000166199.8;ENSMUST00000180045.7;ENSMUST00000229731.1;ENSMUST00000229987.1;ENSMUST00000231013.1	112;34778;149718;90781;29430;149698;34748;149415;149718;41;149439;6935	NA	NA
chr2	73626176	73626178	cg38548592_TC21	0.0625654	0.949651	0.887086	4.04067e-22	1.10244e-21	gain	Chn1	protein_coding;protein_coding;protein_coding;protein_coding;protein_coding;protein_coding;protein_coding;protein_coding;protein_coding;protein_coding;protein_coding;protein_coding	ENSMUST00000070579.6;ENSMUST00000102677.10;ENSMUST00000112024.9;ENSMUST00000124450.1;ENSMUST00000136953.1;ENSMUST00000139252.1;ENSMUST00000154258.7;ENSMUST00000166199.8;ENSMUST00000180045.7;ENSMUST00000229731.1;ENSMUST00000229987.1;ENSMUST00000231013.1	-436;34230;149170;90233;28882;149150;34200;148867;149170;-507;148891;6387	NA	NA
chr2	73654609	73654611	cg38548791_TC21	0.0624684	0.913345	0.850876	6.94399e-22	1.7714e-21	gain	Chn1	protein_coding;protein_coding;protein_coding;protein_coding;protein_coding;protein_coding;protein_coding;protein_coding;protein_coding	ENSMUST00000102677.10;ENSMUST00000112024.9;ENSMUST00000124450.1;ENSMUST00000136953.1;ENSMUST00000139252.1;ENSMUST00000154258.7;ENSMUST00000166199.8;ENSMUST00000180045.7;ENSMUST00000229987.1	5797;120737;61800;449;120717;5767;120434;120737;120458	NA	NA
chr2	73654953	73654955	cg38548792_BC21	0.0856249	0.901128	0.815503	6.52446e-23	2.3763e-22	gain	Chn1	protein_coding;protein_coding;protein_coding;protein_coding;protein_coding;protein_coding;protein_coding;protein_coding;protein_coding	ENSMUST00000102677.10;ENSMUST00000112024.9;ENSMUST00000124450.1;ENSMUST00000136953.1;ENSMUST00000139252.1;ENSMUST00000154258.7;ENSMUST00000166199.8;ENSMUST00000180045.7;ENSMUST00000229987.1	5453;120393;61456;105;120373;5423;120090;120393;120114	NA	NA
chr2	73655681	73655683	cg38548795_BC11	0.120457	0.951522	0.831065	7.82984e-20	1.40116e-19	gain	Chn1	protein_coding;protein_coding;protein_coding;protein_coding;protein_coding;protein_coding;protein_coding;protein_coding;protein_coding	ENSMUST00000102677.10;ENSMUST00000112024.9;ENSMUST00000124450.1;ENSMUST00000136953.1;ENSMUST00000139252.1;ENSMUST00000154258.7;ENSMUST00000166199.8;ENSMUST00000180045.7;ENSMUST00000229987.1	4725;119665;60728;-623;119645;4695;119362;119665;119386	NA	NA
chr2	73659760	73659762	cg38548827_BC21	0.0723779	0.96739	0.895012	6.3378e-24	4.04208e-23	gain	Chn1;Chn1os1	protein_coding;protein_coding;protein_coding;protein_coding;protein_coding;protein_coding;protein_coding;protein_coding;antisense	ENSMUST00000102677.10;ENSMUST00000112024.9;ENSMUST00000124450.1;ENSMUST00000139252.1;ENSMUST00000154258.7;ENSMUST00000166199.8;ENSMUST00000180045.7;ENSMUST00000229987.1;ENSMUST00000123613.1	646;115586;56649;115566;616;115283;115586;115307;1491	NA	NA
chr2	73659857	73659859	cg38548828_BC11	0.125189	0.960101	0.834912	2.57195e-19	4.39812e-19	gain	Chn1;Chn1os1	protein_coding;protein_coding;protein_coding;protein_coding;protein_coding;protein_coding;protein_coding;protein_coding;antisense	ENSMUST00000102677.10;ENSMUST00000112024.9;ENSMUST00000124450.1;ENSMUST00000139252.1;ENSMUST00000154258.7;ENSMUST00000166199.8;ENSMUST00000180045.7;ENSMUST00000229987.1;ENSMUST00000123613.1	549;115489;56552;115469;519;115186;115489;115210;1588	NA	NA
chr2	73660324	73660326	cg38548839_TC11	0.0727537	0.970955	0.898202	1.6221e-20	3.14746e-20	gain	Chn1	protein_coding;protein_coding;protein_coding;protein_coding;protein_coding;protein_coding;protein_coding;protein_coding	ENSMUST00000102677.10;ENSMUST00000112024.9;ENSMUST00000124450.1;ENSMUST00000139252.1;ENSMUST00000154258.7;ENSMUST00000166199.8;ENSMUST00000180045.7;ENSMUST00000229987.1	82;115022;56085;115002;52;114719;115022;114743	NA	NA
chr2	73660375	73660377	cg38548840_BC21	0.069055	0.935955	0.8669	1.55839e-19	2.71135e-19	gain	Chn1	protein_coding;protein_coding;protein_coding;protein_coding;protein_coding;protein_coding;protein_coding;protein_coding	ENSMUST00000102677.10;ENSMUST00000112024.9;ENSMUST00000124450.1;ENSMUST00000139252.1;ENSMUST00000154258.7;ENSMUST00000166199.8;ENSMUST00000180045.7;ENSMUST00000229987.1	31;114971;56034;114951;1;114668;114971;114692	NA	NA
chr2	73679820	73679822	cg38548969_BC21	0.0692064	0.958081	0.888875	1.50727e-22	4.73619e-22	gain	Chn1	protein_coding;protein_coding;protein_coding;protein_coding;protein_coding;protein_coding;protein_coding;protein_coding	ENSMUST00000112024.9;ENSMUST00000124450.1;ENSMUST00000135904.1;ENSMUST00000139252.1;ENSMUST00000166199.8;ENSMUST00000180045.7;ENSMUST00000229312.1;ENSMUST00000229987.1	95526;36589;89033;95506;95223;95526;-195;95247	NA	NA
chr2	73695120	73695122	cg38549045_TC21	0.0777648	0.961343	0.883578	1.91402e-24	1.8191e-23	gain	Chn1	protein_coding;protein_coding;protein_coding;protein_coding;protein_coding;protein_coding;protein_coding	ENSMUST00000112024.9;ENSMUST00000124450.1;ENSMUST00000135904.1;ENSMUST00000139252.1;ENSMUST00000166199.8;ENSMUST00000180045.7;ENSMUST00000229987.1	80226;21289;73733;80206;79923;80226;79947	NA	NA
chr2	73768735	73768737	cg38549504_TC21	0.0672674	0.931772	0.864504	2.26707e-21	5.1056e-21	gain	Chn1	protein_coding;protein_coding;protein_coding;protein_coding;protein_coding;protein_coding	ENSMUST00000112024.9;ENSMUST00000135904.1;ENSMUST00000139252.1;ENSMUST00000166199.8;ENSMUST00000180045.7;ENSMUST00000229987.1	6611;118;6591;6308;6611;6332	NA	NA
chr2	73769246	73769248	cg38549509_BC21	0.0594517	0.963164	0.903712	3.17372e-22	8.94871e-22	gain	Chn1	protein_coding;protein_coding;protein_coding;protein_coding;protein_coding;protein_coding	ENSMUST00000112024.9;ENSMUST00000135904.1;ENSMUST00000139252.1;ENSMUST00000166199.8;ENSMUST00000180045.7;ENSMUST00000229987.1	6100;-393;6080;5797;6100;5821	NA	NA
chr2	73772924	73772926	cg38549535_TC21	0.0685941	0.868179	0.799585	1.10878e-20	2.20228e-20	gain	Chn1	protein_coding;protein_coding;protein_coding;protein_coding;protein_coding	ENSMUST00000112024.9;ENSMUST00000139252.1;ENSMUST00000166199.8;ENSMUST00000180045.7;ENSMUST00000229987.1	2422;2402;2119;2422;2143	NA	NA
chr2	73779078	73779080	cg38549721_TC21	0.0701907	0.903822	0.833631	9.01189e-21	1.81615e-20	gain	NA	NA	NA	NA	NA	NA
chr2	73780176	73780178	cg38549731_BC21	0.0788486	0.86763	0.788781	1.27661e-18	2.08836e-18	gain	NA	NA	NA	NA	NA	NA
chr2	73782290	73782292	cg38549755_TC21	0.0489747	0.918062	0.869087	1.31097e-21	3.11547e-21	gain	NA	NA	NA	NA	NA	NA
chr2	73782839	73782841	cg38549762_BC21	0.0469824	0.962495	0.915513	2.00436e-24	1.87093e-23	gain	NA	NA	NA	NA	NA	NA
chr2	73809405	73809407	cg38550039_BC21	0.063427	0.746053	0.682626	1.05077e-20	2.09451e-20	gain	Gm13640	processed_pseudogene	ENSMUST00000118445.1	244	NA	NA
chr2	73824888	73824890	cg38550131_BC21	0.0549606	0.953618	0.898658	8.65217e-26	3.79174e-24	gain	Atf2	protein_coding;protein_coding;protein_coding;protein_coding;protein_coding;protein_coding;protein_coding;protein_coding;protein_coding;protein_coding	ENSMUST00000055833.11;ENSMUST00000090802.10;ENSMUST00000100009.10;ENSMUST00000112007.7;ENSMUST00000112010.8;ENSMUST00000112016.8;ENSMUST00000112017.7;ENSMUST00000124737.7;ENSMUST00000156455.7;ENSMUST00000173010.7	67726;67724;38402;67743;67648;67751;67667;20617;67740;38350	NA	NA
chr2	73828574	73828576	cg38550156_BC21	0.0509353	0.968233	0.917298	1.37975e-25	4.51191e-24	gain	Atf2;Gm27421	protein_coding;protein_coding;protein_coding;protein_coding;protein_coding;protein_coding;protein_coding;protein_coding;protein_coding;protein_coding;protein_coding;misc_RNA	ENSMUST00000055833.11;ENSMUST00000090802.10;ENSMUST00000100009.10;ENSMUST00000112007.7;ENSMUST00000112010.8;ENSMUST00000112016.8;ENSMUST00000112017.7;ENSMUST00000124737.7;ENSMUST00000143714.7;ENSMUST00000156455.7;ENSMUST00000173010.7;ENSMUST00000184729.1	64040;64038;34716;64057;63962;64065;63981;16931;64039;64054;34664;-743	NA	NA
chr2	73846332	73846334	cg38550250_BC21	0.0715973	0.943373	0.871776	2.65367e-24	2.23978e-23	gain	Atf2	protein_coding;protein_coding;protein_coding;protein_coding;protein_coding;protein_coding;protein_coding;protein_coding;protein_coding;protein_coding;protein_coding;protein_coding;protein_coding;protein_coding;protein_coding;protein_coding	ENSMUST00000055833.11;ENSMUST00000090802.10;ENSMUST00000100009.10;ENSMUST00000112007.7;ENSMUST00000112010.8;ENSMUST00000112016.8;ENSMUST00000112017.7;ENSMUST00000124737.7;ENSMUST00000128531.7;ENSMUST00000129555.1;ENSMUST00000136958.7;ENSMUST00000141050.7;ENSMUST00000143714.7;ENSMUST00000154456.7;ENSMUST00000156455.7;ENSMUST00000173010.7	46282;46280;16958;46299;46204;46307;46223;-827;46221;4272;46198;46296;46281;46261;46296;16906	NA	NA
chr2	73885879	73885881	cg38550430_BC21	0.0785368	0.950462	0.871926	1.00289e-22	3.37448e-22	gain	Atf2	protein_coding;protein_coding;protein_coding;protein_coding;protein_coding;protein_coding;protein_coding;protein_coding;protein_coding;protein_coding;protein_coding;protein_coding;protein_coding;protein_coding;protein_coding	ENSMUST00000055833.11;ENSMUST00000090802.10;ENSMUST00000112007.7;ENSMUST00000112010.8;ENSMUST00000112016.8;ENSMUST00000112017.7;ENSMUST00000125159.7;ENSMUST00000128531.7;ENSMUST00000136958.7;ENSMUST00000138098.7;ENSMUST00000141050.7;ENSMUST00000143714.7;ENSMUST00000154456.7;ENSMUST00000154965.1;ENSMUST00000156455.7	6735;6733;6752;6657;6760;6676;6749;6674;6651;6715;6749;6734;6714;6671;6749	NA	NA
chr2	73898592	73898594	cg38550638_BC21	0.0740946	0.866238	0.792143	1.99739e-21	4.55446e-21	gain	NA	NA	NA	NA	NA	NA
chr2	73908616	73908618	cg38550691_BC21	0.0721486	0.952513	0.880364	1.97033e-23	9.27756e-23	gain	Atp5g3	protein_coding;protein_coding	ENSMUST00000018914.2;ENSMUST00000111996.7	2710;2709	NA	Shelf
chr2	73908908	73908910	cg38550693_TC21	0.0489061	0.954932	0.906026	4.95085e-24	3.39957e-23	gain	Atp5g3	protein_coding;protein_coding;protein_coding	ENSMUST00000018914.2;ENSMUST00000111996.7;ENSMUST00000142768.7	2418;2417;2374	NA	Shore
chr2	73919237	73919239	cg38550846_TC21	0.0824143	0.930989	0.848575	4.05244e-24	2.96157e-23	gain	NA	NA	NA	NA	NA	NA
chr2	73966453	73966455	cg38551276_BC11	0.0354749	0.921172	0.885697	1.62769e-19	2.82779e-19	gain	NA	NA	NA	NA	NA	NA
chr2	73987922	73987924	cg38551507_BC21	0.0742224	0.536664	0.462442	6.65274e-16	1.00146e-15	gain	NA	NA	NA	NA	NA	NA
chr2	74020564	74020566	cg38551802_TC21	0.0708986	0.959233	0.888334	1.39651e-20	2.73448e-20	gain	NA	NA	NA	NA	NA	NA
chr2	74027656	74027658	cg38551873_TC21	0.0671606	0.96684	0.899679	3.39572e-23	1.41248e-22	gain	NA	NA	NA	NA	NA	NA
chr2	74027720	74027722	cg38551876_BC21	0.0615523	0.938119	0.876567	1.74424e-24	1.71573e-23	gain	NA	NA	NA	NA	NA	NA
chr2	74027969	74027971	cg38551879_BC21	0.0544793	0.949107	0.894628	8.88426e-23	3.05365e-22	gain	NA	NA	NA	NA	NA	NA
chr2	74036936	74036938	cg38551992_TC21	0.0705993	0.880732	0.810133	7.74129e-23	2.73111e-22	gain	NA	NA	NA	NA	NA	NA
chr2	74066976	74066978	cg38552255_BC21	0.0538133	0.94739	0.893576	2.87925e-23	1.2421e-22	gain	NA	NA	NA	NA	NA	NA
chr2	74097519	74097521	cg38552536_BC21	0.127717	0.943252	0.815534	1.17296e-21	2.82106e-21	gain	NA	NA	NA	NA	NA	NA
chr2	74102941	74102943	cg38552577_BC21	0.0997672	0.961836	0.862069	5.22191e-23	1.98832e-22	gain	A630050E04Rik	lincRNA	ENSMUST00000151443.1	-599	NA	NA
chr2	74105620	74105622	cg38552595_TC21	0.0410055	0.887728	0.846723	5.0449e-23	1.93391e-22	gain	NA	NA	NA	NA	NA	NA
chr2	74119715	74119717	cg38552708_TC21	0.0642376	0.952214	0.887976	1.28067e-21	3.05026e-21	gain	NA	NA	NA	NA	NA	NA
chr2	74130170	74130172	cg38552819_BC21	0.0693807	0.200774	0.131393	2.92655e-11	4.15045e-11	gain	Gm28640	lincRNA	ENSMUST00000190918.1	-10	NA	NA
chr2	74135850	74135852	cg38552870_BC21	0.0587064	0.425991	0.367284	1.03232e-15	1.54901e-15	gain	Gm13667	lincRNA	ENSMUST00000132332.1	94	NA	NA
chr2	74152732	74152734	cg38553055_TC21	0.079716	0.95717	0.877454	1.07753e-23	5.90724e-23	gain	NA	NA	NA	NA	NA	NA
chr2	74162157	74162159	cg38553131_TC21	0.0567113	0.908584	0.851872	4.63768e-22	1.24285e-21	gain	NA	NA	NA	NA	NA	NA
chr2	74169030	74169032	cg38553210_BC11	0.151726	0.324614	0.172888	5.76597e-08	7.81858e-08	gain	NA	NA	NA	NA	NA	NA
chr2	74207614	74207616	cg38553599_BC11	0.0574384	0.321962	0.264523	2.56599e-13	3.72372e-13	gain	NA	NA	NA	NA	NA	NA
chr2	74239873	74239875	cg38553909_BC21	0.0638861	0.954902	0.891016	1.53885e-20	2.99555e-20	gain	NA	NA	NA	NA	NA	NA
chr2	74243863	74243865	cg38553956_TC21	0.0806054	0.954272	0.873667	1.96073e-23	9.24492e-23	gain	NA	NA	NA	NA	NA	NA
chr2	74285987	74285989	cg38554290_BC21	0.0531293	0.846018	0.792888	1.10455e-20	2.19437e-20	gain	NA	NA	NA	NA	NA	NA
chr2	74294402	74294404	cg38554390_BC21	0.102554	0.801508	0.698953	1.1283e-17	1.77402e-17	gain	NA	NA	NA	NA	NA	NA
chr2	74298515	74298517	cg38554427_BC21	0.0907605	0.95103	0.86027	1.15259e-21	2.77761e-21	gain	NA	NA	NA	NA	NA	NA
chr2	74298682	74298684	cg38554434_TC21	0.0526176	0.95991	0.907293	6.7971e-25	9.85025e-24	gain	NA	NA	NA	NA	NA	NA
chr2	74408952	74408954	cg38555117_BC21	0.0859391	0.285801	0.199862	7.88776e-11	1.11247e-10	gain	NA	NA	NA	NA	NA	NA
chr2	74410887	74410889	cg38555144_BC21	0.0893753	0.97154	0.882165	2.55671e-25	5.97231e-24	gain	NA	NA	NA	NA	NA	NA
chr2	74450216	74450218	cg38555466_TC21	0.0933362	0.855953	0.762617	1.13469e-17	1.78385e-17	gain	NA	NA	NA	NA	NA	NA
chr2	74450945	74450947	cg38555477_TC21	0.123446	0.960179	0.836733	3.08815e-24	2.47059e-23	gain	NA	NA	NA	NA	NA	NA
chr2	74480168	74480170	cg38555709_BC21	0.0506899	0.931825	0.881135	6.57908e-23	2.39265e-22	gain	NA	NA	NA	NA	NA	NA
chr2	74481365	74481367	cg38555733_TC21	0.0606952	0.959481	0.898786	6.6749e-23	2.41968e-22	gain	NA	NA	NA	NA	NA	NA
chr2	74491497	74491499	cg38555863_TC11	0.0683237	0.44342	0.375097	2.97262e-16	4.50509e-16	gain	NA	NA	NA	NA	NA	NA
chr2	74519208	74519210	cg38556099_TC21	0.0660372	0.972072	0.906035	2.23381e-24	2.00334e-23	gain	NA	NA	NA	NA	NA	NA
chr2	74571597	74571599	cg38556339_TC21	0.077152	0.944778	0.867626	7.69025e-23	2.71664e-22	gain	Lnpk	protein_coding;protein_coding;protein_coding;protein_coding;protein_coding;protein_coding;protein_coding;protein_coding;protein_coding;protein_coding	ENSMUST00000064503.12;ENSMUST00000102676.8;ENSMUST00000111993.8;ENSMUST00000130232.7;ENSMUST00000130586.7;ENSMUST00000134168.1;ENSMUST00000134641.7;ENSMUST00000134764.7;ENSMUST00000145293.1;ENSMUST00000154706.7	7351;6626;7351;6920;7782;7297;7334;7838;7283;7319	NA	NA
chr2	74669636	74669638	cg38557630_TC21	0.0570772	0.300615	0.243538	1.5599e-13	2.26912e-13	gain	Hoxd13	protein_coding	ENSMUST00000001872.4	1327	NA	Shore
chr2	74677567	74677569	cg38557826_BC21	0.0628897	0.743124	0.680234	2.06892e-21	4.70117e-21	gain	Hoxd12	protein_coding	ENSMUST00000001878.5	2555	NA	Shelf
chr2	74695347	74695349	cg38558429_TC21	0.0572956	0.877207	0.819911	2.7202e-21	6.02778e-21	gain	Gm14396	lincRNA;lincRNA	ENSMUST00000126966.7;ENSMUST00000152027.2	-172;-253	NA	Shelf
chr2	74695688	74695690	cg38558431_TC21	0.0555825	0.858677	0.803095	7.69841e-20	1.37872e-19	gain	Gm14396	lincRNA;lincRNA	ENSMUST00000126966.7;ENSMUST00000152027.2	169;88	NA	Shelf
chr2	74707769	74707771	cg38558981_TC21	0.110967	0.882109	0.771142	2.21066e-18	3.57462e-18	gain	Hoxd3os1;Hoxd8	antisense;protein_coding	ENSMUST00000132326.1;ENSMUST00000019749.3	4285;2865	NA	Shore
chr2	74707807	74707809	cg38558982_BC21	0.0995159	0.947618	0.848102	5.09985e-21	1.07194e-20	gain	Hoxd3os1;Hoxd8	antisense;protein_coding	ENSMUST00000132326.1;ENSMUST00000019749.3	4247;2903	NA	Shore
chr2	74713384	74713386	cg38559098_BC11	0.0226839	0.243726	0.221043	9.75282e-14	1.42188e-13	gain	Hoxd3;Hoxd3os1;Hoxd4	protein_coding;antisense;antisense;antisense;antisense;protein_coding	ENSMUST00000111983.8;ENSMUST00000132326.1;ENSMUST00000139005.1;ENSMUST00000145799.1;ENSMUST00000156342.1;ENSMUST00000144040.8	1458;-1330;2746;2612;-858;1456	NA	Shore
chr2	74723110	74723112	cg38559231_BC21	0.0961372	0.243066	0.146929	2.489e-09	3.43802e-09	gain	Hoxd3;Hoxd4	protein_coding;protein_coding;protein_coding	ENSMUST00000111983.8;ENSMUST00000047904.3;ENSMUST00000144040.8	11184;1133;11182	NA	NA
chr2	74726049	74726051	cg38559293_BC21	0.0528108	0.26261	0.209799	1.65743e-15	2.4779e-15	gain	Gm28230;Hoxd3;Hoxd4;Mir10b	protein_coding;protein_coding;protein_coding;protein_coding;protein_coding;miRNA	ENSMUST00000053932.6;ENSMUST00000111983.8;ENSMUST00000047904.3;ENSMUST00000111980.3;ENSMUST00000144040.8;ENSMUST00000083566.3	-678;14123;4072;-1024;14121;-20	NA	Shore
chr2	74726086	74726088	cg38559295_BC21	0.041475	0.18565	0.144175	3.17819e-12	4.5578e-12	gain	Gm28230;Hoxd3;Hoxd4;Mir10b	protein_coding;protein_coding;protein_coding;protein_coding;protein_coding;miRNA	ENSMUST00000053932.6;ENSMUST00000111983.8;ENSMUST00000047904.3;ENSMUST00000111980.3;ENSMUST00000144040.8;ENSMUST00000083566.3	-641;14160;4109;-987;14158;17	NA	Shore
chr2	74729457	74729459	cg38559403_BC21	0.0586337	0.595073	0.536439	4.73096e-19	7.93599e-19	gain	Gm28230;Hoxd3	protein_coding;protein_coding	ENSMUST00000053932.6;ENSMUST00000111983.8	2730;17531	NA	Shore
chr2	74738831	74738833	cg38559639_BC21	0.0632908	0.55921	0.495919	6.15866e-18	9.7755e-18	gain	Gm28230;Hoxd3	protein_coding;protein_coding;protein_coding;protein_coding;protein_coding	ENSMUST00000053932.6;ENSMUST00000047830.7;ENSMUST00000111982.7;ENSMUST00000111983.8;ENSMUST00000144544.2	12104;-787;2317;26905;5919	NA	Shore
chr2	74739484	74739486	cg38559653_TC21	0.0513075	0.37283	0.321522	2.25168e-15	3.35882e-15	gain	Gm28230;Hoxd3	protein_coding;protein_coding;protein_coding;protein_coding;protein_coding	ENSMUST00000053932.6;ENSMUST00000047830.7;ENSMUST00000111982.7;ENSMUST00000111983.8;ENSMUST00000144544.2	12757;-134;2970;27558;6572	NA	Shore
chr2	74739623	74739625	cg38559654_BC11	0.0407295	0.729983	0.689253	2.03752e-21	4.63681e-21	gain	Gm28230;Hoxd3	protein_coding;protein_coding;protein_coding;protein_coding;protein_coding	ENSMUST00000053932.6;ENSMUST00000047830.7;ENSMUST00000111982.7;ENSMUST00000111983.8;ENSMUST00000144544.2	12896;5;3109;27697;6711	NA	Shore
chr2	74745761	74745763	cg38559732_TC11	0.0562727	0.602322	0.54605	1.52431e-19	2.65427e-19	gain	Gm28230;Hoxd3	protein_coding;protein_coding;protein_coding;protein_coding;protein_coding;protein_coding	ENSMUST00000053932.6;ENSMUST00000047830.7;ENSMUST00000111982.7;ENSMUST00000111983.8;ENSMUST00000140666.1;ENSMUST00000190553.1	19034;6143;9247;33835;88;40	NA	Shore
chr2	74752232	74752234	cg38559944_TC21	0.0594522	0.932895	0.873443	4.04812e-23	1.62355e-22	gain	Gm14424;Haglr	lincRNA;bidirectional_promoter_lncRNA;bidirectional_promoter_lncRNA;bidirectional_promoter_lncRNA;bidirectional_promoter_lncRNA;bidirectional_promoter_lncRNA;bidirectional_promoter_lncRNA	ENSMUST00000143191.1;ENSMUST00000152462.2;ENSMUST00000229136.1;ENSMUST00000230341.1;ENSMUST00000230511.1;ENSMUST00000230540.1;ENSMUST00000230704.1	-451;10664;1215;1245;1239;1215;1810	NA	Shore
chr2	74754092	74754094	cg38560025_TC21	0.0541247	0.211246	0.157121	3.18833e-13	4.62202e-13	gain	Gm14426;Haglr	lincRNA;bidirectional_promoter_lncRNA;bidirectional_promoter_lncRNA;bidirectional_promoter_lncRNA;bidirectional_promoter_lncRNA;bidirectional_promoter_lncRNA;bidirectional_promoter_lncRNA	ENSMUST00000128562.1;ENSMUST00000152462.2;ENSMUST00000229136.1;ENSMUST00000230341.1;ENSMUST00000230511.1;ENSMUST00000230540.1;ENSMUST00000230704.1	-362;8804;-645;-615;-621;-645;-50	NA	Shore
chr2	74754200	74754202	cg38560026_BC21	0.0723895	0.287365	0.214975	7.92008e-13	1.14326e-12	gain	Gm14426;Haglr	lincRNA;bidirectional_promoter_lncRNA;bidirectional_promoter_lncRNA;bidirectional_promoter_lncRNA;bidirectional_promoter_lncRNA;bidirectional_promoter_lncRNA;bidirectional_promoter_lncRNA	ENSMUST00000128562.1;ENSMUST00000152462.2;ENSMUST00000229136.1;ENSMUST00000230341.1;ENSMUST00000230511.1;ENSMUST00000230540.1;ENSMUST00000230704.1	-254;8696;-753;-723;-729;-753;-158	NA	Shore
chr2	74843968	74843970	cg38560880_TC11	0.148588	0.987211	0.838623	7.87524e-26	3.66594e-24	gain	Mtx2	protein_coding;protein_coding	ENSMUST00000028511.7;ENSMUST00000155844.1	18166;18139	NA	NA
chr2	74893414	74893416	cg38561226_BC11	0.101155	0.944772	0.843618	2.38872e-22	7.01292e-22	gain	NA	NA	NA	NA	NA	NA
chr2	74900522	74900524	cg38561284_BC21	0.0584334	0.940178	0.881745	2.68213e-24	2.25546e-23	gain	NA	NA	NA	NA	NA	NA
chr2	74900585	74900587	cg38561285_BC11	0.0784738	0.95575	0.877276	1.92539e-23	9.12313e-23	gain	NA	NA	NA	NA	NA	NA
chr2	74918047	74918049	cg38561442_BC11	0.0775498	0.951704	0.874154	2.21118e-22	6.56585e-22	gain	NA	NA	NA	NA	NA	NA
chr2	74918257	74918259	cg38561445_TC21	0.0386405	0.935124	0.896484	7.04626e-25	1.00693e-23	gain	NA	NA	NA	NA	NA	NA
chr2	74971105	74971107	cg38562040_BC21	0.0574587	0.913609	0.856151	4.53616e-22	1.21909e-21	gain	NA	NA	NA	NA	NA	NA
chr2	74974616	74974618	cg38562098_TC11	0.0950175	0.218071	0.123054	5.99821e-06	7.91142e-06	gain	NA	NA	NA	NA	NA	NA
chr2	74974701	74974703	cg38562100_TC21	0.0637978	0.191767	0.127969	1.07955e-10	1.51968e-10	gain	NA	NA	NA	NA	NA	NA
chr2	75002566	75002568	cg38562396_BC21	0.0575752	0.956115	0.898539	9.34183e-23	3.18102e-22	gain	NA	NA	NA	NA	NA	NA
chr2	75011807	75011809	cg38562497_TC21	0.0883586	0.947962	0.859604	5.48407e-22	1.43941e-21	gain	NA	NA	NA	NA	NA	NA
chr2	75021844	75021846	cg38562610_BC21	0.0406814	0.931232	0.89055	5.5335e-23	2.08215e-22	gain	NA	NA	NA	NA	NA	NA
chr2	75047265	75047267	cg38562849_TC21	0.0710984	0.944932	0.873834	2.00791e-21	4.57553e-21	gain	NA	NA	NA	NA	NA	NA
chr2	75060736	75060738	cg38563007_TC21	0.0607607	0.88877	0.828009	1.61592e-20	3.13595e-20	gain	NA	NA	NA	NA	NA	NA
chr2	75061623	75061625	cg38563021_TC21	0.0542119	0.897604	0.843392	1.04046e-24	1.25484e-23	gain	NA	NA	NA	NA	NA	NA
chr2	75072661	75072663	cg38563147_TC11	0.0627162	0.944301	0.881585	7.44303e-22	1.88328e-21	gain	NA	NA	NA	NA	NA	NA
chr2	75073325	75073327	cg38563155_TC21	0.0763541	0.962524	0.88617	2.11517e-22	6.32048e-22	gain	NA	NA	NA	NA	NA	NA
chr2	75090311	75090313	cg38563320_TC11	0.0970629	0.96751	0.870447	9.85104e-22	2.41632e-21	gain	NA	NA	NA	NA	NA	NA
chr2	75090376	75090378	cg38563323_BC21	0.0603555	0.903356	0.843001	1.2269e-22	3.98665e-22	gain	NA	NA	NA	NA	NA	NA
chr2	75093442	75093444	cg38563373_BC21	0.0919681	0.94522	0.853251	1.001e-23	5.59662e-23	gain	NA	NA	NA	NA	NA	NA
chr2	75094267	75094269	cg38563384_BC21	0.0602341	0.943833	0.883599	1.59161e-23	7.89481e-23	gain	NA	NA	NA	NA	NA	NA
chr2	75135056	75135058	cg38563807_TC21	0.123017	0.937029	0.814011	1.82329e-19	3.15495e-19	gain	Gm13652	lincRNA	ENSMUST00000143898.1	2742	NA	Shelf
chr2	75154370	75154372	cg38564101_TC21	0.0867464	0.766939	0.680193	2.11108e-17	3.29076e-17	gain	2600014E21Rik;A330043C09Rik	lincRNA;lincRNA;lincRNA;lincRNA;lincRNA;lincRNA;lincRNA;lincRNA;lincRNA	ENSMUST00000186411.2;ENSMUST00000229092.1;ENSMUST00000229776.1;ENSMUST00000230065.1;ENSMUST00000230629.1;ENSMUST00000230800.1;ENSMUST00000230865.1;ENSMUST00000230991.1;ENSMUST00000139823.1	15516;15518;15519;15497;15528;15495;15497;15491;23288	NA	NA
chr2	75154397	75154399	cg38564102_TC21	0.0697906	0.742592	0.672801	9.94273e-20	1.76117e-19	gain	2600014E21Rik;A330043C09Rik	lincRNA;lincRNA;lincRNA;lincRNA;lincRNA;lincRNA;lincRNA;lincRNA;lincRNA	ENSMUST00000186411.2;ENSMUST00000229092.1;ENSMUST00000229776.1;ENSMUST00000230065.1;ENSMUST00000230629.1;ENSMUST00000230800.1;ENSMUST00000230865.1;ENSMUST00000230991.1;ENSMUST00000139823.1	15543;15545;15546;15524;15555;15522;15524;15518;23261	NA	NA
chr2	75215297	75215299	cg38564729_TC11	0.15029	0.959856	0.809566	2.14589e-19	3.69094e-19	gain	2600014E21Rik	lincRNA;lincRNA;lincRNA;lincRNA;lincRNA;lincRNA;lincRNA;lincRNA	ENSMUST00000186411.2;ENSMUST00000229092.1;ENSMUST00000229776.1;ENSMUST00000230065.1;ENSMUST00000230629.1;ENSMUST00000230800.1;ENSMUST00000230865.1;ENSMUST00000230991.1	76443;76445;76446;76424;76455;76422;76424;76418	NA	NA
chr2	75217081	75217083	cg38564741_TC21	0.0685571	0.954459	0.885902	3.55233e-24	2.71519e-23	gain	2600014E21Rik	lincRNA;lincRNA;lincRNA;lincRNA;lincRNA;lincRNA;lincRNA;lincRNA	ENSMUST00000186411.2;ENSMUST00000229092.1;ENSMUST00000229776.1;ENSMUST00000230065.1;ENSMUST00000230629.1;ENSMUST00000230800.1;ENSMUST00000230865.1;ENSMUST00000230991.1	78227;78229;78230;78208;78239;78206;78208;78202	NA	NA
chr2	75223113	75223115	cg38564800_TC21	0.0630064	0.945484	0.882478	2.65243e-24	2.23935e-23	gain	2600014E21Rik	lincRNA;lincRNA;lincRNA;lincRNA;lincRNA;lincRNA;lincRNA;lincRNA	ENSMUST00000186411.2;ENSMUST00000229092.1;ENSMUST00000229776.1;ENSMUST00000230065.1;ENSMUST00000230629.1;ENSMUST00000230800.1;ENSMUST00000230865.1;ENSMUST00000230991.1	84259;84261;84262;84240;84271;84238;84240;84234	NA	NA
chr2	75224489	75224491	cg38564815_BC21	0.0574865	0.943574	0.886088	3.21485e-24	2.53897e-23	gain	2600014E21Rik	lincRNA;lincRNA;lincRNA;lincRNA;lincRNA;lincRNA;lincRNA;lincRNA	ENSMUST00000186411.2;ENSMUST00000229092.1;ENSMUST00000229776.1;ENSMUST00000230065.1;ENSMUST00000230629.1;ENSMUST00000230800.1;ENSMUST00000230865.1;ENSMUST00000230991.1	85635;85637;85638;85616;85647;85614;85616;85610	NA	NA
chr2	75245005	75245007	cg38564961_BC21	0.0568702	0.937444	0.880574	4.11628e-24	2.99333e-23	gain	2600014E21Rik	lincRNA;lincRNA;lincRNA;lincRNA;lincRNA;lincRNA;lincRNA;lincRNA	ENSMUST00000186411.2;ENSMUST00000229092.1;ENSMUST00000229776.1;ENSMUST00000230065.1;ENSMUST00000230629.1;ENSMUST00000230800.1;ENSMUST00000230865.1;ENSMUST00000230991.1	106151;106153;106154;106132;106163;106130;106132;106126	NA	NA
chr2	75248460	75248462	cg38564999_TC21	0.103143	0.953203	0.85006	7.97186e-21	1.62063e-20	gain	2600014E21Rik	lincRNA;lincRNA;lincRNA;lincRNA;lincRNA;lincRNA;lincRNA;lincRNA;lincRNA;lincRNA;lincRNA	ENSMUST00000186411.2;ENSMUST00000229092.1;ENSMUST00000229776.1;ENSMUST00000230015.1;ENSMUST00000230065.1;ENSMUST00000230510.1;ENSMUST00000230629.1;ENSMUST00000230800.1;ENSMUST00000230865.1;ENSMUST00000230987.1;ENSMUST00000230991.1	109606;109608;109609;15;109587;61;109618;109585;109587;-12;109581	NA	NA
chr2	75249141	75249143	cg38565008_BC21	0.0798568	0.832131	0.752274	1.44275e-21	3.39351e-21	gain	2600014E21Rik	lincRNA;lincRNA;lincRNA;lincRNA;lincRNA;lincRNA;lincRNA;lincRNA;lincRNA;lincRNA;lincRNA	ENSMUST00000186411.2;ENSMUST00000229092.1;ENSMUST00000229776.1;ENSMUST00000230015.1;ENSMUST00000230065.1;ENSMUST00000230510.1;ENSMUST00000230629.1;ENSMUST00000230800.1;ENSMUST00000230865.1;ENSMUST00000230987.1;ENSMUST00000230991.1	110287;110289;110290;696;110268;742;110299;110266;110268;669;110262	NA	NA
chr2	75249335	75249337	cg38565013_TC11	0.0724106	0.927231	0.85482	4.44988e-18	7.10255e-18	gain	2600014E21Rik	lincRNA;lincRNA;lincRNA;lincRNA;lincRNA;lincRNA;lincRNA;lincRNA;lincRNA;lincRNA;lincRNA	ENSMUST00000186411.2;ENSMUST00000229092.1;ENSMUST00000229776.1;ENSMUST00000230015.1;ENSMUST00000230065.1;ENSMUST00000230510.1;ENSMUST00000230629.1;ENSMUST00000230800.1;ENSMUST00000230865.1;ENSMUST00000230987.1;ENSMUST00000230991.1	110481;110483;110484;890;110462;936;110493;110460;110462;863;110456	NA	NA
chr2	75249335	75249337	cg38565013_TO11	0.208246	0.623466	0.41522	1.07873e-15	1.61806e-15	gain	NA	NA	NA	NA	NA	NA
chr2	75249335	75249337	cg38565013_TO21	0.0463269	0.916525	0.870198	1.3533e-21	3.2054e-21	gain	NA	NA	NA	NA	NA	NA
chr2	75266236	75266238	cg38565151_BC21	0.0559625	0.956692	0.90073	4.28645e-25	7.71326e-24	gain	2600014E21Rik	lincRNA;lincRNA;lincRNA;lincRNA;lincRNA;lincRNA;lincRNA;lincRNA;lincRNA;lincRNA;lincRNA	ENSMUST00000186411.2;ENSMUST00000229092.1;ENSMUST00000229776.1;ENSMUST00000230015.1;ENSMUST00000230065.1;ENSMUST00000230510.1;ENSMUST00000230629.1;ENSMUST00000230800.1;ENSMUST00000230865.1;ENSMUST00000230987.1;ENSMUST00000230991.1	127382;127384;127385;17791;127363;17837;127394;127361;127363;17764;127357	NA	NA
chr2	75269678	75269680	cg38565188_TC21	0.0570876	0.722409	0.665322	1.69698e-19	2.94349e-19	gain	2600014E21Rik	lincRNA;lincRNA;lincRNA;lincRNA;lincRNA;lincRNA;lincRNA;lincRNA;lincRNA;lincRNA;lincRNA	ENSMUST00000186411.2;ENSMUST00000229092.1;ENSMUST00000229776.1;ENSMUST00000230015.1;ENSMUST00000230065.1;ENSMUST00000230510.1;ENSMUST00000230629.1;ENSMUST00000230800.1;ENSMUST00000230865.1;ENSMUST00000230987.1;ENSMUST00000230991.1	130824;130826;130827;21233;130805;21279;130836;130803;130805;21206;130799	NA	NA
chr2	75297518	75297520	cg38565403_BC21	0.0694832	0.895639	0.826155	3.473e-21	7.53308e-21	gain	2600014E21Rik	lincRNA;lincRNA;lincRNA;lincRNA;lincRNA;lincRNA;lincRNA;lincRNA;lincRNA;lincRNA;lincRNA	ENSMUST00000186411.2;ENSMUST00000229092.1;ENSMUST00000229528.1;ENSMUST00000230015.1;ENSMUST00000230065.1;ENSMUST00000230510.1;ENSMUST00000230629.1;ENSMUST00000230800.1;ENSMUST00000230865.1;ENSMUST00000230987.1;ENSMUST00000230991.1	158664;158666;32;49073;158645;49119;158676;158643;158645;49046;158639	NA	NA
chr2	75301821	75301823	cg38565430_TC21	0.0658713	0.967165	0.901294	1.88086e-22	5.71855e-22	gain	2600014E21Rik	lincRNA;lincRNA;lincRNA;lincRNA;lincRNA;lincRNA;lincRNA;lincRNA;lincRNA;lincRNA;lincRNA;lincRNA;lincRNA	ENSMUST00000186411.2;ENSMUST00000229092.1;ENSMUST00000229528.1;ENSMUST00000229621.1;ENSMUST00000230015.1;ENSMUST00000230065.1;ENSMUST00000230510.1;ENSMUST00000230629.1;ENSMUST00000230745.1;ENSMUST00000230800.1;ENSMUST00000230865.1;ENSMUST00000230987.1;ENSMUST00000230991.1	162967;162969;4335;-773;53376;162948;53422;162979;82;162946;162948;53349;162942	NA	NA
chr2	75302493	75302495	cg38565431_BC21	0.0716988	0.962184	0.890485	6.87878e-21	1.41321e-20	gain	2600014E21Rik;Gm18494	lincRNA;lincRNA;lincRNA;lincRNA;lincRNA;lincRNA;lincRNA;lincRNA;lincRNA;lincRNA;lincRNA;lincRNA;lincRNA;processed_pseudogene	ENSMUST00000186411.2;ENSMUST00000229092.1;ENSMUST00000229528.1;ENSMUST00000229621.1;ENSMUST00000230015.1;ENSMUST00000230065.1;ENSMUST00000230510.1;ENSMUST00000230629.1;ENSMUST00000230745.1;ENSMUST00000230800.1;ENSMUST00000230865.1;ENSMUST00000230987.1;ENSMUST00000230991.1;ENSMUST00000229971.1	163639;163641;5007;-101;54048;163620;54094;163651;754;163618;163620;54021;163614;732	NA	NA
chr2	75302682	75302684	cg38565432_BC21	0.092048	0.96202	0.869972	1.17362e-23	6.2882e-23	gain	2600014E21Rik;Gm18494	lincRNA;lincRNA;lincRNA;lincRNA;lincRNA;lincRNA;lincRNA;lincRNA;lincRNA;lincRNA;lincRNA;lincRNA;lincRNA;processed_pseudogene	ENSMUST00000186411.2;ENSMUST00000229092.1;ENSMUST00000229528.1;ENSMUST00000229621.1;ENSMUST00000230015.1;ENSMUST00000230065.1;ENSMUST00000230510.1;ENSMUST00000230629.1;ENSMUST00000230745.1;ENSMUST00000230800.1;ENSMUST00000230865.1;ENSMUST00000230987.1;ENSMUST00000230991.1;ENSMUST00000229971.1	163828;163830;5196;88;54237;163809;54283;163840;943;163807;163809;54210;163803;543	NA	NA
chr2	75303421	75303423	cg38565438_BC21	0.100569	0.898352	0.797783	8.82219e-23	3.03631e-22	gain	2600014E21Rik;Gm18494	lincRNA;lincRNA;lincRNA;lincRNA;lincRNA;lincRNA;lincRNA;lincRNA;lincRNA;lincRNA;lincRNA;lincRNA;lincRNA;lincRNA;processed_pseudogene	ENSMUST00000186411.2;ENSMUST00000229092.1;ENSMUST00000229528.1;ENSMUST00000229575.1;ENSMUST00000229621.1;ENSMUST00000230015.1;ENSMUST00000230065.1;ENSMUST00000230510.1;ENSMUST00000230629.1;ENSMUST00000230745.1;ENSMUST00000230800.1;ENSMUST00000230865.1;ENSMUST00000230987.1;ENSMUST00000230991.1;ENSMUST00000229971.1	164567;164569;5935;-1152;827;54976;164548;55022;164579;1682;164546;164548;54949;164542;-196	NA	NA
chr2	75304142	75304144	cg38565445_TC21	0.0851687	0.969886	0.884718	2.46384e-24	2.13423e-23	gain	2600014E21Rik;Gm18494	lincRNA;lincRNA;lincRNA;lincRNA;lincRNA;lincRNA;lincRNA;lincRNA;lincRNA;lincRNA;lincRNA;lincRNA;lincRNA;lincRNA;processed_pseudogene	ENSMUST00000186411.2;ENSMUST00000229092.1;ENSMUST00000229528.1;ENSMUST00000229575.1;ENSMUST00000229621.1;ENSMUST00000230015.1;ENSMUST00000230065.1;ENSMUST00000230510.1;ENSMUST00000230629.1;ENSMUST00000230745.1;ENSMUST00000230800.1;ENSMUST00000230865.1;ENSMUST00000230987.1;ENSMUST00000230991.1;ENSMUST00000229971.1	165288;165290;6656;-431;1548;55697;165269;55743;165300;2403;165267;165269;55670;165263;-917	NA	NA
chr2	75311614	75311616	cg38565507_TC21	0.0840025	0.96137	0.877368	2.324e-21	5.22166e-21	gain	2600014E21Rik	lincRNA;lincRNA;lincRNA;lincRNA;lincRNA;lincRNA;lincRNA;lincRNA;lincRNA;lincRNA;lincRNA;lincRNA;lincRNA;lincRNA	ENSMUST00000186411.2;ENSMUST00000229092.1;ENSMUST00000229528.1;ENSMUST00000229575.1;ENSMUST00000229621.1;ENSMUST00000230015.1;ENSMUST00000230065.1;ENSMUST00000230510.1;ENSMUST00000230629.1;ENSMUST00000230745.1;ENSMUST00000230800.1;ENSMUST00000230865.1;ENSMUST00000230987.1;ENSMUST00000230991.1	172760;172762;14128;7041;9020;63169;172741;63215;172772;9875;172739;172741;63142;172735	NA	NA
chr2	75315659	75315661	cg38565563_BC21	0.0653822	0.955282	0.8899	4.88176e-24	3.3671e-23	gain	2600014E21Rik	lincRNA	ENSMUST00000186411.2	176805	NA	NA
chr2	75318422	75318424	cg38565590_TC21	0.053124	0.922918	0.869794	5.16335e-24	3.49748e-23	gain	NA	NA	NA	NA	NA	NA
chr2	75403702	75403704	cg38566297_BC21	0.0726643	0.95614	0.883476	1.09554e-23	5.98054e-23	gain	NA	NA	NA	NA	NA	NA
chr2	75412501	75412503	cg38566408_TC21	0.0494725	0.866457	0.816984	5.76913e-18	9.16619e-18	gain	NA	NA	NA	NA	NA	NA
chr2	75447488	75447490	cg38566749_BC21	0.0515838	0.939908	0.888324	4.06813e-21	8.70807e-21	gain	NA	NA	NA	NA	NA	NA
chr2	75459816	75459818	cg38566868_TC21	0.0675344	0.949405	0.88187	1.93832e-23	9.168e-23	gain	Gm13660	lincRNA	ENSMUST00000142828.1	4972	NA	NA
chr2	75463300	75463302	cg38566909_BC21	0.0490977	0.968031	0.918934	8.5618e-26	3.77964e-24	gain	Gm13660	lincRNA	ENSMUST00000142828.1	1488	NA	NA
chr2	75465169	75465171	cg38566930_TC21	0.0860367	0.939312	0.853275	2.79983e-22	8.02908e-22	gain	Gm13660	lincRNA	ENSMUST00000142828.1	-381	NA	NA
chr2	75592204	75592206	cg38568150_BC11	0.0940078	0.828174	0.734166	1.47042e-18	2.39776e-18	gain	NA	NA	NA	NA	NA	NA
chr2	75595583	75595585	cg38568214_TC21	0.0971865	0.945295	0.848108	1.89843e-20	3.64889e-20	gain	NA	NA	NA	NA	NA	NA
chr2	75606496	75606498	cg38568375_TC21	0.0612358	0.927026	0.86579	3.43984e-23	1.42697e-22	gain	NA	NA	NA	NA	NA	NA
chr2	75613369	75613371	cg38568513_TC11	0.0453974	0.969745	0.924348	2.85512e-24	2.34775e-23	gain	NA	NA	NA	NA	NA	NA
chr2	75614666	75614668	cg38568531_TC11	0.22454	0.951547	0.727007	3.97158e-18	6.35264e-18	gain	NA	NA	NA	NA	NA	NA
chr2	75622697	75622699	cg38568635_TC21	0.0718508	0.841046	0.769195	5.73445e-20	1.04027e-19	gain	NA	NA	NA	NA	NA	NA
chr2	75627856	75627858	cg38568680_BC21	0.0542721	0.967245	0.912973	3.80636e-23	1.54629e-22	gain	NA	NA	NA	NA	NA	NA
chr2	75633125	75633127	cg38568737_TC21	0.0762558	0.449723	0.373468	2.66753e-16	4.04662e-16	gain	Gm13655	processed_pseudogene	ENSMUST00000119695.1	257	NA	NA
chr2	75636681	75636683	cg38568788_TC21	0.0643246	0.880947	0.816622	6.67551e-21	1.37502e-20	gain	NA	NA	NA	NA	NA	NA
chr2	75661794	75661796	cg38569179_BC21	0.0843341	0.922194	0.83786	3.50765e-23	1.44866e-22	gain	Hnrnpa3	protein_coding;protein_coding;protein_coding;protein_coding;protein_coding;protein_coding;protein_coding	ENSMUST00000090792.10;ENSMUST00000111961.7;ENSMUST00000111962.7;ENSMUST00000111964.7;ENSMUST00000132392.1;ENSMUST00000141974.1;ENSMUST00000164947.8	2477;2515;2528;2534;2515;-694;2477	NA	Shore
chr2	75663439	75663441	cg38569191_BC11	0.138313	0.977329	0.839016	5.85442e-24	3.81837e-23	gain	Hnrnpa3	protein_coding;protein_coding;protein_coding;protein_coding;protein_coding;protein_coding	ENSMUST00000090792.10;ENSMUST00000111961.7;ENSMUST00000111962.7;ENSMUST00000111964.7;ENSMUST00000141974.1;ENSMUST00000164947.8	4122;4160;4173;4179;951;4122	NA	Shelf
chr2	75676072	75676074	cg38569292_BC21	0.0684038	0.967238	0.898834	2.86281e-22	8.18684e-22	gain	Nfe2l2	protein_coding	ENSMUST00000102672.4	28569	NA	NA
chr2	75683651	75683653	cg38569394_BC21	0.0794955	0.943861	0.864366	2.44862e-24	2.12642e-23	gain	Nfe2l2	protein_coding	ENSMUST00000102672.4	20990	NA	NA
chr2	75685454	75685456	cg38569413_TC21	0.0790945	0.955407	0.876313	4.72347e-24	3.2918e-23	gain	Nfe2l2	protein_coding	ENSMUST00000102672.4	19187	NA	NA
chr2	75687133	75687135	cg38569427_BC21	0.0762292	0.926523	0.850294	3.68617e-23	1.50667e-22	gain	Gm24996;Nfe2l2	snRNA;protein_coding	ENSMUST00000158390.1;ENSMUST00000102672.4	-295;17508	NA	NA
chr2	75687384	75687386	cg38569430_TC11	0.0578656	0.923107	0.865242	7.62043e-17	1.16981e-16	gain	Gm24996;Nfe2l2	snRNA;protein_coding	ENSMUST00000158390.1;ENSMUST00000102672.4	-546;17257	NA	NA
chr2	75687527	75687529	cg38569434_TC21	0.0804028	0.963535	0.883132	8.3026e-23	2.89024e-22	gain	Gm24996;Nfe2l2	snRNA;protein_coding	ENSMUST00000158390.1;ENSMUST00000102672.4	-689;17114	NA	NA
chr2	75693361	75693363	cg38569496_BC21	0.0711111	0.952828	0.881717	8.75433e-24	5.08466e-23	gain	Nfe2l2	protein_coding;protein_coding	ENSMUST00000102672.4;ENSMUST00000152371.1	11280;11128	NA	NA
chr2	75693693	75693695	cg38569498_TC21	0.0853972	0.93718	0.851783	2.51958e-24	2.16512e-23	gain	Nfe2l2	protein_coding;protein_coding	ENSMUST00000102672.4;ENSMUST00000152371.1	10948;10796	NA	NA
chr2	75700239	75700241	cg38569574_BC21	0.058417	0.936315	0.877898	3.45628e-21	7.50034e-21	gain	Nfe2l2	protein_coding;protein_coding	ENSMUST00000102672.4;ENSMUST00000152371.1	4402;4250	NA	Shelf
chr2	75701760	75701762	cg38569583_BC21	0.0846306	0.936199	0.851568	1.14378e-20	2.26707e-20	gain	Nfe2l2	protein_coding;protein_coding	ENSMUST00000102672.4;ENSMUST00000152371.1	2881;2729	NA	Shore
chr2	75706749	75706751	cg38569765_BC21	0.0597739	0.949572	0.889799	4.27739e-24	3.07336e-23	gain	E030042O20Rik	processed_transcript	ENSMUST00000135244.1	1980	NA	Shore
chr2	75716831	75716833	cg38569848_BC21	0.0714353	0.925205	0.853769	7.85408e-24	4.70359e-23	gain	NA	NA	NA	NA	NA	NA
chr2	75716889	75716891	cg38569849_BC21	0.0691967	0.894687	0.825491	3.25488e-22	9.14755e-22	gain	NA	NA	NA	NA	NA	NA
chr2	75723745	75723747	cg38569901_BC21	0.133636	0.950438	0.816802	3.66963e-18	5.87677e-18	gain	NA	NA	NA	NA	NA	NA
chr2	75730134	75730136	cg38569947_BC21	0.0581539	0.947703	0.889549	4.67747e-24	3.2677e-23	gain	Gm13656	lincRNA	ENSMUST00000123829.1	38	NA	NA
chr2	75730152	75730154	cg38569948_BC11	0.0367907	0.97092	0.934129	4.35564e-24	3.11268e-23	gain	Gm13656	lincRNA	ENSMUST00000123829.1	20	NA	NA
chr2	75737713	75737715	cg38570012_BC21	0.0636976	0.892782	0.829084	1.99131e-23	9.35172e-23	gain	NA	NA	NA	NA	NA	NA
chr2	75758464	75758466	cg38570217_TC21	0.065827	0.963556	0.897729	7.26863e-24	4.45111e-23	gain	NA	NA	NA	NA	NA	NA
chr2	75758781	75758783	cg38570224_TC21	0.070014	0.952499	0.882485	8.0764e-25	1.08647e-23	gain	NA	NA	NA	NA	NA	NA
chr2	75761291	75761293	cg38570250_TC21	0.0621428	0.94791	0.885767	3.252e-26	2.80583e-24	gain	NA	NA	NA	NA	NA	NA
chr2	75762355	75762357	cg38570263_TC21	0.0688048	0.946583	0.877778	5.82963e-18	9.26022e-18	gain	NA	NA	NA	NA	NA	NA
chr2	75764061	75764063	cg38570285_TC11	0.103456	0.963094	0.859638	3.9909e-20	7.36676e-20	gain	NA	NA	NA	NA	NA	NA
chr2	75781744	75781746	cg38570467_BC21	0.0742146	0.926207	0.851992	2.83609e-22	8.12114e-22	gain	Gm13657	processed_transcript	ENSMUST00000135682.1	4557	NA	NA
chr2	75790380	75790382	cg38570557_BC21	0.0650325	0.956764	0.891732	3.37841e-24	2.62399e-23	gain	NA	NA	NA	NA	NA	NA
chr2	75814320	75814322	cg38570837_BC21	0.0966033	0.744613	0.648009	2.11198e-20	4.03523e-20	gain	NA	NA	NA	NA	NA	NA
chr2	75816109	75816111	cg38570874_TC21	0.0624727	0.643189	0.580716	8.17508e-18	1.29181e-17	gain	NA	NA	NA	NA	NA	NA
chr2	75822781	75822783	cg38570949_BC11	0.0428432	0.960548	0.917705	4.54469e-24	3.20281e-23	gain	Gm13670	processed_pseudogene	ENSMUST00000120947.1	12	NA	NA
chr2	75822781	75822783	cg38570949_BO11	0.0616212	0.815817	0.754196	2.00786e-21	4.57546e-21	gain	NA	NA	NA	NA	NA	NA
chr2	75822781	75822783	cg38570949_BO21	0.0643043	0.969173	0.904869	3.82383e-25	7.2327e-24	gain	NA	NA	NA	NA	NA	NA
chr2	75829554	75829556	cg38571023_TC21	0.0598126	0.954255	0.894442	7.8955e-25	1.07231e-23	gain	NA	NA	NA	NA	NA	Shelf
chr2	75830459	75830461	cg38571032_BC21	0.0877301	0.937118	0.849388	4.58413e-23	1.79188e-22	gain	NA	NA	NA	NA	NA	Shore
chr2	75854271	75854273	cg38571293_TC21	0.0733318	0.920393	0.847061	6.50226e-24	4.1156e-23	gain	Agps	protein_coding;protein_coding;protein_coding	ENSMUST00000047232.13;ENSMUST00000111952.8;ENSMUST00000175646.1	22095;22083;21767	NA	NA
chr2	75868287	75868289	cg38571378_TC11	0.0665757	0.970347	0.903771	2.92929e-22	8.34941e-22	gain	Agps	protein_coding;protein_coding;protein_coding;protein_coding	ENSMUST00000047232.13;ENSMUST00000111952.8;ENSMUST00000175646.1;ENSMUST00000176056.1	36111;36099;35783;-95	NA	NA
chr2	75868997	75868999	cg38571382_BC21	0.0862275	0.957601	0.871374	9.80987e-22	2.40714e-21	gain	Agps	protein_coding;protein_coding;protein_coding;protein_coding	ENSMUST00000047232.13;ENSMUST00000111952.8;ENSMUST00000175646.1;ENSMUST00000176056.1	36821;36809;36493;615	NA	NA
chr2	75934153	75934155	cg38571840_BC21	0.0824041	0.955173	0.872768	1.14035e-24	1.32376e-23	gain	NA	NA	NA	NA	NA	NA
chr2	75960707	75960709	cg38572185_TC21	0.0565307	0.196836	0.140305	5.46682e-11	7.72704e-11	gain	NA	NA	NA	NA	NA	NA
chr2	75961098	75961100	cg38572191_TC21	0.077447	0.885314	0.807867	3.99218e-20	7.36906e-20	gain	NA	NA	NA	NA	NA	NA
chr2	75963710	75963712	cg38572229_TC21	0.0629864	0.730154	0.667167	1.60194e-19	2.78466e-19	gain	NA	NA	NA	NA	NA	NA
chr2	75963930	75963932	cg38572231_BC21	0.0743245	0.579795	0.50547	1.03316e-14	1.52591e-14	gain	NA	NA	NA	NA	NA	NA
chr2	75964266	75964268	cg38572239_BC21	0.0515548	0.435384	0.383829	1.58316e-14	2.33206e-14	gain	NA	NA	NA	NA	NA	NA
chr2	75964476	75964478	cg38572241_TC11	0.0712747	0.490621	0.419347	8.48158e-14	1.23746e-13	gain	NA	NA	NA	NA	NA	NA
chr2	75966344	75966346	cg38572276_TC21	0.0673822	0.924097	0.856715	1.16872e-22	3.83074e-22	gain	NA	NA	NA	NA	NA	NA
chr2	75971891	75971893	cg38572324_BC21	0.0763877	0.945403	0.869015	1.06077e-20	2.11311e-20	gain	NA	NA	NA	NA	NA	NA
chr2	75979427	75979429	cg38572394_BC21	0.0787111	0.962673	0.883962	5.64192e-23	2.11447e-22	gain	Ttc30a1;Ttc30a2	protein_coding;protein_coding	ENSMUST00000099994.4;ENSMUST00000099995.4	2540;-1257	NA	Shelf
chr2	75991055	75991057	cg38572550_TC21	0.0632979	0.350532	0.287234	6.161e-15	9.13019e-15	gain	Pde11a	protein_coding;protein_coding	ENSMUST00000099992.9;ENSMUST00000124825.1	347719;14988	NA	NA
chr2	75991112	75991114	cg38572553_TC21	0.0535342	0.279737	0.226203	7.60592e-13	1.09816e-12	gain	Pde11a	protein_coding;protein_coding	ENSMUST00000099992.9;ENSMUST00000124825.1	347662;14931	NA	NA
chr2	75997821	75997823	cg38572643_TC21	0.0620555	0.966846	0.90479	3.0793e-27	2.14324e-24	gain	Pde11a	protein_coding;protein_coding	ENSMUST00000099992.9;ENSMUST00000124825.1	340953;8222	NA	NA
chr2	75999742	75999744	cg38572676_BC21	0.0455	0.945025	0.899525	1.81867e-24	1.75996e-23	gain	Pde11a	protein_coding;protein_coding	ENSMUST00000099992.9;ENSMUST00000124825.1	339032;6301	NA	NA
chr2	75999970	75999972	cg38572684_TC21	0.0566668	0.948984	0.892317	2.89933e-25	6.30903e-24	gain	Pde11a	protein_coding;protein_coding	ENSMUST00000099992.9;ENSMUST00000124825.1	338804;6073	NA	NA
chr2	76001571	76001573	cg38572707_BC21	0.0585206	0.277782	0.219261	3.92626e-13	5.68665e-13	gain	Pde11a	protein_coding;protein_coding	ENSMUST00000099992.9;ENSMUST00000124825.1	337203;4472	NA	NA
chr2	76003960	76003962	cg38572740_BC21	0.0454765	0.9423	0.896824	1.54447e-23	7.7173e-23	gain	Pde11a	protein_coding;protein_coding	ENSMUST00000099992.9;ENSMUST00000124825.1	334814;2083	NA	NA
chr2	76005942	76005944	cg38572759_TC11	0.122043	0.979092	0.857049	9.28817e-22	2.29218e-21	gain	Pde11a	protein_coding;protein_coding	ENSMUST00000099992.9;ENSMUST00000124825.1	332832;101	NA	NA
chr2	76006285	76006287	cg38572768_BC21	0.0789273	0.73249	0.653563	5.89736e-20	1.06844e-19	gain	Pde11a	protein_coding;protein_coding	ENSMUST00000099992.9;ENSMUST00000124825.1	332489;-242	NA	NA
chr2	76016340	76016342	cg38572865_TC11	0.0562543	0.954576	0.898322	1.00211e-23	5.60125e-23	gain	Pde11a	protein_coding	ENSMUST00000099992.9	322434	NA	NA
chr2	76029294	76029296	cg38573020_TC21	0.0563747	0.903676	0.847301	1.13595e-17	1.78576e-17	gain	Pde11a	protein_coding;protein_coding	ENSMUST00000099992.9;ENSMUST00000144892.1	309480;186100	NA	NA
chr2	76029953	76029955	cg38573036_TC21	0.0578714	0.848659	0.790787	2.32943e-15	3.47379e-15	gain	Pde11a	protein_coding;protein_coding	ENSMUST00000099992.9;ENSMUST00000144892.1	308821;185441	NA	NA
chr2	76030332	76030334	cg38573042_BC21	0.0541067	0.87562	0.821513	1.91351e-16	2.91132e-16	gain	Pde11a	protein_coding;protein_coding	ENSMUST00000099992.9;ENSMUST00000144892.1	308442;185062	NA	NA
chr2	76033793	76033795	cg38573108_TC21	0.0919	0.929019	0.837119	2.18943e-20	4.17383e-20	gain	Pde11a	protein_coding;protein_coding	ENSMUST00000099992.9;ENSMUST00000144892.1	304981;181601	NA	NA
chr2	76049882	76049884	cg38573294_TC21	0.0565566	0.189757	0.133201	2.47191e-08	3.36777e-08	gain	Pde11a	protein_coding;protein_coding	ENSMUST00000099992.9;ENSMUST00000144892.1	288892;165512	NA	NA
chr2	76058511	76058513	cg38573423_TC21	0.062047	0.962198	0.900151	5.05317e-21	1.06288e-20	gain	Pde11a	protein_coding;protein_coding	ENSMUST00000099992.9;ENSMUST00000144892.1	280263;156883	NA	NA
chr2	76065493	76065495	cg38573520_BC11	0.152539	0.483777	0.331239	1.0616e-13	1.54716e-13	gain	Pde11a	protein_coding;protein_coding	ENSMUST00000099992.9;ENSMUST00000144892.1	273281;149901	NA	NA
chr2	76067617	76067619	cg38573542_BC21	0.0732536	0.9541	0.880846	2.47853e-23	1.106e-22	gain	Pde11a	protein_coding;protein_coding	ENSMUST00000099992.9;ENSMUST00000144892.1	271157;147777	NA	NA
chr2	76097722	76097724	cg38573861_BC21	0.07688	0.942371	0.865491	1.13827e-22	3.74804e-22	gain	Pde11a	protein_coding;protein_coding	ENSMUST00000099992.9;ENSMUST00000144892.1	241052;117672	NA	NA
chr2	76097793	76097795	cg38573862_TC21	0.0674251	0.940331	0.872906	2.68171e-23	1.17561e-22	gain	Pde11a	protein_coding;protein_coding	ENSMUST00000099992.9;ENSMUST00000144892.1	240981;117601	NA	NA
chr2	76097892	76097894	cg38573865_BC11	0.0705052	0.983827	0.913322	4.92668e-22	1.31017e-21	gain	Pde11a	protein_coding;protein_coding	ENSMUST00000099992.9;ENSMUST00000144892.1	240882;117502	NA	NA
chr2	76098260	76098262	cg38573872_TC21	0.0490206	0.964094	0.915073	1.14587e-23	6.18244e-23	gain	Pde11a	protein_coding;protein_coding	ENSMUST00000099992.9;ENSMUST00000144892.1	240514;117134	NA	NA
chr2	76114919	76114921	cg38574112_BC21	0.0380233	0.200387	0.162363	5.18366e-14	7.58274e-14	gain	Pde11a	protein_coding;protein_coding	ENSMUST00000099992.9;ENSMUST00000144892.1	223855;100475	NA	NA
chr2	76126972	76126974	cg38574230_TC21	0.0938152	0.96218	0.868365	1.52865e-24	1.57915e-23	gain	Pde11a	protein_coding;protein_coding	ENSMUST00000099992.9;ENSMUST00000144892.1	211802;88422	NA	NA
chr2	76146079	76146081	cg38574393_TC21	0.040635	0.960721	0.920086	3.03665e-23	1.29533e-22	gain	Pde11a	protein_coding;protein_coding	ENSMUST00000099992.9;ENSMUST00000144892.1	192695;69315	NA	NA
chr2	76202821	76202823	cg38574747_BC21	0.0982905	0.932613	0.834323	8.734e-23	3.01179e-22	gain	Pde11a	protein_coding;protein_coding	ENSMUST00000099992.9;ENSMUST00000144892.1	135953;12573	NA	NA
chr2	76244262	76244264	cg38575147_TC11	0.14745	0.9667	0.819251	3.13324e-20	5.85537e-20	gain	Pde11a	protein_coding	ENSMUST00000099992.9	94512	NA	NA
chr2	76254969	76254971	cg38575248_BC21	0.058124	0.94916	0.891036	4.99277e-23	1.91796e-22	gain	Pde11a	protein_coding	ENSMUST00000099992.9	83805	NA	NA
chr2	76286603	76286605	cg38575525_BC21	0.0624456	0.957159	0.894714	8.53319e-26	3.77817e-24	gain	Pde11a	protein_coding	ENSMUST00000099992.9	52171	NA	NA
chr2	76318570	76318572	cg38575780_BC21	0.0700056	0.948505	0.878499	2.08857e-26	2.53864e-24	gain	Gm44337;Pde11a	miRNA;protein_coding	ENSMUST00000196553.1;ENSMUST00000099992.9	89;20204	NA	NA
chr2	76318671	76318673	cg38575781_BC21	0.072402	0.947833	0.875431	2.88038e-24	2.36055e-23	gain	Pde11a	protein_coding	ENSMUST00000099992.9	20103	NA	NA
chr2	76352744	76352746	cg38576231_BC21	0.0676134	0.814136	0.746523	9.95573e-20	1.76337e-19	gain	NA	NA	NA	NA	NA	NA
chr2	76355983	76355985	cg38576255_BC21	0.0580721	0.971319	0.913247	4.69033e-23	1.82445e-22	gain	Cyct	protein_coding	ENSMUST00000028430.5	4467	NA	NA
chr2	76368436	76368438	cg38576382_TC21	0.122386	0.322089	0.199703	1.22909e-05	1.61278e-05	gain	NA	NA	NA	NA	NA	Shore
chr2	76371576	76371578	cg38576483_BC11	0.105282	0.713019	0.607737	4.11236e-16	6.21498e-16	gain	Rbm45	protein_coding	ENSMUST00000046389.4	1593	NA	Shore
chr2	76372052	76372054	cg38576488_BC21	0.0589529	0.953633	0.89468	1.48084e-23	7.47986e-23	gain	Rbm45	protein_coding	ENSMUST00000046389.4	2069	NA	Shore
chr2	76373200	76373202	cg38576506_BC21	0.0751641	0.958956	0.883792	3.97087e-23	1.59898e-22	gain	Rbm45	protein_coding	ENSMUST00000046389.4	3217	NA	Shelf
chr2	76385224	76385226	cg38576669_TC21	0.0621715	0.230153	0.167981	3.09178e-11	4.38368e-11	gain	NA	NA	NA	NA	NA	NA
chr2	76427661	76427663	cg38577196_TC11	0.107679	0.976763	0.869084	2.53799e-20	4.79877e-20	gain	Osbpl6	protein_coding;protein_coding;protein_coding	ENSMUST00000077972.10;ENSMUST00000111929.7;ENSMUST00000111930.8	21124;21124;21104	NA	NA
chr2	76479012	76479014	cg38577628_TC21	0.0815089	0.943301	0.861792	9.08184e-24	5.21943e-23	gain	Gm23164;Osbpl6	miRNA;protein_coding;protein_coding;protein_coding	ENSMUST00000175084.1;ENSMUST00000077972.10;ENSMUST00000111929.7;ENSMUST00000111930.8	-206;72475;72475;72455	NA	NA
chr2	76479457	76479459	cg38577639_BC21	0.0756198	0.952373	0.876754	1.68414e-23	8.2425e-23	gain	Osbpl6	protein_coding;protein_coding;protein_coding	ENSMUST00000077972.10;ENSMUST00000111929.7;ENSMUST00000111930.8	72920;72920;72900	NA	NA
chr2	76486043	76486045	cg38577699_BC21	0.0679083	0.947161	0.879253	6.4542e-25	9.56496e-24	gain	Osbpl6	protein_coding;protein_coding;protein_coding	ENSMUST00000077972.10;ENSMUST00000111929.7;ENSMUST00000111930.8	79506;79506;79486	NA	NA
chr2	76494990	76494992	cg38577804_BC21	0.150616	0.973204	0.822588	2.78698e-22	7.99824e-22	gain	Osbpl6	protein_coding;protein_coding;protein_coding	ENSMUST00000077972.10;ENSMUST00000111929.7;ENSMUST00000111930.8	88453;88453;88433	NA	NA
chr2	76498897	76498899	cg38577841_BC21	0.0711973	0.95834	0.887142	4.26045e-23	1.69143e-22	gain	Osbpl6	protein_coding;protein_coding;protein_coding;protein_coding	ENSMUST00000077972.10;ENSMUST00000111929.7;ENSMUST00000111930.8;ENSMUST00000128034.1	92360;92360;92340;-199	NA	NA
chr2	76499011	76499013	cg38577844_BC21	0.0554675	0.962931	0.907464	4.20392e-24	3.0378e-23	gain	Osbpl6	protein_coding;protein_coding;protein_coding;protein_coding	ENSMUST00000077972.10;ENSMUST00000111929.7;ENSMUST00000111930.8;ENSMUST00000128034.1	92474;92474;92454;-85	NA	NA
chr2	76523760	76523762	cg38578094_TC21	0.0740032	0.955272	0.881268	2.76241e-24	2.29898e-23	gain	Osbpl6	protein_coding;protein_coding;protein_coding;protein_coding	ENSMUST00000077972.10;ENSMUST00000111929.7;ENSMUST00000111930.8;ENSMUST00000128034.1	117223;117223;117203;24664	NA	NA
chr2	76532709	76532711	cg38578207_BC21	0.0672157	0.955105	0.887889	2.68114e-24	2.2548e-23	gain	Osbpl6	protein_coding;protein_coding;protein_coding;protein_coding	ENSMUST00000077972.10;ENSMUST00000111929.7;ENSMUST00000111930.8;ENSMUST00000128034.1	126172;126172;126152;33613	NA	NA
chr2	76539527	76539529	cg38578305_BC21	0.0933094	0.538365	0.445056	3.68452e-13	5.33816e-13	gain	Osbpl6	protein_coding;protein_coding;protein_coding;protein_coding	ENSMUST00000077972.10;ENSMUST00000111929.7;ENSMUST00000111930.8;ENSMUST00000128034.1	132990;132990;132970;40431	NA	NA
chr2	76556004	76556006	cg38578481_BC21	0.0724496	0.956379	0.88393	7.80652e-22	1.9651e-21	gain	Osbpl6	protein_coding;protein_coding;protein_coding;protein_coding	ENSMUST00000077972.10;ENSMUST00000111929.7;ENSMUST00000111930.8;ENSMUST00000184442.1	149467;149467;149447;7665	NA	NA
chr2	76580402	76580404	cg38578778_TC11	0.0414223	0.975707	0.934285	8.75017e-27	2.22917e-24	gain	Osbpl6	protein_coding;protein_coding;protein_coding;protein_coding	ENSMUST00000077972.10;ENSMUST00000111929.7;ENSMUST00000111930.8;ENSMUST00000184442.1	173865;173865;173845;32063	NA	NA
chr2	76586294	76586296	cg38578866_BC21	0.0547504	0.956589	0.901839	8.93865e-23	3.06884e-22	gain	Osbpl6	protein_coding;protein_coding;protein_coding;protein_coding	ENSMUST00000077972.10;ENSMUST00000111929.7;ENSMUST00000111930.8;ENSMUST00000184442.1	179757;179757;179737;37955	NA	NA
chr2	76587062	76587064	cg38578877_BC21	0.0577653	0.850032	0.792267	2.31776e-21	5.20878e-21	gain	Osbpl6	protein_coding;protein_coding;protein_coding;protein_coding	ENSMUST00000077972.10;ENSMUST00000111929.7;ENSMUST00000111930.8;ENSMUST00000184442.1	180525;180525;180505;38723	NA	NA
chr2	76614558	76614560	cg38579159_TC21	0.0697404	0.957037	0.887297	3.06886e-24	2.46004e-23	gain	NA	NA	NA	NA	NA	NA
chr2	76641787	76641789	cg38579407_TC21	0.0731628	0.948874	0.875711	8.81527e-24	5.1104e-23	gain	Prkra	protein_coding;protein_coding	ENSMUST00000002808.6;ENSMUST00000140493.1	6228;-1054	NA	NA
chr2	76650233	76650235	cg38579574_BC21	0.0549135	0.905156	0.850242	5.32879e-21	1.1165e-20	gain	Pjvk	protein_coding;protein_coding;protein_coding	ENSMUST00000099986.2;ENSMUST00000144817.7;ENSMUST00000153471.1	-39;1735;1758	NA	Shore
chr2	76650290	76650292	cg38579575_BC21	0.0799136	0.964341	0.884427	1.02718e-22	3.44153e-22	gain	Pjvk	protein_coding;protein_coding;protein_coding	ENSMUST00000099986.2;ENSMUST00000144817.7;ENSMUST00000153471.1	18;1792;1815	NA	Shore
chr2	76651482	76651484	cg38579588_TC11	0.0693337	0.963807	0.894473	1.67428e-20	3.24251e-20	gain	Pjvk	protein_coding;protein_coding	ENSMUST00000099986.2;ENSMUST00000144817.7	1210;2984	NA	Shelf
chr2	76676722	76676724	cg38579966_TC11	0.156154	0.970449	0.814296	1.09581e-19	1.93294e-19	gain	Plekha3	protein_coding	ENSMUST00000111920.1	1442	NA	Shore
chr2	76709325	76709327	cg38580379_BC21	0.0801454	0.924272	0.844127	2.59318e-21	5.77103e-21	gain	Ttn	protein_coding;protein_coding;protein_coding;protein_coding	ENSMUST00000011934.12;ENSMUST00000099981.9;ENSMUST00000111846.8;ENSMUST00000111882.8	273130;273130;270857;273222	NA	NA
chr2	76709570	76709572	cg38580388_TC11	0.097954	0.987483	0.889529	8.72003e-19	1.43959e-18	gain	Ttn	protein_coding;protein_coding;protein_coding;protein_coding	ENSMUST00000011934.12;ENSMUST00000099981.9;ENSMUST00000111846.8;ENSMUST00000111882.8	272885;272885;270612;272977	NA	NA
chr2	76709849	76709851	cg38580396_BC21	0.101812	0.955764	0.853952	3.76992e-23	1.53445e-22	gain	Ttn	protein_coding;protein_coding;protein_coding;protein_coding	ENSMUST00000011934.12;ENSMUST00000099981.9;ENSMUST00000111846.8;ENSMUST00000111882.8	272606;272606;270333;272698	NA	NA
chr2	76710480	76710482	cg38580421_TC21	0.129637	0.953193	0.823555	3.25041e-18	5.21701e-18	gain	Ttn	protein_coding;protein_coding;protein_coding;protein_coding	ENSMUST00000011934.12;ENSMUST00000099981.9;ENSMUST00000111846.8;ENSMUST00000111882.8	271975;271975;269702;272067	NA	NA
chr2	76711151	76711153	cg38580453_BC21	0.127487	0.963162	0.835675	8.56887e-21	1.73322e-20	gain	Ttn	protein_coding;protein_coding;protein_coding;protein_coding	ENSMUST00000011934.12;ENSMUST00000099981.9;ENSMUST00000111846.8;ENSMUST00000111882.8	271304;271304;269031;271396	NA	NA
chr2	76712313	76712315	cg38580499_TC11	0.0735377	0.987688	0.914151	9.25e-24	5.29041e-23	gain	Ttn	protein_coding;protein_coding;protein_coding;protein_coding	ENSMUST00000011934.12;ENSMUST00000099981.9;ENSMUST00000111846.8;ENSMUST00000111882.8	270142;270142;267869;270234	NA	NA
chr2	76723655	76723657	cg38580756_BC21	0.124735	0.95198	0.827244	4.25421e-23	1.68932e-22	gain	Gm13938;Ttn	antisense;protein_coding;protein_coding;protein_coding;protein_coding	ENSMUST00000156809.1;ENSMUST00000011934.12;ENSMUST00000099981.9;ENSMUST00000111846.8;ENSMUST00000111882.8	880;258800;258800;256527;258892	NA	NA
chr2	76730681	76730683	cg38580893_BC21	0.081867	0.967804	0.885937	8.43683e-25	1.11367e-23	gain	Gm13938;Ttn	antisense;protein_coding;protein_coding;protein_coding;protein_coding	ENSMUST00000156809.1;ENSMUST00000011934.12;ENSMUST00000099981.9;ENSMUST00000111846.8;ENSMUST00000111882.8	7906;251774;251774;249501;251866	NA	NA
chr2	76737412	76737414	cg38581020_TC21	0.0450972	0.969683	0.924586	1.12473e-26	2.33103e-24	gain	Gm13938;Ttn	antisense;protein_coding;protein_coding;protein_coding;protein_coding	ENSMUST00000156809.1;ENSMUST00000011934.12;ENSMUST00000099981.9;ENSMUST00000111846.8;ENSMUST00000111882.8	14637;245043;245043;242770;245135	NA	NA
chr2	76740358	76740360	cg38581101_BC21	0.0669805	0.97123	0.90425	4.09103e-25	7.50235e-24	gain	Gm13938;Ttn	antisense;protein_coding;protein_coding;protein_coding;protein_coding	ENSMUST00000156809.1;ENSMUST00000011934.12;ENSMUST00000099981.9;ENSMUST00000111846.8;ENSMUST00000111882.8	17583;242097;242097;239824;242189	NA	NA
chr2	76745513	76745515	cg38581218_TC21	0.220291	0.974036	0.753746	6.65615e-22	1.70682e-21	gain	Gm13938;Ttn	antisense;protein_coding;protein_coding;protein_coding;protein_coding	ENSMUST00000156809.1;ENSMUST00000011934.12;ENSMUST00000099981.9;ENSMUST00000111846.8;ENSMUST00000111882.8	22738;236942;236942;234669;237034	NA	NA
chr2	76745526	76745528	cg38581219_BC21	0.304644	0.969719	0.665075	1.75306e-21	4.04431e-21	gain	Gm13938;Ttn	antisense;protein_coding;protein_coding;protein_coding;protein_coding	ENSMUST00000156809.1;ENSMUST00000011934.12;ENSMUST00000099981.9;ENSMUST00000111846.8;ENSMUST00000111882.8	22751;236929;236929;234656;237021	NA	NA
chr2	76748583	76748585	cg38581286_TC21	0.0580474	0.964631	0.906584	3.56648e-26	2.86708e-24	gain	Gm13938;Ttn	antisense;protein_coding;protein_coding;protein_coding;protein_coding	ENSMUST00000156809.1;ENSMUST00000011934.12;ENSMUST00000099981.9;ENSMUST00000111846.8;ENSMUST00000111882.8	25808;233872;233872;231599;233964	NA	NA
chr2	76751977	76751979	cg38581364_BC21	0.0700992	0.960781	0.890682	9.75066e-25	1.20658e-23	gain	Gm13938;Ttn	antisense;protein_coding;protein_coding;protein_coding;protein_coding	ENSMUST00000156809.1;ENSMUST00000011934.12;ENSMUST00000099981.9;ENSMUST00000111846.8;ENSMUST00000111882.8	29202;230478;230478;228205;230570	NA	NA
chr2	76752596	76752598	cg38581373_TC21	0.118732	0.944428	0.825696	1.13697e-20	2.25431e-20	gain	Gm13938;Ttn	antisense;protein_coding;protein_coding;protein_coding;protein_coding	ENSMUST00000156809.1;ENSMUST00000011934.12;ENSMUST00000099981.9;ENSMUST00000111846.8;ENSMUST00000111882.8	29821;229859;229859;227586;229951	NA	NA
chr2	76757063	76757065	cg38581440_TC11	0.108039	0.963759	0.855719	1.67389e-22	5.17861e-22	gain	Gm13938;Ttn	antisense;protein_coding;protein_coding;protein_coding;protein_coding	ENSMUST00000156809.1;ENSMUST00000011934.12;ENSMUST00000099981.9;ENSMUST00000111846.8;ENSMUST00000111882.8	34288;225392;225392;223119;225484	NA	NA
chr2	76760077	76760079	cg38581499_TC21	0.0786362	0.953448	0.874812	2.8096e-24	2.3223e-23	gain	Gm13938;Ttn	antisense;protein_coding;protein_coding;protein_coding;protein_coding	ENSMUST00000156809.1;ENSMUST00000011934.12;ENSMUST00000099981.9;ENSMUST00000111846.8;ENSMUST00000111882.8	37302;222378;222378;220105;222470	NA	NA
chr2	76766368	76766370	cg38581590_BC21	0.116861	0.981847	0.864986	9.5268e-24	5.40028e-23	gain	Gm13938;Ttn	antisense;protein_coding;protein_coding;protein_coding;protein_coding	ENSMUST00000156809.1;ENSMUST00000011934.12;ENSMUST00000099981.9;ENSMUST00000111846.8;ENSMUST00000111882.8	43593;216087;216087;213814;216179	NA	NA
chr2	76771596	76771598	cg38581682_BC11	0.0626917	0.958797	0.896105	9.63353e-24	5.44412e-23	gain	Gm13938;Ttn	antisense;protein_coding;protein_coding;protein_coding;protein_coding	ENSMUST00000156809.1;ENSMUST00000011934.12;ENSMUST00000099981.9;ENSMUST00000111846.8;ENSMUST00000111882.8	48821;210859;210859;208586;210951	NA	NA
chr2	76788802	76788804	cg38581897_BC11	0.184801	0.979445	0.794644	1.28203e-21	3.0532e-21	gain	Ttn	protein_coding;protein_coding;protein_coding;protein_coding	ENSMUST00000011934.12;ENSMUST00000099981.9;ENSMUST00000111846.8;ENSMUST00000111882.8	193653;193653;191380;193745	NA	NA
chr2	76802105	76802107	cg38582071_TC21	0.0581454	0.929144	0.870999	1.16396e-23	6.25303e-23	gain	Ttn	protein_coding;protein_coding;protein_coding;protein_coding	ENSMUST00000011934.12;ENSMUST00000099981.9;ENSMUST00000111846.8;ENSMUST00000111882.8	180350;180350;178077;180442	NA	NA
chr2	76807445	76807447	cg38582109_BC21	0.0521767	0.964104	0.911928	5.89268e-24	3.8364e-23	gain	Ttn	protein_coding;protein_coding;protein_coding;protein_coding	ENSMUST00000011934.12;ENSMUST00000099981.9;ENSMUST00000111846.8;ENSMUST00000111882.8	175010;175010;172737;175102	NA	NA
chr2	76808514	76808516	cg38582125_TC11	0.0548756	0.971061	0.916185	7.31286e-26	3.56424e-24	gain	Ttn	protein_coding;protein_coding;protein_coding;protein_coding	ENSMUST00000011934.12;ENSMUST00000099981.9;ENSMUST00000111846.8;ENSMUST00000111882.8	173941;173941;171668;174033	NA	NA
chr2	76808514	76808516	cg38582125_TO11	0.117051	0.857596	0.740545	4.82577e-21	1.01877e-20	gain	NA	NA	NA	NA	NA	NA
chr2	76808514	76808516	cg38582125_TO21	0.0737012	0.959856	0.886154	4.75998e-19	7.98344e-19	gain	NA	NA	NA	NA	NA	NA
chr2	76814241	76814243	cg38582233_TC21	0.0614572	0.960152	0.898695	3.20685e-25	6.63084e-24	gain	Ttn	protein_coding;protein_coding;protein_coding;protein_coding;protein_coding	ENSMUST00000011934.12;ENSMUST00000099981.9;ENSMUST00000111846.8;ENSMUST00000111882.8;ENSMUST00000134720.7	168214;168214;165941;168306;117999	NA	NA
chr2	76814403	76814405	cg38582239_TC21	0.0797602	0.971889	0.892129	8.80414e-25	1.14049e-23	gain	Ttn	protein_coding;protein_coding;protein_coding;protein_coding;protein_coding	ENSMUST00000011934.12;ENSMUST00000099981.9;ENSMUST00000111846.8;ENSMUST00000111882.8;ENSMUST00000134720.7	168052;168052;165779;168144;117837	NA	NA
chr2	76814564	76814566	cg38582242_BC21	0.0901605	0.957307	0.867147	7.3477e-21	1.50233e-20	gain	Ttn	protein_coding;protein_coding;protein_coding;protein_coding;protein_coding	ENSMUST00000011934.12;ENSMUST00000099981.9;ENSMUST00000111846.8;ENSMUST00000111882.8;ENSMUST00000134720.7	167891;167891;165618;167983;117676	NA	NA
chr2	76814679	76814681	cg38582247_TC21	0.0886925	0.959078	0.870386	2.31725e-22	6.83453e-22	gain	Ttn	protein_coding;protein_coding;protein_coding;protein_coding;protein_coding	ENSMUST00000011934.12;ENSMUST00000099981.9;ENSMUST00000111846.8;ENSMUST00000111882.8;ENSMUST00000134720.7	167776;167776;165503;167868;117561	NA	NA
chr2	76826651	76826653	cg38582348_TC21	0.0725493	0.959171	0.886622	4.89612e-24	3.37392e-23	gain	Ttn	protein_coding;protein_coding;protein_coding;protein_coding;protein_coding;protein_coding;protein_coding;protein_coding;protein_coding;protein_coding;protein_coding;protein_coding;protein_coding	ENSMUST00000011934.12;ENSMUST00000099981.9;ENSMUST00000111846.8;ENSMUST00000111882.8;ENSMUST00000128071.7;ENSMUST00000130915.7;ENSMUST00000134720.7;ENSMUST00000137854.7;ENSMUST00000142251.7;ENSMUST00000148747.7;ENSMUST00000149616.7;ENSMUST00000152185.7;ENSMUST00000155365.7	155804;155804;153531;155896;41738;41738;105589;14502;-109;63274;41738;41738;41738	NA	NA
chr2	76826807	76826809	cg38582349_TC21	0.0781184	0.950399	0.872281	1.61147e-24	1.63299e-23	gain	Ttn	protein_coding;protein_coding;protein_coding;protein_coding;protein_coding;protein_coding;protein_coding;protein_coding;protein_coding;protein_coding;protein_coding;protein_coding;protein_coding	ENSMUST00000011934.12;ENSMUST00000099981.9;ENSMUST00000111846.8;ENSMUST00000111882.8;ENSMUST00000128071.7;ENSMUST00000130915.7;ENSMUST00000134720.7;ENSMUST00000137854.7;ENSMUST00000142251.7;ENSMUST00000148747.7;ENSMUST00000149616.7;ENSMUST00000152185.7;ENSMUST00000155365.7	155648;155648;153375;155740;41582;41582;105433;14346;-265;63118;41582;41582;41582	NA	NA
chr2	76831626	76831628	cg38582381_TC21	0.0571671	0.956392	0.899225	9.99298e-25	1.22515e-23	gain	Ttn	protein_coding;protein_coding;protein_coding;protein_coding;protein_coding;protein_coding;protein_coding;protein_coding;protein_coding;protein_coding;protein_coding;protein_coding;protein_coding	ENSMUST00000011934.12;ENSMUST00000099981.9;ENSMUST00000111846.8;ENSMUST00000111882.8;ENSMUST00000128071.7;ENSMUST00000130915.7;ENSMUST00000134720.7;ENSMUST00000137854.7;ENSMUST00000148747.7;ENSMUST00000149616.7;ENSMUST00000152185.7;ENSMUST00000155365.7;ENSMUST00000156257.1	150829;150829;148556;150921;36763;36763;100614;9527;58299;36763;36763;36763;670	NA	NA
chr2	76833233	76833235	cg38582388_TC21	0.0819324	0.956469	0.874537	1.68302e-22	5.2027e-22	gain	Ttn	protein_coding;protein_coding;protein_coding;protein_coding;protein_coding;protein_coding;protein_coding;protein_coding;protein_coding;protein_coding;protein_coding;protein_coding;protein_coding;protein_coding	ENSMUST00000011934.12;ENSMUST00000099981.9;ENSMUST00000111846.8;ENSMUST00000111882.8;ENSMUST00000128071.7;ENSMUST00000130915.7;ENSMUST00000134720.7;ENSMUST00000137854.7;ENSMUST00000148747.7;ENSMUST00000149616.7;ENSMUST00000150741.1;ENSMUST00000152185.7;ENSMUST00000155365.7;ENSMUST00000156257.1	149222;149222;146949;149314;35156;35156;99007;7920;56692;35156;-126;35156;35156;-937	NA	NA
chr2	76833265	76833267	cg38582389_TC21	0.0915714	0.964238	0.872667	8.65162e-24	5.04249e-23	gain	Ttn	protein_coding;protein_coding;protein_coding;protein_coding;protein_coding;protein_coding;protein_coding;protein_coding;protein_coding;protein_coding;protein_coding;protein_coding;protein_coding;protein_coding	ENSMUST00000011934.12;ENSMUST00000099981.9;ENSMUST00000111846.8;ENSMUST00000111882.8;ENSMUST00000128071.7;ENSMUST00000130915.7;ENSMUST00000134720.7;ENSMUST00000137854.7;ENSMUST00000148747.7;ENSMUST00000149616.7;ENSMUST00000150741.1;ENSMUST00000152185.7;ENSMUST00000155365.7;ENSMUST00000156257.1	149190;149190;146917;149282;35124;35124;98975;7888;56660;35124;-158;35124;35124;-969	NA	NA
chr2	76836672	76836674	cg38582418_TC21	0.0538728	0.958587	0.904714	9.67727e-27	2.26323e-24	gain	Ttn	protein_coding;protein_coding;protein_coding;protein_coding;protein_coding;protein_coding;protein_coding;protein_coding;protein_coding;protein_coding;protein_coding;protein_coding;protein_coding;protein_coding	ENSMUST00000011934.12;ENSMUST00000099981.9;ENSMUST00000111846.8;ENSMUST00000111882.8;ENSMUST00000128071.7;ENSMUST00000130915.7;ENSMUST00000134720.7;ENSMUST00000137854.7;ENSMUST00000148747.7;ENSMUST00000149616.7;ENSMUST00000151097.7;ENSMUST00000152185.7;ENSMUST00000155365.7;ENSMUST00000190813.2	145783;145783;143510;145875;31717;31717;95568;4481;53253;31717;2224;31717;31717;142	NA	NA
chr2	76841196	76841198	cg38582453_TC21	0.0693628	0.953449	0.884086	3.83931e-24	2.8563e-23	gain	Ttn	protein_coding;protein_coding;protein_coding;protein_coding;protein_coding;protein_coding;protein_coding;protein_coding;protein_coding;protein_coding;protein_coding;protein_coding	ENSMUST00000011934.12;ENSMUST00000099981.9;ENSMUST00000111846.8;ENSMUST00000111882.8;ENSMUST00000128071.7;ENSMUST00000130915.7;ENSMUST00000134720.7;ENSMUST00000137854.7;ENSMUST00000148747.7;ENSMUST00000149616.7;ENSMUST00000152185.7;ENSMUST00000155365.7	141259;141259;138986;141351;27193;27193;91044;-43;48729;27193;27193;27193	NA	NA
chr2	76841871	76841873	cg38582463_BC21	0.0811636	0.961308	0.880145	4.57945e-24	3.21967e-23	gain	Ttn	protein_coding;protein_coding;protein_coding;protein_coding;protein_coding;protein_coding;protein_coding;protein_coding;protein_coding;protein_coding;protein_coding;protein_coding	ENSMUST00000011934.12;ENSMUST00000099981.9;ENSMUST00000111846.8;ENSMUST00000111882.8;ENSMUST00000128071.7;ENSMUST00000130915.7;ENSMUST00000134720.7;ENSMUST00000137854.7;ENSMUST00000148747.7;ENSMUST00000149616.7;ENSMUST00000152185.7;ENSMUST00000155365.7	140584;140584;138311;140676;26518;26518;90369;-718;48054;26518;26518;26518	NA	NA
chr2	76846914	76846916	cg38582500_TC21	0.0806995	0.972843	0.892144	1.14475e-24	1.32739e-23	gain	Ttn	protein_coding;protein_coding;protein_coding;protein_coding;protein_coding;protein_coding;protein_coding;protein_coding;protein_coding;protein_coding;protein_coding;protein_coding	ENSMUST00000011934.12;ENSMUST00000099981.9;ENSMUST00000111846.8;ENSMUST00000111882.8;ENSMUST00000126515.1;ENSMUST00000128071.7;ENSMUST00000130915.7;ENSMUST00000134720.7;ENSMUST00000148747.7;ENSMUST00000149616.7;ENSMUST00000152185.7;ENSMUST00000155365.7	135541;135541;133268;135633;256;21475;21475;85326;43011;21475;21475;21475	NA	NA
chr2	76847069	76847071	cg38582503_BC21	0.0810365	0.954858	0.873821	2.48375e-25	5.88364e-24	gain	Ttn	protein_coding;protein_coding;protein_coding;protein_coding;protein_coding;protein_coding;protein_coding;protein_coding;protein_coding;protein_coding;protein_coding;protein_coding	ENSMUST00000011934.12;ENSMUST00000099981.9;ENSMUST00000111846.8;ENSMUST00000111882.8;ENSMUST00000126515.1;ENSMUST00000128071.7;ENSMUST00000130915.7;ENSMUST00000134720.7;ENSMUST00000148747.7;ENSMUST00000149616.7;ENSMUST00000152185.7;ENSMUST00000155365.7	135386;135386;133113;135478;101;21320;21320;85171;42856;21320;21320;21320	NA	NA
chr2	76868403	76868405	cg38582682_TC21	0.0667942	0.968123	0.901329	8.76971e-24	5.09161e-23	gain	Ttn	protein_coding;protein_coding;protein_coding;protein_coding;protein_coding;protein_coding;protein_coding;protein_coding;protein_coding;protein_coding;protein_coding;protein_coding	ENSMUST00000011934.12;ENSMUST00000099981.9;ENSMUST00000111846.8;ENSMUST00000111882.8;ENSMUST00000128071.7;ENSMUST00000130915.7;ENSMUST00000134720.7;ENSMUST00000138542.1;ENSMUST00000148747.7;ENSMUST00000149616.7;ENSMUST00000152185.7;ENSMUST00000155365.7	114052;114052;111779;114144;-14;-14;63837;2208;21522;-14;-14;-14	NA	NA
chr2	76868406	76868408	cg38582683_BC11	0.0688386	0.991866	0.923027	3.70179e-24	2.79058e-23	gain	Ttn	protein_coding;protein_coding;protein_coding;protein_coding;protein_coding;protein_coding;protein_coding;protein_coding;protein_coding;protein_coding;protein_coding;protein_coding	ENSMUST00000011934.12;ENSMUST00000099981.9;ENSMUST00000111846.8;ENSMUST00000111882.8;ENSMUST00000128071.7;ENSMUST00000130915.7;ENSMUST00000134720.7;ENSMUST00000138542.1;ENSMUST00000148747.7;ENSMUST00000149616.7;ENSMUST00000152185.7;ENSMUST00000155365.7	114049;114049;111776;114141;-17;-17;63834;2205;21519;-17;-17;-17	NA	NA
chr2	76870581	76870583	cg38582721_BC21	0.0518823	0.95725	0.905368	1.34412e-25	4.4769e-24	gain	Ttn	protein_coding;protein_coding;protein_coding;protein_coding;protein_coding;protein_coding;protein_coding	ENSMUST00000011934.12;ENSMUST00000099981.9;ENSMUST00000111846.8;ENSMUST00000111882.8;ENSMUST00000134720.7;ENSMUST00000138542.1;ENSMUST00000148747.7	111874;111874;109601;111966;61659;30;19344	NA	NA
chr2	76870595	76870597	cg38582722_TC21	0.06031	0.967109	0.906799	5.95046e-24	3.86346e-23	gain	Ttn	protein_coding;protein_coding;protein_coding;protein_coding;protein_coding;protein_coding;protein_coding	ENSMUST00000011934.12;ENSMUST00000099981.9;ENSMUST00000111846.8;ENSMUST00000111882.8;ENSMUST00000134720.7;ENSMUST00000138542.1;ENSMUST00000148747.7	111860;111860;109587;111952;61645;16;19330	NA	NA
chr2	76889967	76889969	cg38583040_TC21	0.0638	0.964329	0.900529	2.49767e-25	5.90399e-24	gain	Ttn	protein_coding;protein_coding;protein_coding;protein_coding;protein_coding;protein_coding;protein_coding	ENSMUST00000011934.12;ENSMUST00000099981.9;ENSMUST00000111846.8;ENSMUST00000111882.8;ENSMUST00000134720.7;ENSMUST00000139832.1;ENSMUST00000148747.7	92488;92488;90215;92580;42273;-460;-42	NA	NA
chr2	76903741	76903743	cg38583266_BC21	0.0490712	0.977922	0.928851	2.93084e-26	2.75901e-24	gain	Ttn	protein_coding;protein_coding;protein_coding;protein_coding;protein_coding	ENSMUST00000011934.12;ENSMUST00000099981.9;ENSMUST00000111846.8;ENSMUST00000111882.8;ENSMUST00000134720.7	78714;78714;76441;78806;28499	NA	NA
chr2	76932213	76932215	cg38583622_BC21	0.0716925	0.683123	0.611431	3.95623e-16	5.98094e-16	gain	Ttn	protein_coding;protein_coding;protein_coding;protein_coding;protein_coding;protein_coding	ENSMUST00000011934.12;ENSMUST00000099980.9;ENSMUST00000099981.9;ENSMUST00000111846.8;ENSMUST00000111882.8;ENSMUST00000134720.7	50242;50242;50242;47969;50334;27	NA	NA
chr2	76932237	76932239	cg38583623_TC21	0.0610177	0.648357	0.58734	5.19429e-16	7.83518e-16	gain	Ttn	protein_coding;protein_coding;protein_coding;protein_coding;protein_coding;protein_coding	ENSMUST00000011934.12;ENSMUST00000099980.9;ENSMUST00000099981.9;ENSMUST00000111846.8;ENSMUST00000111882.8;ENSMUST00000134720.7	50218;50218;50218;47945;50310;3	NA	NA
chr2	76935262	76935264	cg38583678_TC21	0.139583	0.947272	0.807689	1.15287e-22	3.7871e-22	gain	Ttn	protein_coding;protein_coding;protein_coding;protein_coding;protein_coding	ENSMUST00000011934.12;ENSMUST00000099980.9;ENSMUST00000099981.9;ENSMUST00000111846.8;ENSMUST00000111882.8	47193;47193;47193;44920;47285	NA	NA
chr2	76938747	76938749	cg38583719_BC21	0.0770375	0.912853	0.835815	4.74763e-23	1.8422e-22	gain	Ttn	protein_coding;protein_coding;protein_coding;protein_coding;protein_coding;protein_coding	ENSMUST00000011934.12;ENSMUST00000099980.9;ENSMUST00000099981.9;ENSMUST00000111846.8;ENSMUST00000111882.8;ENSMUST00000123448.1	43708;43708;43708;41435;43800;-223	NA	NA
chr2	76983757	76983759	cg38584249_TC21	0.0573394	0.952423	0.895083	1.8016e-24	1.74953e-23	gain	Ttn	protein_coding;protein_coding;protein_coding;protein_coding;protein_coding;protein_coding;protein_coding	ENSMUST00000011934.12;ENSMUST00000099980.9;ENSMUST00000099981.9;ENSMUST00000111882.8;ENSMUST00000123804.7;ENSMUST00000140091.7;ENSMUST00000147048.1	-1302;-1302;-1302;-1210;-1210;-1210;-1210	NA	NA
chr2	77019785	77019787	cg38584558_BC21	0.089732	0.962888	0.873156	3.89763e-25	7.30842e-24	gain	Ccdc141	protein_coding;protein_coding;protein_coding;protein_coding	ENSMUST00000049544.13;ENSMUST00000164114.8;ENSMUST00000179868.1;ENSMUST00000180261.1	150850;150832;132;2911	NA	NA
chr2	77020265	77020267	cg38584559_BC11	0.0881251	0.967556	0.879431	1.25001e-20	2.46367e-20	gain	Ccdc141	protein_coding;protein_coding;protein_coding;protein_coding	ENSMUST00000049544.13;ENSMUST00000164114.8;ENSMUST00000179868.1;ENSMUST00000180261.1	150370;150352;-348;2431	NA	NA
chr2	77027599	77027601	cg38584616_BC11	0.061376	0.937724	0.876348	7.51286e-24	4.55346e-23	gain	Ccdc141	protein_coding;protein_coding;protein_coding	ENSMUST00000049544.13;ENSMUST00000154013.1;ENSMUST00000164114.8	143036;3051;143018	NA	NA
chr2	77039890	77039892	cg38584735_TC21	0.112172	0.958014	0.845841	4.34653e-20	7.98678e-20	gain	Ccdc141	protein_coding;protein_coding;protein_coding;protein_coding	ENSMUST00000049544.13;ENSMUST00000164114.8;ENSMUST00000175840.1;ENSMUST00000179467.1	130745;130727;4190;4840	NA	NA
chr2	77044734	77044736	cg38584778_TC21	0.102905	0.955633	0.852729	5.3231e-22	1.40252e-21	gain	Ccdc141	protein_coding;protein_coding;protein_coding;protein_coding	ENSMUST00000049544.13;ENSMUST00000164114.8;ENSMUST00000175840.1;ENSMUST00000179467.1	125901;125883;-654;-4	NA	NA
chr2	77044757	77044759	cg38584779_TC21	0.0669107	0.930215	0.863305	8.99079e-24	5.18139e-23	gain	Ccdc141	protein_coding;protein_coding;protein_coding;protein_coding	ENSMUST00000049544.13;ENSMUST00000164114.8;ENSMUST00000175840.1;ENSMUST00000179467.1	125878;125860;-677;-27	NA	NA
chr2	77057337	77057339	cg38584902_TC21	0.0708929	0.967056	0.896163	1.1072e-24	1.3011e-23	gain	Ccdc141	protein_coding;protein_coding;protein_coding	ENSMUST00000028406.10;ENSMUST00000049544.13;ENSMUST00000164114.8	113299;113298;113280	NA	NA
chr2	77059553	77059555	cg38584919_TC21	0.0704394	0.942798	0.872358	2.14148e-22	6.3883e-22	gain	Ccdc141	protein_coding;protein_coding;protein_coding	ENSMUST00000028406.10;ENSMUST00000049544.13;ENSMUST00000164114.8	111083;111082;111064	NA	NA
chr2	77059839	77059841	cg38584925_TC21	0.0752482	0.952903	0.877654	1.83409e-23	8.79143e-23	gain	Ccdc141	protein_coding;protein_coding;protein_coding	ENSMUST00000028406.10;ENSMUST00000049544.13;ENSMUST00000164114.8	110797;110796;110778	NA	NA
chr2	77064800	77064802	cg38584966_BC11	0.101039	0.968329	0.86729	1.2844e-20	2.52694e-20	gain	Ccdc141	protein_coding;protein_coding;protein_coding	ENSMUST00000028406.10;ENSMUST00000049544.13;ENSMUST00000164114.8	105836;105835;105817	NA	NA
chr2	77074240	77074242	cg38585045_TC21	0.0852513	0.910166	0.824915	1.29848e-23	6.7763e-23	gain	Ccdc141	protein_coding;protein_coding;protein_coding	ENSMUST00000028406.10;ENSMUST00000049544.13;ENSMUST00000164114.8	96396;96395;96377	NA	NA
chr2	77074371	77074373	cg38585047_TC21	0.118924	0.71982	0.600895	1.35725e-19	2.37388e-19	gain	Ccdc141;Gm44360	protein_coding;protein_coding;protein_coding;miRNA	ENSMUST00000028406.10;ENSMUST00000049544.13;ENSMUST00000164114.8;ENSMUST00000200081.1	96265;96264;96246;-19	NA	NA
chr2	77074590	77074592	cg38585050_TC21	0.0562377	0.892665	0.836427	7.3952e-22	1.87297e-21	gain	Ccdc141;Gm44360	protein_coding;protein_coding;protein_coding;miRNA	ENSMUST00000028406.10;ENSMUST00000049544.13;ENSMUST00000164114.8;ENSMUST00000200081.1	96046;96045;96027;-238	NA	NA
chr2	77074927	77074929	cg38585056_BC21	0.0987237	0.954142	0.855418	4.79267e-23	1.85599e-22	gain	Ccdc141;Gm44360	protein_coding;protein_coding;protein_coding;protein_coding;miRNA	ENSMUST00000028406.10;ENSMUST00000049544.13;ENSMUST00000131660.2;ENSMUST00000164114.8;ENSMUST00000200081.1	95709;95708;95683;95690;-575	NA	NA
chr2	77075754	77075756	cg38585062_BC21	0.0714347	0.939206	0.867771	2.02646e-23	9.47836e-23	gain	Ccdc141;Gm44360	protein_coding;protein_coding;protein_coding;protein_coding;miRNA	ENSMUST00000028406.10;ENSMUST00000049544.13;ENSMUST00000131660.2;ENSMUST00000164114.8;ENSMUST00000200081.1	94882;94881;94856;94863;-1402	NA	NA
chr2	77100976	77100978	cg38585284_BC21	0.0869053	0.947089	0.860183	9.6213e-20	1.70631e-19	gain	Ccdc141	protein_coding;protein_coding;protein_coding;protein_coding	ENSMUST00000028406.10;ENSMUST00000049544.13;ENSMUST00000131660.2;ENSMUST00000164114.8	69660;69659;69634;69641	NA	NA
chr2	77111050	77111052	cg38585367_BC21	0.0861422	0.956385	0.870243	1.4238e-21	3.35336e-21	gain	Ccdc141	protein_coding;protein_coding;protein_coding;protein_coding	ENSMUST00000028406.10;ENSMUST00000049544.13;ENSMUST00000131660.2;ENSMUST00000164114.8	59586;59585;59560;59567	NA	NA
chr2	77113824	77113826	cg38585384_TC21	0.070342	0.958033	0.887691	4.54909e-22	1.22214e-21	gain	Ccdc141	protein_coding;protein_coding;protein_coding;protein_coding	ENSMUST00000028406.10;ENSMUST00000049544.13;ENSMUST00000131660.2;ENSMUST00000164114.8	56812;56811;56786;56793	NA	NA
chr2	77148468	77148470	cg38585675_TC11	0.0627776	0.978223	0.915445	1.96664e-24	1.84808e-23	gain	Ccdc141	protein_coding;protein_coding;protein_coding;protein_coding;protein_coding	ENSMUST00000028406.10;ENSMUST00000049544.13;ENSMUST00000131660.2;ENSMUST00000133503.8;ENSMUST00000164114.8	22168;22167;22142;22132;22149	NA	NA
chr2	77149079	77149081	cg38585680_BC11	0.134438	0.93745	0.803012	4.40653e-23	1.73683e-22	gain	Ccdc141	protein_coding;protein_coding;protein_coding;protein_coding;protein_coding	ENSMUST00000028406.10;ENSMUST00000049544.13;ENSMUST00000131660.2;ENSMUST00000133503.8;ENSMUST00000164114.8	21557;21556;21531;21521;21538	NA	NA
chr2	77149514	77149516	cg38585684_BC21	0.0744145	0.927856	0.853441	1.04277e-22	3.4841e-22	gain	Ccdc141	protein_coding;protein_coding;protein_coding;protein_coding;protein_coding	ENSMUST00000028406.10;ENSMUST00000049544.13;ENSMUST00000131660.2;ENSMUST00000133503.8;ENSMUST00000164114.8	21122;21121;21096;21086;21103	NA	NA
chr2	77149626	77149628	cg38585685_BC21	0.0586007	0.970854	0.912253	8.8839e-24	5.13798e-23	gain	Ccdc141	protein_coding;protein_coding;protein_coding;protein_coding;protein_coding	ENSMUST00000028406.10;ENSMUST00000049544.13;ENSMUST00000131660.2;ENSMUST00000133503.8;ENSMUST00000164114.8	21010;21009;20984;20974;20991	NA	NA
chr2	77151846	77151848	cg38585706_BC21	0.0580391	0.964261	0.906222	6.18835e-22	1.60014e-21	gain	Ccdc141	protein_coding;protein_coding;protein_coding;protein_coding;protein_coding	ENSMUST00000028406.10;ENSMUST00000049544.13;ENSMUST00000131660.2;ENSMUST00000133503.8;ENSMUST00000164114.8	18790;18789;18764;18754;18771	NA	NA
chr2	77152251	77152253	cg38585710_TC11	0.237062	0.967126	0.730064	4.04086e-21	8.65494e-21	gain	Ccdc141	protein_coding;protein_coding;protein_coding;protein_coding;protein_coding	ENSMUST00000028406.10;ENSMUST00000049544.13;ENSMUST00000131660.2;ENSMUST00000133503.8;ENSMUST00000164114.8	18385;18384;18359;18349;18366	NA	NA
chr2	77161907	77161909	cg38585775_TC21	0.0785804	0.951047	0.872467	5.3532e-22	1.40924e-21	gain	Ccdc141	protein_coding;protein_coding;protein_coding;protein_coding;protein_coding	ENSMUST00000028406.10;ENSMUST00000049544.13;ENSMUST00000131660.2;ENSMUST00000133503.8;ENSMUST00000164114.8	8729;8728;8703;8693;8710	NA	NA
chr2	77174764	77174766	cg38585930_TC21	0.0920741	0.957024	0.86495	2.49833e-22	7.28372e-22	gain	NA	NA	NA	NA	NA	NA
chr2	77209952	77209954	cg38586259_TC21	0.0811542	0.960783	0.879629	6.02651e-24	3.89801e-23	gain	Sestd1	protein_coding;protein_coding;protein_coding	ENSMUST00000102659.1;ENSMUST00000102660.7;ENSMUST00000139021.1	70640;55816;70637	NA	NA
chr2	77237616	77237618	cg38586475_TC21	0.0674365	0.946154	0.878717	1.03679e-24	1.25236e-23	gain	Sestd1	protein_coding;protein_coding;protein_coding	ENSMUST00000102659.1;ENSMUST00000102660.7;ENSMUST00000139021.1	42976;28152;42973	NA	NA
chr2	77265930	77265932	cg38586728_BC21	0.0675102	0.947853	0.880343	7.28256e-22	1.84717e-21	gain	Sestd1	protein_coding;protein_coding;protein_coding	ENSMUST00000102659.1;ENSMUST00000102660.7;ENSMUST00000139021.1	14662;-162;14659	NA	NA
chr2	77265943	77265945	cg38586729_BC21	0.0806536	0.928529	0.847875	1.14608e-22	3.76954e-22	gain	Sestd1	protein_coding;protein_coding;protein_coding	ENSMUST00000102659.1;ENSMUST00000102660.7;ENSMUST00000139021.1	14649;-175;14646	NA	NA
chr2	77268942	77268944	cg38586746_BC21	0.0560564	0.95097	0.894914	5.69312e-24	3.74729e-23	gain	Sestd1	protein_coding;protein_coding	ENSMUST00000102659.1;ENSMUST00000139021.1	11650;11647	NA	NA
chr2	77291104	77291106	cg38587075_TC21	0.110441	0.948723	0.838282	2.11319e-21	4.79191e-21	gain	Gm13651	processed_pseudogene	ENSMUST00000119086.1	-226	NA	NA
chr2	77317179	77317181	cg38587294_TC21	0.0534961	0.965865	0.912369	9.40534e-26	3.90572e-24	gain	NA	NA	NA	NA	NA	NA
chr2	77317214	77317216	cg38587295_BC21	0.0905086	0.958799	0.86829	7.32785e-25	1.02813e-23	gain	NA	NA	NA	NA	NA	NA
chr2	77335533	77335535	cg38587455_BC21	0.0627496	0.168524	0.105774	1.22353e-09	1.69777e-09	gain	Gm13649	processed_pseudogene	ENSMUST00000122325.1	175	NA	NA
chr2	77401610	77401612	cg38588097_BC11	0.0539048	0.206727	0.152822	8.83753e-10	1.22876e-09	gain	NA	NA	NA	NA	NA	NA
chr2	77418292	77418294	cg38588300_TC11	0.043961	0.964315	0.920354	5.42184e-25	8.7141e-24	gain	Zfp385b	protein_coding;protein_coding;protein_coding;protein_coding;protein_coding	ENSMUST00000090766.11;ENSMUST00000111830.8;ENSMUST00000111831.7;ENSMUST00000145251.7;ENSMUST00000171063.7	301447;101326;398524;101322;284980	NA	NA
chr2	77436138	77436140	cg38588440_BC21	0.0641218	0.956736	0.892614	4.08256e-24	2.97509e-23	gain	Zfp385b	protein_coding;protein_coding;protein_coding;protein_coding;protein_coding	ENSMUST00000090766.11;ENSMUST00000111830.8;ENSMUST00000111831.7;ENSMUST00000145251.7;ENSMUST00000171063.7	283601;83480;380678;83476;267134	NA	NA
chr2	77436679	77436681	cg38588445_BC21	0.0522127	0.962622	0.91041	2.25287e-24	2.01281e-23	gain	Zfp385b	protein_coding;protein_coding;protein_coding;protein_coding;protein_coding	ENSMUST00000090766.11;ENSMUST00000111830.8;ENSMUST00000111831.7;ENSMUST00000145251.7;ENSMUST00000171063.7	283060;82939;380137;82935;266593	NA	NA
chr2	77436700	77436702	cg38588446_TC21	0.0648932	0.938481	0.873588	5.6991e-24	3.74979e-23	gain	Zfp385b	protein_coding;protein_coding;protein_coding;protein_coding;protein_coding	ENSMUST00000090766.11;ENSMUST00000111830.8;ENSMUST00000111831.7;ENSMUST00000145251.7;ENSMUST00000171063.7	283039;82918;380116;82914;266572	NA	NA
chr2	77438104	77438106	cg38588467_TC11	0.128945	0.987154	0.858209	2.10815e-26	2.53864e-24	gain	Zfp385b	protein_coding;protein_coding;protein_coding;protein_coding;protein_coding	ENSMUST00000090766.11;ENSMUST00000111830.8;ENSMUST00000111831.7;ENSMUST00000145251.7;ENSMUST00000171063.7	281635;81514;378712;81510;265168	NA	NA
chr2	77443873	77443875	cg38588525_BC21	0.0782183	0.95263	0.874412	4.50613e-25	7.91156e-24	gain	Zfp385b	protein_coding;protein_coding;protein_coding;protein_coding;protein_coding	ENSMUST00000090766.11;ENSMUST00000111830.8;ENSMUST00000111831.7;ENSMUST00000145251.7;ENSMUST00000171063.7	275866;75745;372943;75741;259399	NA	NA
chr2	77454155	77454157	cg38588660_BC21	0.0657185	0.956029	0.890311	2.67327e-24	2.25063e-23	gain	Zfp385b	protein_coding;protein_coding;protein_coding;protein_coding;protein_coding;protein_coding	ENSMUST00000090766.11;ENSMUST00000111830.8;ENSMUST00000111831.7;ENSMUST00000135756.7;ENSMUST00000145251.7;ENSMUST00000171063.7	265584;65463;362661;249117;65459;249117	NA	NA
chr2	77456857	77456859	cg38588693_BC11	0.0771803	0.965992	0.888812	9.84882e-25	1.21421e-23	gain	Zfp385b	protein_coding;protein_coding;protein_coding;protein_coding;protein_coding;protein_coding	ENSMUST00000090766.11;ENSMUST00000111830.8;ENSMUST00000111831.7;ENSMUST00000135756.7;ENSMUST00000145251.7;ENSMUST00000171063.7	262882;62761;359959;246415;62757;246415	NA	NA
chr2	77464221	77464223	cg38588775_TC11	0.071379	0.94911	0.877731	2.04254e-20	3.90893e-20	gain	Gm13944;Zfp385b	antisense;antisense;protein_coding;protein_coding;protein_coding;protein_coding;protein_coding;protein_coding	ENSMUST00000126572.1;ENSMUST00000146495.7;ENSMUST00000090766.11;ENSMUST00000111830.8;ENSMUST00000111831.7;ENSMUST00000135756.7;ENSMUST00000145251.7;ENSMUST00000171063.7	1545;1553;255518;55397;352595;239051;55393;239051	NA	NA
chr2	77515299	77515301	cg38589373_TC11	0.0575285	0.955197	0.897668	1.3038e-19	2.28397e-19	gain	Zfp385b	protein_coding;protein_coding;protein_coding;protein_coding;protein_coding;protein_coding;protein_coding;protein_coding	ENSMUST00000090766.11;ENSMUST00000111830.8;ENSMUST00000111831.7;ENSMUST00000128583.1;ENSMUST00000135756.7;ENSMUST00000145251.7;ENSMUST00000151388.1;ENSMUST00000171063.7	204440;4319;301517;4236;187973;4315;188080;187973	NA	NA
chr2	77515842	77515844	cg38589382_BC21	0.0644143	0.912276	0.847862	9.72839e-24	5.48182e-23	gain	Zfp385b	protein_coding;protein_coding;protein_coding;protein_coding;protein_coding;protein_coding;protein_coding;protein_coding	ENSMUST00000090766.11;ENSMUST00000111830.8;ENSMUST00000111831.7;ENSMUST00000128583.1;ENSMUST00000135756.7;ENSMUST00000145251.7;ENSMUST00000151388.1;ENSMUST00000171063.7	203897;3776;300974;3693;187430;3772;187537;187430	NA	NA
chr2	77519556	77519558	cg38589439_TC21	0.051171	0.95627	0.905099	2.29266e-25	5.66625e-24	gain	Zfp385b	protein_coding;protein_coding;protein_coding;protein_coding;protein_coding;protein_coding;protein_coding;protein_coding	ENSMUST00000090766.11;ENSMUST00000111830.8;ENSMUST00000111831.7;ENSMUST00000128583.1;ENSMUST00000135756.7;ENSMUST00000145251.7;ENSMUST00000151388.1;ENSMUST00000171063.7	200183;62;297260;-21;183716;58;183823;183716	NA	NA
chr2	77519572	77519574	cg38589440_TC21	0.0649964	0.951134	0.886138	2.80176e-23	1.21619e-22	gain	Zfp385b	protein_coding;protein_coding;protein_coding;protein_coding;protein_coding;protein_coding;protein_coding;protein_coding	ENSMUST00000090766.11;ENSMUST00000111830.8;ENSMUST00000111831.7;ENSMUST00000128583.1;ENSMUST00000135756.7;ENSMUST00000145251.7;ENSMUST00000151388.1;ENSMUST00000171063.7	200167;46;297244;-37;183700;42;183807;183700	NA	NA
chr2	77541125	77541127	cg38589617_TC21	0.108543	0.943213	0.834669	2.16106e-20	4.12315e-20	gain	Zfp385b	protein_coding;protein_coding;protein_coding;protein_coding;protein_coding;protein_coding;protein_coding	ENSMUST00000090766.11;ENSMUST00000111829.1;ENSMUST00000111831.7;ENSMUST00000135756.7;ENSMUST00000137160.1;ENSMUST00000151388.1;ENSMUST00000171063.7	178614;276134;275691;162147;20855;162254;162147	NA	NA
chr2	77548739	77548741	cg38589669_TC21	0.0791313	0.924583	0.845452	2.01665e-22	6.06841e-22	gain	Zfp385b	protein_coding;protein_coding;protein_coding;protein_coding;protein_coding;protein_coding;protein_coding	ENSMUST00000090766.11;ENSMUST00000111829.1;ENSMUST00000111831.7;ENSMUST00000135756.7;ENSMUST00000137160.1;ENSMUST00000151388.1;ENSMUST00000171063.7	171000;268520;268077;154533;13241;154640;154533	NA	NA
chr2	77611897	77611899	cg38590217_BC21	0.0627907	0.951062	0.888272	5.84602e-25	9.07688e-24	gain	Zfp385b	protein_coding;protein_coding;protein_coding;protein_coding;protein_coding;protein_coding	ENSMUST00000090766.11;ENSMUST00000111829.1;ENSMUST00000111831.7;ENSMUST00000135756.7;ENSMUST00000151388.1;ENSMUST00000171063.7	107842;205362;204919;91375;91482;91375	NA	NA
chr2	77618298	77618300	cg38590300_TC11	0.0888347	0.896906	0.808072	1.89063e-18	3.06736e-18	gain	Zfp385b	protein_coding;protein_coding;protein_coding;protein_coding;protein_coding;protein_coding	ENSMUST00000090766.11;ENSMUST00000111829.1;ENSMUST00000111831.7;ENSMUST00000135756.7;ENSMUST00000151388.1;ENSMUST00000171063.7	101441;198961;198518;84974;85081;84974	NA	NA
chr2	77690665	77690667	cg38590953_TC21	0.0508085	0.926217	0.875408	1.51107e-23	7.59311e-23	gain	Zfp385b	protein_coding;protein_coding;protein_coding;protein_coding;protein_coding;protein_coding	ENSMUST00000090766.11;ENSMUST00000111829.1;ENSMUST00000111831.7;ENSMUST00000135756.7;ENSMUST00000151388.1;ENSMUST00000171063.7	29074;126594;126151;12607;12714;12607	NA	NA
chr2	77703167	77703169	cg38591064_TC21	0.0755849	0.948044	0.872459	4.941e-21	1.04118e-20	gain	Zfp385b	protein_coding;protein_coding;protein_coding;protein_coding;protein_coding;protein_coding	ENSMUST00000090766.11;ENSMUST00000111829.1;ENSMUST00000111831.7;ENSMUST00000135756.7;ENSMUST00000151388.1;ENSMUST00000171063.7	16572;114092;113649;105;212;105	NA	NA
chr2	77703275	77703277	cg38591068_BC21	0.105367	0.817475	0.712108	2.4167e-21	5.41289e-21	gain	Zfp385b	protein_coding;protein_coding;protein_coding;protein_coding;protein_coding;protein_coding	ENSMUST00000090766.11;ENSMUST00000111829.1;ENSMUST00000111831.7;ENSMUST00000135756.7;ENSMUST00000151388.1;ENSMUST00000171063.7	16464;113984;113541;-3;104;-3	NA	NA
chr2	77707517	77707519	cg38591123_BC21	0.0876205	0.952468	0.864847	5.36542e-23	2.03135e-22	gain	Zfp385b	protein_coding;protein_coding;protein_coding	ENSMUST00000090766.11;ENSMUST00000111829.1;ENSMUST00000111831.7	12222;109742;109299	NA	NA
chr2	77719762	77719764	cg38591248_TC21	0.0755785	0.955502	0.879924	6.78947e-24	4.24301e-23	gain	Zfp385b	protein_coding;protein_coding;protein_coding	ENSMUST00000090766.11;ENSMUST00000111829.1;ENSMUST00000111831.7	-23;97497;97054	NA	NA
chr2	77719830	77719832	cg38591249_BC21	0.0623738	0.967472	0.905098	1.62566e-25	4.85321e-24	gain	Zfp385b	protein_coding;protein_coding;protein_coding	ENSMUST00000090766.11;ENSMUST00000111829.1;ENSMUST00000111831.7	-91;97429;96986	NA	NA
chr2	77768840	77768842	cg38591696_BC11	0.0711769	0.982121	0.910944	1.51292e-27	2.0391e-24	gain	Zfp385b	protein_coding;protein_coding	ENSMUST00000111829.1;ENSMUST00000111831.7	48419;47976	NA	NA
chr2	77789215	77789217	cg38591920_TC21	0.06037	0.965322	0.904952	7.73945e-26	3.63811e-24	gain	Zfp385b	protein_coding;protein_coding	ENSMUST00000111829.1;ENSMUST00000111831.7	28044;27601	NA	NA
chr2	77825659	77825661	cg38592414_TC21	0.0735553	0.966326	0.892771	2.82209e-26	2.72543e-24	gain	NA	NA	NA	NA	NA	NA
chr2	77834267	77834269	cg38592463_BC21	0.0568196	0.966249	0.90943	4.53595e-23	1.77704e-22	gain	NA	NA	NA	NA	NA	NA
chr2	77840815	77840817	cg38592519_TC21	0.0716605	0.882711	0.81105	1.78056e-19	3.08369e-19	gain	Gm13661	lincRNA	ENSMUST00000154297.1	200	NA	NA
chr2	77840840	77840842	cg38592520_BC21	0.0675561	0.89507	0.827514	2.48557e-20	4.70519e-20	gain	Gm13661	lincRNA	ENSMUST00000154297.1	225	NA	NA
chr2	77920766	77920768	cg38593186_BC21	0.054404	0.965305	0.910901	8.6413e-26	3.79004e-24	gain	Cwc22	protein_coding;protein_coding;protein_coding;protein_coding;protein_coding;protein_coding;protein_coding	ENSMUST00000065889.9;ENSMUST00000111818.7;ENSMUST00000111819.7;ENSMUST00000111821.8;ENSMUST00000111824.7;ENSMUST00000137494.7;ENSMUST00000144727.7	25609;25587;25417;25587;25414;3762;25433	NA	NA
chr2	77931434	77931436	cg38593309_TC21	0.0660027	0.965766	0.899763	8.92927e-23	3.06645e-22	gain	Cwc22	protein_coding;protein_coding;protein_coding;protein_coding;protein_coding;protein_coding;protein_coding;protein_coding;protein_coding;protein_coding;protein_coding	ENSMUST00000065889.9;ENSMUST00000111818.7;ENSMUST00000111819.7;ENSMUST00000111821.8;ENSMUST00000111824.7;ENSMUST00000127289.7;ENSMUST00000127351.7;ENSMUST00000128963.1;ENSMUST00000144727.7;ENSMUST00000149012.7;ENSMUST00000156863.1	14941;14919;14749;14919;14746;14504;14749;14755;14765;5235;5293	NA	NA
chr2	77963597	77963599	cg38593575_TC21	0.0588832	0.963102	0.904219	8.08756e-24	4.80414e-23	gain	Gm13726	processed_pseudogene	ENSMUST00000121278.1	-535	NA	NA
chr2	78060373	78060375	cg38594213_BC21	0.0795643	0.291981	0.212417	4.73111e-11	6.69252e-11	gain	4930440I19Rik	lincRNA;lincRNA	ENSMUST00000144728.1;ENSMUST00000145972.7	9151;9197	NA	NA
chr2	78064483	78064485	cg38594267_BC21	0.0626509	0.92714	0.864489	1.90633e-24	1.81466e-23	gain	4930440I19Rik	lincRNA;lincRNA	ENSMUST00000144728.1;ENSMUST00000145972.7	13261;13307	NA	NA
chr2	78064502	78064504	cg38594268_BC21	0.0564801	0.955832	0.899352	2.10498e-24	1.93011e-23	gain	4930440I19Rik	lincRNA;lincRNA	ENSMUST00000144728.1;ENSMUST00000145972.7	13280;13326	NA	NA
chr2	78130229	78130231	cg38594652_BC21	0.73187	0.941092	0.209222	7.13364e-12	1.01903e-11	gain	4930440I19Rik	lincRNA	ENSMUST00000144728.1	79007	NA	NA
chr2	78237672	78237674	cg38595175_BC21	0.0438912	0.952916	0.909024	7.10699e-25	1.01174e-23	gain	Gm14461	lincRNA	ENSMUST00000067618.4	126	NA	NA
chr2	78237698	78237700	cg38595176_TC21	0.0650937	0.96185	0.896756	3.40125e-25	6.82132e-24	gain	Gm14461	lincRNA	ENSMUST00000067618.4	152	NA	NA
chr2	78277861	78277863	cg38595458_TC11	0.0547074	0.960071	0.905363	2.5638e-20	4.84466e-20	gain	Gm14461	lincRNA	ENSMUST00000067618.4	40315	NA	NA
chr2	78284486	78284488	cg38595516_BC21	0.0831434	0.808314	0.72517	3.08545e-18	4.95705e-18	gain	Gm14461	lincRNA	ENSMUST00000067618.4	46940	NA	NA
chr2	78286780	78286782	cg38595534_TC21	0.0991445	0.954509	0.855364	2.0685e-22	6.19873e-22	gain	Gm14461	lincRNA	ENSMUST00000067618.4	49234	NA	NA
chr2	78300548	78300550	cg38595603_TC21	0.0541661	0.956556	0.90239	3.41525e-26	2.83035e-24	gain	Gm14461	lincRNA;lincRNA	ENSMUST00000067618.4;ENSMUST00000166653.1	63002;-1143	NA	NA
chr2	78394917	78394919	cg38596114_TC21	0.103626	0.951828	0.848202	8.21593e-21	1.66645e-20	gain	NA	NA	NA	NA	NA	NA
chr2	78545959	78545961	cg38596893_BC11	0.13701	0.969293	0.832283	3.09094e-23	1.31327e-22	gain	NA	NA	NA	NA	NA	NA
chr2	78567672	78567674	cg38597029_TC21	0.114888	0.964198	0.84931	2.7357e-20	5.15048e-20	gain	NA	NA	NA	NA	NA	NA
chr2	78590540	78590542	cg38597156_TC21	0.123649	0.947746	0.824097	6.60014e-19	1.09729e-18	gain	NA	NA	NA	NA	NA	NA
chr2	78594954	78594956	cg38597170_BC21	0.0738447	0.959684	0.885839	1.07696e-21	2.61455e-21	gain	NA	NA	NA	NA	NA	NA
chr2	78657307	78657309	cg38597556_BC21	0.0711162	0.957546	0.88643	6.89634e-23	2.48482e-22	gain	Gm14463	processed_pseudogene	ENSMUST00000121117.1	-121	NA	NA
chr2	78704436	78704438	cg38597749_BC21	0.125538	0.946843	0.821304	2.34522e-21	5.26497e-21	gain	NA	NA	NA	NA	NA	NA
chr2	78888352	78888354	cg38599117_BC11	0.0403874	0.890519	0.850132	8.4344e-23	2.92757e-22	gain	Ube2e3	protein_coding;protein_coding;protein_coding;protein_coding	ENSMUST00000028398.13;ENSMUST00000121433.1;ENSMUST00000130914.7;ENSMUST00000153614.7	19306;18675;20115;19113	NA	NA
chr2	78906170	78906172	cg38599207_TC21	0.052893	0.90919	0.856297	1.4024e-24	1.49591e-23	gain	Ube2e3	protein_coding;protein_coding;protein_coding;protein_coding	ENSMUST00000028398.13;ENSMUST00000121433.1;ENSMUST00000130914.7;ENSMUST00000153614.7	37124;36493;37933;36931	NA	NA
chr2	78961140	78961142	cg38599561_TC21	0.0902826	0.947974	0.857691	5.38684e-21	1.12764e-20	gain	NA	NA	NA	NA	NA	NA
chr2	78986893	78986895	cg38599745_TC21	0.0873111	0.959758	0.872447	4.27046e-23	1.69469e-22	gain	Gm37004	TEC	ENSMUST00000193021.1	14222	NA	NA
chr2	79038943	79038945	cg38600033_BC21	0.079838	0.963136	0.883298	7.52705e-23	2.6686e-22	gain	Gm14469;Gm37004	processed_pseudogene;TEC	ENSMUST00000118363.1;ENSMUST00000193021.1	-209;66272	NA	NA
chr2	79044021	79044023	cg38600074_TC21	0.125081	0.955149	0.830068	3.75987e-20	6.96105e-20	gain	Gm37004	TEC	ENSMUST00000193021.1	71350	NA	NA
chr2	79085127	79085129	cg38600337_BC21	0.0597386	0.964651	0.904913	1.78362e-21	4.10899e-21	gain	Gm37004	TEC	ENSMUST00000193021.1	112456	NA	NA
chr2	79098614	79098616	cg38600443_BC21	0.0874724	0.916567	0.829094	5.49811e-22	1.44257e-21	gain	Gm37004	TEC	ENSMUST00000193021.1	125943	NA	NA
chr2	79132145	79132147	cg38600615_TC21	0.0606097	0.954549	0.893939	2.50284e-23	1.11474e-22	gain	NA	NA	NA	NA	NA	NA
chr2	79161935	79161937	cg38600828_BC21	0.240578	0.859137	0.618559	2.87455e-17	4.46301e-17	gain	Gm14465	processed_pseudogene	ENSMUST00000120603.1	-340	NA	NA
chr2	79192188	79192190	cg38601047_BC21	0.0671708	0.910506	0.843335	2.98279e-23	1.27723e-22	gain	NA	NA	NA	NA	NA	NA
chr2	79248472	79248474	cg38601345_TC21	0.073451	0.960423	0.886972	3.02985e-23	1.29329e-22	gain	NA	NA	NA	NA	NA	NA
chr2	79263989	79263991	cg38601476_TC21	0.0772005	0.957858	0.880658	9.31269e-22	2.29766e-21	gain	Itga4	protein_coding;protein_coding;protein_coding;protein_coding	ENSMUST00000099972.4;ENSMUST00000126312.1;ENSMUST00000135919.7;ENSMUST00000141094.7	8490;8043;8269;8418	NA	NA
chr2	79304946	79304948	cg38601729_BC11	0.108706	0.963106	0.8544	6.13082e-23	2.26023e-22	gain	Itga4	protein_coding	ENSMUST00000099972.4	49447	NA	NA
chr2	79359775	79359777	cg38602113_TC21	0.0586749	0.9397	0.881025	4.37841e-26	2.99107e-24	gain	Cerkl;Gm13673	protein_coding;protein_coding;protein_coding;protein_coding;protein_coding;protein_coding;protein_coding;protein_coding;processed_pseudogene	ENSMUST00000099974.9;ENSMUST00000123859.7;ENSMUST00000130499.1;ENSMUST00000143602.7;ENSMUST00000143974.1;ENSMUST00000152549.7;ENSMUST00000153602.7;ENSMUST00000156830.7;ENSMUST00000122056.1	69179;69222;11115;69132;69116;69116;97010;11090;-89	NA	NA
chr2	79367879	79367881	cg38602165_BC21	0.0627422	0.735632	0.67289	3.36647e-19	5.70676e-19	gain	Cerkl	protein_coding;protein_coding;protein_coding;protein_coding;protein_coding;protein_coding;protein_coding;protein_coding	ENSMUST00000099974.9;ENSMUST00000123859.7;ENSMUST00000130499.1;ENSMUST00000143602.7;ENSMUST00000143974.1;ENSMUST00000152549.7;ENSMUST00000153602.7;ENSMUST00000156830.7	61075;61118;3011;61028;61012;61012;88906;2986	NA	NA
chr2	79398725	79398727	cg38602421_BC21	0.0700231	0.936178	0.866155	2.68297e-23	1.17605e-22	gain	Cerkl	protein_coding;protein_coding;protein_coding;protein_coding;protein_coding;protein_coding	ENSMUST00000099974.9;ENSMUST00000123859.7;ENSMUST00000143602.7;ENSMUST00000143974.1;ENSMUST00000152549.7;ENSMUST00000153602.7	30229;30272;30182;30166;30166;58060	NA	NA
chr2	79399798	79399800	cg38602433_BC21	0.0893765	0.947308	0.857931	4.77718e-20	8.73905e-20	gain	Cerkl	protein_coding;protein_coding;protein_coding;protein_coding;protein_coding;protein_coding	ENSMUST00000099974.9;ENSMUST00000123859.7;ENSMUST00000143602.7;ENSMUST00000143974.1;ENSMUST00000152549.7;ENSMUST00000153602.7	29156;29199;29109;29093;29093;56987	NA	NA
chr2	79511211	79511213	cg38603336_TC21	0.0798061	0.732128	0.652322	4.04945e-16	6.12063e-16	gain	NA	NA	NA	NA	NA	NA
chr2	79542367	79542369	cg38603581_TC21	0.0912046	0.943482	0.852277	4.67187e-20	8.55508e-20	gain	NA	NA	NA	NA	NA	NA
chr2	79543633	79543635	cg38603590_TC21	0.0798626	0.94821	0.868347	1.35615e-22	4.33511e-22	gain	NA	NA	NA	NA	NA	NA
chr2	79576999	79577001	cg38603818_TC21	0.0968532	0.934283	0.83743	2.24006e-22	6.63962e-22	gain	NA	NA	NA	NA	NA	NA
chr2	79584468	79584470	cg38603863_BC21	0.0751869	0.890934	0.815747	3.72874e-18	5.97025e-18	gain	NA	NA	NA	NA	NA	NA
chr2	79602359	79602361	cg38603987_BC21	0.0970837	0.945668	0.848584	1.08828e-24	1.28828e-23	gain	NA	NA	NA	NA	NA	NA
chr2	79636437	79636439	cg38604310_BC21	0.0358843	0.142402	0.106518	9.61488e-12	1.37152e-11	gain	Itprid2	protein_coding;protein_coding;protein_coding	ENSMUST00000111784.8;ENSMUST00000111785.8;ENSMUST00000111788.7	983;1086;1012	NA	Shore
chr2	79638701	79638703	cg38604329_BC21	0.069365	0.913508	0.844143	9.70974e-24	5.47435e-23	gain	Itprid2	protein_coding;protein_coding;protein_coding;protein_coding	ENSMUST00000111784.8;ENSMUST00000111785.8;ENSMUST00000111788.7;ENSMUST00000133266.1	3247;3350;3276;-480	NA	Shelf
chr2	79660422	79660424	cg38604537_BC11	0.0603916	0.957125	0.896733	4.0594e-21	8.69144e-21	gain	Itprid2	protein_coding;protein_coding;protein_coding;protein_coding	ENSMUST00000111784.8;ENSMUST00000111785.8;ENSMUST00000111788.7;ENSMUST00000133266.1	24968;25071;24997;21241	NA	NA
chr2	79660476	79660478	cg38604539_TC21	0.0750223	0.946439	0.871416	9.13362e-24	5.24126e-23	gain	Itprid2	protein_coding;protein_coding;protein_coding;protein_coding	ENSMUST00000111784.8;ENSMUST00000111785.8;ENSMUST00000111788.7;ENSMUST00000133266.1	25022;25125;25051;21295	NA	NA
chr2	79670759	79670761	cg38604627_BC21	0.0550831	0.938714	0.883631	6.55261e-23	2.38482e-22	gain	Itprid2	protein_coding;protein_coding;protein_coding;protein_coding	ENSMUST00000111784.8;ENSMUST00000111785.8;ENSMUST00000111788.7;ENSMUST00000133266.1	35305;35408;35334;31578	NA	NA
chr2	79707774	79707776	cg38604910_BC21	0.0540091	0.482088	0.428079	1.31742e-16	2.01111e-16	gain	Ppp1r1c	protein_coding;protein_coding;protein_coding;protein_coding	ENSMUST00000040863.10;ENSMUST00000090760.8;ENSMUST00000111780.2;ENSMUST00000141978.1	-147;-5;-148;-287	NA	NA
chr2	79707972	79707974	cg38604913_TC21	0.102681	0.356707	0.254026	2.11227e-12	3.03506e-12	gain	Ppp1r1c	protein_coding;protein_coding;protein_coding;protein_coding	ENSMUST00000040863.10;ENSMUST00000090760.8;ENSMUST00000111780.2;ENSMUST00000141978.1	51;193;50;-89	NA	NA
chr2	79731151	79731153	cg38605053_TC21	0.0513607	0.954498	0.903138	3.26049e-23	1.36849e-22	gain	Ppp1r1c	protein_coding;protein_coding;protein_coding;protein_coding	ENSMUST00000040863.10;ENSMUST00000090760.8;ENSMUST00000111780.2;ENSMUST00000141978.1	23230;23372;23229;23090	NA	NA
chr2	79742092	79742094	cg38605099_BC21	0.0941122	0.950773	0.856661	9.04445e-20	1.60826e-19	gain	Ppp1r1c	protein_coding;protein_coding;protein_coding;protein_coding	ENSMUST00000040863.10;ENSMUST00000090760.8;ENSMUST00000111780.2;ENSMUST00000141978.1	34171;34313;34170;34031	NA	NA
chr2	79749141	79749143	cg38605133_TC21	0.0890097	0.967531	0.878521	7.5671e-22	1.91155e-21	gain	Ppp1r1c	protein_coding;protein_coding;protein_coding;protein_coding	ENSMUST00000040863.10;ENSMUST00000090760.8;ENSMUST00000111780.2;ENSMUST00000141978.1	41220;41362;41219;41080	NA	NA
chr2	79760920	79760922	cg38605205_TC21	0.0900742	0.958608	0.868534	1.76144e-21	4.06178e-21	gain	Ppp1r1c	protein_coding;protein_coding;protein_coding;protein_coding	ENSMUST00000040863.10;ENSMUST00000090760.8;ENSMUST00000111780.2;ENSMUST00000141978.1	52999;53141;52998;52859	NA	NA
chr2	79785697	79785699	cg38605431_BC21	0.108194	0.859051	0.750857	2.2221e-20	4.23302e-20	gain	Ppp1r1c	protein_coding;protein_coding;protein_coding;protein_coding;protein_coding	ENSMUST00000040863.10;ENSMUST00000090760.8;ENSMUST00000111780.2;ENSMUST00000141978.1;ENSMUST00000144432.1	77776;77918;77775;77636;-893	NA	NA
chr2	79836301	79836303	cg38605705_BC21	0.0583991	0.52454	0.466141	6.01961e-18	9.55785e-18	gain	Pde1a	protein_coding;protein_coding;protein_coding	ENSMUST00000102654.10;ENSMUST00000102655.9;ENSMUST00000183775.7	292533;292638;292638	NA	NA
chr2	79862589	79862591	cg38605881_BC21	0.0705239	0.953862	0.883338	9.2337e-24	5.28455e-23	gain	Pde1a	protein_coding;protein_coding;protein_coding;protein_coding;protein_coding;protein_coding;protein_coding	ENSMUST00000090756.10;ENSMUST00000102651.9;ENSMUST00000102652.9;ENSMUST00000102653.7;ENSMUST00000102654.10;ENSMUST00000102655.9;ENSMUST00000183775.7	45810;45844;45844;266869;266245;266350;266350	NA	NA
chr2	79865160	79865162	cg38605900_TC21	0.0545729	0.551067	0.496494	1.41174e-16	2.15375e-16	gain	Pde1a	protein_coding;protein_coding;protein_coding;protein_coding;protein_coding;protein_coding;protein_coding;protein_coding	ENSMUST00000090756.10;ENSMUST00000102651.9;ENSMUST00000102652.9;ENSMUST00000102653.7;ENSMUST00000102654.10;ENSMUST00000102655.9;ENSMUST00000134739.1;ENSMUST00000183775.7	43239;43273;43273;264298;263674;263779;62631;263779	NA	NA
chr2	79865180	79865182	cg38605901_BC21	0.0767205	0.635951	0.55923	3.88141e-18	6.21056e-18	gain	Pde1a	protein_coding;protein_coding;protein_coding;protein_coding;protein_coding;protein_coding;protein_coding;protein_coding	ENSMUST00000090756.10;ENSMUST00000102651.9;ENSMUST00000102652.9;ENSMUST00000102653.7;ENSMUST00000102654.10;ENSMUST00000102655.9;ENSMUST00000134739.1;ENSMUST00000183775.7	43219;43253;43253;264278;263654;263759;62611;263759	NA	NA
chr2	79878189	79878191	cg38605980_TC21	0.07889	0.930961	0.852071	1.10205e-21	2.66888e-21	gain	Pde1a	protein_coding;protein_coding;protein_coding;protein_coding;protein_coding;protein_coding;protein_coding;protein_coding	ENSMUST00000090756.10;ENSMUST00000102651.9;ENSMUST00000102652.9;ENSMUST00000102653.7;ENSMUST00000102654.10;ENSMUST00000102655.9;ENSMUST00000134739.1;ENSMUST00000183775.7	30210;30244;30244;251269;250645;250750;49602;250750	NA	NA
chr2	79901234	79901236	cg38606133_BC21	0.0599622	0.885075	0.825113	9.42574e-20	1.67342e-19	gain	Pde1a	protein_coding;protein_coding;protein_coding;protein_coding;protein_coding;protein_coding;protein_coding;protein_coding	ENSMUST00000090756.10;ENSMUST00000102651.9;ENSMUST00000102652.9;ENSMUST00000102653.7;ENSMUST00000102654.10;ENSMUST00000102655.9;ENSMUST00000134739.1;ENSMUST00000183775.7	7165;7199;7199;228224;227600;227705;26557;227705	NA	NA
chr2	79908387	79908389	cg38606184_TC21	0.116078	0.947745	0.831667	1.43656e-20	2.80814e-20	gain	Pde1a	protein_coding;protein_coding;protein_coding;protein_coding;protein_coding;protein_coding;protein_coding;protein_coding;protein_coding	ENSMUST00000090756.10;ENSMUST00000102651.9;ENSMUST00000102652.9;ENSMUST00000102653.7;ENSMUST00000102654.10;ENSMUST00000102655.9;ENSMUST00000134739.1;ENSMUST00000146076.7;ENSMUST00000183775.7	12;46;46;221071;220447;220552;19404;130642;220552	NA	NA
chr2	79927744	79927746	cg38606296_BC21	0.112674	0.929641	0.816967	1.1956e-21	2.86942e-21	gain	Pde1a	protein_coding;protein_coding;protein_coding;protein_coding;protein_coding;protein_coding;protein_coding	ENSMUST00000102653.7;ENSMUST00000102654.10;ENSMUST00000102655.9;ENSMUST00000125887.1;ENSMUST00000134739.1;ENSMUST00000146076.7;ENSMUST00000183775.7	201714;201090;201195;201714;47;111285;201195	NA	NA
chr2	79950154	79950156	cg38606439_TC11	0.128779	0.977991	0.849212	4.72146e-23	1.83445e-22	gain	Pde1a	protein_coding;protein_coding;protein_coding;protein_coding;protein_coding;protein_coding	ENSMUST00000102653.7;ENSMUST00000102654.10;ENSMUST00000102655.9;ENSMUST00000125887.1;ENSMUST00000146076.7;ENSMUST00000183775.7	179304;178680;178785;179304;88875;178785	NA	NA
chr2	79965236	79965238	cg38606540_BC21	0.0836148	0.9162	0.832585	8.78134e-22	2.1807e-21	gain	Pde1a	protein_coding;protein_coding;protein_coding;protein_coding;protein_coding;protein_coding	ENSMUST00000102653.7;ENSMUST00000102654.10;ENSMUST00000102655.9;ENSMUST00000125887.1;ENSMUST00000146076.7;ENSMUST00000183775.7	164222;163598;163703;164222;73793;163703	NA	NA
chr2	79983248	79983250	cg38606659_TC21	0.0981743	0.949145	0.850971	4.63977e-21	9.82527e-21	gain	Pde1a	protein_coding;protein_coding;protein_coding;protein_coding;protein_coding;protein_coding	ENSMUST00000102653.7;ENSMUST00000102654.10;ENSMUST00000102655.9;ENSMUST00000125887.1;ENSMUST00000146076.7;ENSMUST00000183775.7	146210;145586;145691;146210;55781;145691	NA	NA
chr2	79983509	79983511	cg38606660_BC21	0.0650941	0.969239	0.904145	9.17712e-27	2.25576e-24	gain	Pde1a	protein_coding;protein_coding;protein_coding;protein_coding;protein_coding;protein_coding	ENSMUST00000102653.7;ENSMUST00000102654.10;ENSMUST00000102655.9;ENSMUST00000125887.1;ENSMUST00000146076.7;ENSMUST00000183775.7	145949;145325;145430;145949;55520;145430	NA	NA
chr2	80086296	80086298	cg38607267_BC21	0.0646894	0.843116	0.778426	6.46397e-20	1.16634e-19	gain	Pde1a	protein_coding;protein_coding;protein_coding;protein_coding;protein_coding	ENSMUST00000102653.7;ENSMUST00000102654.10;ENSMUST00000102655.9;ENSMUST00000125887.1;ENSMUST00000183775.7	43162;42538;42643;43162;42643	NA	NA
chr2	80123503	80123505	cg38607488_BC21	0.0709476	0.32434	0.253392	1.94235e-13	2.82233e-13	gain	Pde1a	protein_coding;protein_coding;protein_coding;protein_coding;protein_coding	ENSMUST00000102653.7;ENSMUST00000102654.10;ENSMUST00000102655.9;ENSMUST00000125887.1;ENSMUST00000183775.7	5955;5331;5436;5955;5436	NA	NA
chr2	80126657	80126659	cg38607531_BC11	0.109534	0.945496	0.835962	8.46027e-19	1.39772e-18	gain	Pde1a	protein_coding;protein_coding;protein_coding;protein_coding;protein_coding	ENSMUST00000102653.7;ENSMUST00000102654.10;ENSMUST00000102655.9;ENSMUST00000125887.1;ENSMUST00000183775.7	2801;2177;2282;2801;2282	NA	NA
chr2	80127002	80127004	cg38607535_BC21	0.105698	0.943406	0.837707	5.34079e-21	1.11877e-20	gain	Pde1a	protein_coding;protein_coding;protein_coding;protein_coding;protein_coding	ENSMUST00000102653.7;ENSMUST00000102654.10;ENSMUST00000102655.9;ENSMUST00000125887.1;ENSMUST00000183775.7	2456;1832;1937;2456;1937	NA	NA
chr2	80127556	80127558	cg38607545_BC21	0.144173	0.92987	0.785697	9.74844e-20	1.72797e-19	gain	Pde1a	protein_coding;protein_coding;protein_coding;protein_coding;protein_coding	ENSMUST00000102653.7;ENSMUST00000102654.10;ENSMUST00000102655.9;ENSMUST00000125887.1;ENSMUST00000183775.7	1902;1278;1383;1902;1383	NA	NA
chr2	80128745	80128747	cg38607558_TC21	0.0629534	0.211847	0.148894	3.6969e-10	5.16688e-10	gain	Pde1a	protein_coding;protein_coding;protein_coding;protein_coding;protein_coding	ENSMUST00000102653.7;ENSMUST00000102654.10;ENSMUST00000102655.9;ENSMUST00000125887.1;ENSMUST00000183775.7	713;89;194;713;194	NA	NA
chr2	80128794	80128796	cg38607560_TC21	0.0410586	0.159091	0.118033	1.48876e-08	2.03458e-08	gain	Pde1a	protein_coding;protein_coding;protein_coding;protein_coding;protein_coding	ENSMUST00000102653.7;ENSMUST00000102654.10;ENSMUST00000102655.9;ENSMUST00000125887.1;ENSMUST00000183775.7	664;40;145;664;145	NA	NA
chr2	80149833	80149835	cg38607724_TC21	0.0770313	0.935184	0.858153	7.21737e-24	4.42922e-23	gain	NA	NA	NA	NA	NA	NA
chr2	80188565	80188567	cg38607906_TC11	0.0590446	0.955919	0.896874	1.98082e-23	9.31574e-23	gain	NA	NA	NA	NA	NA	NA
chr2	80292095	80292097	cg38608627_TC21	0.0547351	0.653151	0.598416	4.67522e-17	7.21784e-17	gain	Prdx6b	protein_coding	ENSMUST00000057072.5	-376	NA	NA
chr2	80316818	80316820	cg38608884_BC21	0.0489215	0.944852	0.89593	7.40042e-22	1.87418e-21	gain	Dnajc10	protein_coding;protein_coding	ENSMUST00000028392.7;ENSMUST00000125000.7	1353;1353	NA	Shore
chr2	80440958	80440960	cg38609940_BC21	0.116527	0.890764	0.774237	9.17488e-13	1.32335e-12	gain	Frzb	protein_coding	ENSMUST00000028389.3	6667	NA	NA
chr2	80445135	80445137	cg38609986_TC11	0.0885505	0.778621	0.69007	2.09286e-18	3.38758e-18	gain	Frzb	protein_coding	ENSMUST00000028389.3	2490	NA	Shore
chr2	80445707	80445709	cg38609995_TC21	0.0669927	0.441786	0.374794	6.0557e-15	8.9752e-15	gain	Frzb	protein_coding	ENSMUST00000028389.3	1918	NA	Shore
chr2	80514423	80514425	cg38610688_BC21	0.0773682	0.950316	0.872948	1.14026e-24	1.32376e-23	gain	Nckap1	protein_coding;protein_coding;protein_coding	ENSMUST00000028386.11;ENSMUST00000111760.2;ENSMUST00000154793.1	66841;66957;11257	NA	NA
chr2	80534474	80534476	cg38610869_TC21	0.0795316	0.94753	0.867999	5.30414e-23	2.01318e-22	gain	Nckap1	protein_coding;protein_coding	ENSMUST00000028386.11;ENSMUST00000111760.2	46790;46906	NA	NA
chr2	80548841	80548843	cg38610982_TC21	0.0798896	0.952637	0.872748	1.45523e-23	7.38832e-23	gain	Nckap1	protein_coding;protein_coding;protein_coding	ENSMUST00000028386.11;ENSMUST00000111760.2;ENSMUST00000131872.7	32423;32539;6229	NA	NA
chr2	80550581	80550583	cg38611012_TC21	0.0702886	0.965211	0.894923	4.52831e-23	1.7746e-22	gain	Gm13689;Nckap1	processed_pseudogene;protein_coding;protein_coding;protein_coding;protein_coding	ENSMUST00000119360.1;ENSMUST00000028386.11;ENSMUST00000111760.2;ENSMUST00000131872.7;ENSMUST00000134587.1	-185;30683;30799;4489;4209	NA	NA
chr2	80572936	80572938	cg38611185_BC21	0.112203	0.932977	0.820774	8.34818e-23	2.90355e-22	gain	Nckap1	protein_coding;protein_coding	ENSMUST00000028386.11;ENSMUST00000111760.2	8328;8444	NA	NA
chr2	80602646	80602648	cg38611560_TC21	0.0659834	0.245309	0.179325	7.1232e-11	1.00525e-10	gain	Gm13688	processed_pseudogene	ENSMUST00000121557.1	-86	NA	NA
chr2	80650299	80650301	cg38612025_TC21	0.0719036	0.955487	0.883583	3.26298e-23	1.36933e-22	gain	Nup35	protein_coding;protein_coding;protein_coding;protein_coding	ENSMUST00000028382.12;ENSMUST00000124377.1;ENSMUST00000127926.1;ENSMUST00000135305.7	11484;11468;6096;33064	NA	NA
chr2	80653199	80653201	cg38612058_BC21	0.0958832	0.935391	0.839508	1.11606e-20	2.21583e-20	gain	Nup35	protein_coding;protein_coding;protein_coding;protein_coding	ENSMUST00000028382.12;ENSMUST00000124377.1;ENSMUST00000127926.1;ENSMUST00000135305.7	14384;14368;8996;35964	NA	NA
chr2	80754132	80754134	cg38612734_TC21	0.0555896	0.964124	0.908534	7.81842e-27	2.213e-24	gain	NA	NA	NA	NA	NA	NA
chr2	80789530	80789532	cg38612977_TC21	0.0802142	0.94638	0.866166	2.81561e-24	2.32593e-23	gain	NA	NA	NA	NA	NA	NA
chr2	80890129	80890131	cg38613697_TC21	0.209336	0.955119	0.745783	2.00708e-20	3.84506e-20	gain	Gm13755	processed_pseudogene	ENSMUST00000118509.1	24	NA	NA
chr2	81007104	81007106	cg38614304_TC21	0.0471651	0.313225	0.26606	5.15796e-15	7.65186e-15	gain	NA	NA	NA	NA	NA	NA
chr2	81008993	81008995	cg38614325_BC21	0.0858758	0.942221	0.856345	2.68139e-22	7.73905e-22	gain	NA	NA	NA	NA	NA	NA
chr2	81013283	81013285	cg38614357_BC11	0.0811137	0.966519	0.885406	1.11355e-23	6.05248e-23	gain	NA	NA	NA	NA	NA	NA
chr2	81162873	81162875	cg38615053_BC21	0.0744457	0.963897	0.889451	6.91135e-26	3.49045e-24	gain	NA	NA	NA	NA	NA	NA
chr2	81848846	81848848	cg38618144_BC21	0.105809	0.88133	0.775522	1.20737e-18	1.97759e-18	gain	NA	NA	NA	NA	NA	NA
chr2	82117996	82117998	cg38619428_TC21	0.0815106	0.923569	0.842059	9.92716e-21	1.9865e-20	gain	Zfp804a	protein_coding	ENSMUST00000047527.7	64775	NA	NA
chr2	82387592	82387594	cg38620611_TC21	0.0645961	0.493312	0.428716	2.98553e-17	4.63346e-17	gain	A130030D18Rik	lincRNA	ENSMUST00000128608.1	4610	NA	NA
chr2	82391940	82391942	cg38620625_BC21	0.0748248	0.955017	0.880192	2.25007e-23	1.0274e-22	gain	A130030D18Rik	lincRNA	ENSMUST00000128608.1	262	NA	NA
chr2	82544008	82544010	cg38621322_BC21	0.108351	0.947759	0.839408	1.42329e-21	3.35227e-21	gain	Gm13676	processed_pseudogene	ENSMUST00000122185.1	514	NA	NA
chr2	82848226	82848228	cg38622565_BC21	0.0474344	0.881463	0.834028	2.30088e-24	2.04186e-23	gain	NA	NA	NA	NA	NA	NA
chr2	82985384	82985386	cg38623331_TC21	0.0841799	0.95241	0.86823	4.16651e-23	1.66159e-22	gain	Fsip2	protein_coding;protein_coding	ENSMUST00000132967.1;ENSMUST00000143764.8	4589;41751	NA	NA
chr2	83259354	83259356	cg38624652_TC21	0.0590655	0.423021	0.363955	2.84053e-17	4.41066e-17	gain	NA	NA	NA	NA	NA	NA
chr2	83394397	83394399	cg38625422_TC21	0.0645867	0.927718	0.863131	1.67685e-24	1.6729e-23	gain	Gm13682	processed_pseudogene	ENSMUST00000117524.1	218	NA	NA
chr2	83451796	83451798	cg38625649_TC21	0.1253	0.946505	0.821205	6.84104e-21	1.40616e-20	gain	Gm13683	processed_pseudogene	ENSMUST00000119497.1	-67	NA	NA
chr2	83482420	83482422	cg38625808_TC11	0.134634	0.959196	0.824562	4.18126e-22	1.13551e-21	gain	NA	NA	NA	NA	NA	NA
chr2	83539628	83539630	cg38626083_TC11	0.10354	0.969968	0.866427	1.59501e-21	3.71402e-21	gain	Gm13685	processed_pseudogene	ENSMUST00000122462.1	-953	NA	NA
chr2	83662257	83662259	cg38626937_TC21	0.0810043	0.967099	0.886095	3.33744e-23	1.39316e-22	gain	Zc3h15	protein_coding;protein_coding	ENSMUST00000081591.6;ENSMUST00000134789.1	17823;2248	NA	NA
chr2	83681964	83681966	cg38627099_TC21	0.0731019	0.945877	0.872775	4.04284e-21	8.6589e-21	gain	NA	NA	NA	NA	NA	NA
chr2	83718720	83718722	cg38627497_TC21	0.0632258	0.955101	0.891875	2.51978e-24	2.16512e-23	gain	NA	NA	NA	NA	NA	NA
chr2	83734237	83734239	cg38627737_TC21	0.0764583	0.966092	0.889633	9.14415e-20	1.62519e-19	gain	Itgav	protein_coding;protein_coding;protein_coding;protein_coding;protein_coding;protein_coding	ENSMUST00000028499.10;ENSMUST00000111740.8;ENSMUST00000125360.7;ENSMUST00000141725.2;ENSMUST00000151463.1;ENSMUST00000155521.1	9841;9683;9841;9786;9772;9781	NA	NA
chr2	83739795	83739797	cg38627802_TC21	0.0563782	0.912873	0.856495	2.37961e-22	6.99017e-22	gain	Gm13684;Itgav	processed_transcript;protein_coding;protein_coding;protein_coding;protein_coding;protein_coding;protein_coding	ENSMUST00000152569.1;ENSMUST00000028499.10;ENSMUST00000111740.8;ENSMUST00000125360.7;ENSMUST00000141725.2;ENSMUST00000151463.1;ENSMUST00000155521.1	20070;15399;15241;15399;15344;15330;15339	NA	NA
chr2	83745649	83745651	cg38627870_BC21	0.0709912	0.908508	0.837517	1.41468e-21	3.33423e-21	gain	Dnmt3l-ps1;Gm13684;Itgav	processed_pseudogene;processed_transcript;protein_coding;protein_coding;protein_coding;protein_coding;protein_coding	ENSMUST00000118734.1;ENSMUST00000152569.1;ENSMUST00000028499.10;ENSMUST00000111740.8;ENSMUST00000125360.7;ENSMUST00000141725.2;ENSMUST00000151463.1	87;14216;21253;21095;21253;21198;21184	NA	NA
chr2	83759078	83759080	cg38627994_BC21	0.0643712	0.927985	0.863614	6.99166e-24	4.33054e-23	gain	Gm13684;Itgav	processed_transcript;protein_coding;protein_coding	ENSMUST00000152569.1;ENSMUST00000028499.10;ENSMUST00000111740.8	787;34682;34524	NA	NA
chr2	83759648	83759650	cg38628010_TC11	0.0893825	0.958452	0.86907	9.99479e-22	2.44806e-21	gain	Gm13684;Itgav	processed_transcript;protein_coding;protein_coding	ENSMUST00000152569.1;ENSMUST00000028499.10;ENSMUST00000111740.8	217;35252;35094	NA	NA
chr2	83801692	83801694	cg38628390_BC21	0.0570219	0.927751	0.870729	1.5512e-25	4.74631e-24	gain	Itgav	protein_coding;protein_coding;protein_coding;protein_coding	ENSMUST00000028499.10;ENSMUST00000111740.8;ENSMUST00000125402.7;ENSMUST00000131192.1	77296;77138;-156;-1228	NA	NA
chr2	83801814	83801816	cg38628392_TC21	0.0731608	0.966142	0.892981	1.97932e-25	5.28206e-24	gain	Itgav	protein_coding;protein_coding;protein_coding;protein_coding	ENSMUST00000028499.10;ENSMUST00000111740.8;ENSMUST00000125402.7;ENSMUST00000131192.1	77418;77260;-34;-1106	NA	NA
chr2	83801846	83801848	cg38628394_TC11	0.0611903	0.983527	0.922337	2.23271e-24	2.00276e-23	gain	Itgav	protein_coding;protein_coding;protein_coding;protein_coding	ENSMUST00000028499.10;ENSMUST00000111740.8;ENSMUST00000125402.7;ENSMUST00000131192.1	77450;77292;-2;-1074	NA	NA
chr2	83802910	83802912	cg38628414_BC21	0.0946247	0.944167	0.849542	4.7828e-23	1.85323e-22	gain	Itgav	protein_coding;protein_coding;protein_coding;protein_coding	ENSMUST00000028499.10;ENSMUST00000111740.8;ENSMUST00000125402.7;ENSMUST00000131192.1	78514;78356;1062;-10	NA	NA
chr2	83802956	83802958	cg38628416_BC11	0.0561502	0.959799	0.903649	9.2835e-20	1.64905e-19	gain	Itgav	protein_coding;protein_coding;protein_coding;protein_coding	ENSMUST00000028499.10;ENSMUST00000111740.8;ENSMUST00000125402.7;ENSMUST00000131192.1	78560;78402;1108;36	NA	NA
chr2	83858290	83858292	cg38628967_BC21	0.0928554	0.91174	0.818885	2.68732e-21	5.96114e-21	gain	Fam171b	protein_coding;protein_coding	ENSMUST00000051454.3;ENSMUST00000148184.1	45655;203	NA	NA
chr2	83896509	83896511	cg38629238_BC21	0.0528176	0.952547	0.89973	9.93363e-25	1.22072e-23	gain	NA	NA	NA	NA	NA	NA
chr2	84266634	84266636	cg38631251_TC11	0.201106	0.96873	0.767624	6.39157e-19	1.06366e-18	gain	NA	NA	NA	NA	NA	NA
chr2	84344913	84344915	cg38631605_BC21	0.0737704	0.962609	0.888839	1.55463e-23	7.75508e-23	gain	Calcrl	protein_coding;protein_coding	ENSMUST00000074262.8;ENSMUST00000099944.3	80498;30445	NA	NA
chr2	84376293	84376295	cg38631784_BC21	0.135224	0.959033	0.823809	1.66952e-21	3.87052e-21	gain	Calcrl	protein_coding;protein_coding;protein_coding	ENSMUST00000074262.8;ENSMUST00000099944.3;ENSMUST00000151295.1	49118;-935;48973	NA	NA
chr2	84458213	84458215	cg38632442_TC21	0.112674	0.949435	0.83676	1.32542e-22	4.25368e-22	gain	Tfpi	protein_coding;protein_coding;protein_coding;protein_coding;protein_coding;protein_coding;protein_coding;protein_coding;protein_coding	ENSMUST00000028487.9;ENSMUST00000090732.9;ENSMUST00000111711.7;ENSMUST00000111714.7;ENSMUST00000111717.3;ENSMUST00000111718.7;ENSMUST00000111722.7;ENSMUST00000144775.1;ENSMUST00000150261.7	15961;18562;18535;18550;15590;17067;15571;15586;-103	NA	NA
chr2	84465115	84465117	cg38632512_BC21	0.0653377	0.948907	0.883569	1.86429e-24	1.78949e-23	gain	Tfpi	protein_coding;protein_coding;protein_coding;protein_coding;protein_coding;protein_coding;protein_coding;protein_coding	ENSMUST00000028487.9;ENSMUST00000090732.9;ENSMUST00000111711.7;ENSMUST00000111714.7;ENSMUST00000111717.3;ENSMUST00000111718.7;ENSMUST00000111722.7;ENSMUST00000144775.1	9059;11660;11633;11648;8688;10165;8669;8684	NA	NA
chr2	84466324	84466326	cg38632525_TC21	0.0506016	0.966514	0.915913	1.40452e-25	4.54339e-24	gain	Tfpi	protein_coding;protein_coding;protein_coding;protein_coding;protein_coding;protein_coding;protein_coding;protein_coding	ENSMUST00000028487.9;ENSMUST00000090732.9;ENSMUST00000111711.7;ENSMUST00000111714.7;ENSMUST00000111717.3;ENSMUST00000111718.7;ENSMUST00000111722.7;ENSMUST00000144775.1	7850;10451;10424;10439;7479;8956;7460;7475	NA	NA
chr2	84476099	84476101	cg38632630_BC21	0.0655691	0.9149	0.849331	1.06128e-25	4.05861e-24	gain	Tfpi	protein_coding;protein_coding;protein_coding;protein_coding	ENSMUST00000090732.9;ENSMUST00000111711.7;ENSMUST00000111714.7;ENSMUST00000111718.7	676;649;664;-819	NA	NA
chr2	84476717	84476719	cg38632635_BC11	0.0372078	0.968009	0.930801	5.14781e-26	3.15255e-24	gain	Tfpi	protein_coding;protein_coding;protein_coding;protein_coding	ENSMUST00000090732.9;ENSMUST00000111711.7;ENSMUST00000111714.7;ENSMUST00000111718.7	58;31;46;-1437	NA	NA
chr2	84476739	84476741	cg38632636_TC11	0.0526031	0.919384	0.86678	1.97835e-21	4.51462e-21	gain	Tfpi	protein_coding;protein_coding;protein_coding;protein_coding	ENSMUST00000090732.9;ENSMUST00000111711.7;ENSMUST00000111714.7;ENSMUST00000111718.7	36;9;24;-1459	NA	NA
chr2	84476797	84476799	cg38632637_BC21	0.0737086	0.694819	0.621111	2.94871e-19	5.0192e-19	gain	Tfpi	protein_coding;protein_coding;protein_coding	ENSMUST00000090732.9;ENSMUST00000111711.7;ENSMUST00000111714.7	-22;-49;-34	NA	NA
chr2	84510412	84510414	cg38632874_BC11	0.245277	0.985541	0.740264	1.24382e-23	6.56643e-23	gain	NA	NA	NA	NA	NA	NA
chr2	84510412	84510414	cg38632874_BC12	0.217284	0.984844	0.76756	4.26454e-23	1.69276e-22	gain	NA	NA	NA	NA	NA	NA
chr2	84530290	84530292	cg38633050_BC21	0.079077	0.966302	0.887225	1.10609e-23	6.02227e-23	gain	Gm13710	lincRNA	ENSMUST00000139492.1	1032	NA	NA
chr2	84530315	84530317	cg38633051_BC21	0.079694	0.938489	0.858795	2.06286e-22	6.18439e-22	gain	Gm13710	lincRNA	ENSMUST00000139492.1	1007	NA	NA
chr2	84549473	84549475	cg38633207_BC21	0.0603077	0.917264	0.856957	3.80949e-22	1.04781e-21	gain	NA	NA	NA	NA	NA	NA
chr2	84603094	84603096	cg38633643_BC11	0.0853601	0.972868	0.887508	9.82184e-19	1.6166e-18	gain	Ctnnd1;Gm28635	protein_coding;protein_coding;protein_coding;protein_coding;protein_coding;protein_coding;protein_coding;protein_coding;protein_coding;protein_coding;protein_coding;protein_coding;protein_coding;protein_coding;protein_coding;protein_coding;protein_coding;protein_coding;protein_coding;protein_coding;protein_coding;protein_coding;protein_coding;protein_coding;protein_coding;protein_coding;protein_coding;protein_coding	ENSMUST00000036811.12;ENSMUST00000066177.9;ENSMUST00000067232.9;ENSMUST00000099941.8;ENSMUST00000111670.8;ENSMUST00000111675.7;ENSMUST00000111676.7;ENSMUST00000111677.7;ENSMUST00000111678.7;ENSMUST00000111684.7;ENSMUST00000111685.7;ENSMUST00000111686.7;ENSMUST00000111687.7;ENSMUST00000111688.7;ENSMUST00000111689.7;ENSMUST00000111690.7;ENSMUST00000111691.1;ENSMUST00000111692.7;ENSMUST00000111693.7;ENSMUST00000111694.7;ENSMUST00000111695.7;ENSMUST00000111696.7;ENSMUST00000111697.8;ENSMUST00000111698.7;ENSMUST00000141151.7;ENSMUST00000145312.7;ENSMUST00000150940.1;ENSMUST00000189772.1	46386;47416;47582;47651;47646;47651;47651;47651;47651;47651;47651;47651;47651;47651;47651;47651;47671;47651;47651;47651;47651;47651;47646;47651;6583;47446;6603;74947	NA	NA
chr2	84609068	84609070	cg38633690_TC21	0.0807234	0.964273	0.88355	7.91605e-23	2.7806e-22	gain	Ctnnd1;Gm28635	protein_coding;protein_coding;protein_coding;protein_coding;protein_coding;protein_coding;protein_coding;protein_coding;protein_coding;protein_coding;protein_coding;protein_coding;protein_coding;protein_coding;protein_coding;protein_coding;protein_coding;protein_coding;protein_coding;protein_coding;protein_coding;protein_coding;protein_coding;protein_coding;protein_coding;protein_coding;protein_coding;protein_coding;protein_coding	ENSMUST00000036811.12;ENSMUST00000066177.9;ENSMUST00000067232.9;ENSMUST00000099941.8;ENSMUST00000111670.8;ENSMUST00000111675.7;ENSMUST00000111676.7;ENSMUST00000111677.7;ENSMUST00000111678.7;ENSMUST00000111684.7;ENSMUST00000111685.7;ENSMUST00000111686.7;ENSMUST00000111687.7;ENSMUST00000111688.7;ENSMUST00000111689.7;ENSMUST00000111690.7;ENSMUST00000111691.1;ENSMUST00000111692.7;ENSMUST00000111693.7;ENSMUST00000111694.7;ENSMUST00000111695.7;ENSMUST00000111696.7;ENSMUST00000111697.8;ENSMUST00000111698.7;ENSMUST00000131926.1;ENSMUST00000141151.7;ENSMUST00000145312.7;ENSMUST00000150940.1;ENSMUST00000189772.1	40412;41442;41608;41677;41672;41677;41677;41677;41677;41677;41677;41677;41677;41677;41677;41677;41697;41677;41677;41677;41677;41677;41672;41677;3510;609;41472;629;68973	NA	NA
chr2	84616685	84616687	cg38633765_BC21	0.0732015	0.945696	0.872494	6.1813e-23	2.2752e-22	gain	Ctnnd1;Gm28635	protein_coding;protein_coding;protein_coding;protein_coding;protein_coding;protein_coding;protein_coding;protein_coding;protein_coding;protein_coding;protein_coding;protein_coding;protein_coding;protein_coding;protein_coding;protein_coding;protein_coding;protein_coding;protein_coding;protein_coding;protein_coding;protein_coding;protein_coding;protein_coding;protein_coding;protein_coding	ENSMUST00000036811.12;ENSMUST00000066177.9;ENSMUST00000067232.9;ENSMUST00000099941.8;ENSMUST00000111670.8;ENSMUST00000111675.7;ENSMUST00000111676.7;ENSMUST00000111677.7;ENSMUST00000111678.7;ENSMUST00000111684.7;ENSMUST00000111685.7;ENSMUST00000111686.7;ENSMUST00000111687.7;ENSMUST00000111688.7;ENSMUST00000111689.7;ENSMUST00000111690.7;ENSMUST00000111691.1;ENSMUST00000111692.7;ENSMUST00000111693.7;ENSMUST00000111694.7;ENSMUST00000111695.7;ENSMUST00000111696.7;ENSMUST00000111697.8;ENSMUST00000111698.7;ENSMUST00000145312.7;ENSMUST00000189772.1	32795;33825;33991;34060;34055;34060;34060;34060;34060;34060;34060;34060;34060;34060;34060;34060;34080;34060;34060;34060;34060;34060;34055;34060;33855;61356	NA	NA
chr2	84624436	84624438	cg38633850_TC21	0.0790015	0.753194	0.674193	9.84509e-18	1.55135e-17	gain	Ctnnd1;Gm28635	protein_coding;protein_coding;protein_coding;protein_coding;protein_coding;protein_coding;protein_coding;protein_coding;protein_coding;protein_coding;protein_coding;protein_coding;protein_coding;protein_coding;protein_coding;protein_coding;protein_coding;protein_coding;protein_coding;protein_coding;protein_coding;protein_coding;protein_coding;protein_coding;protein_coding;protein_coding;protein_coding;protein_coding	ENSMUST00000036811.12;ENSMUST00000066177.9;ENSMUST00000067232.9;ENSMUST00000099941.8;ENSMUST00000111670.8;ENSMUST00000111675.7;ENSMUST00000111676.7;ENSMUST00000111677.7;ENSMUST00000111678.7;ENSMUST00000111684.7;ENSMUST00000111685.7;ENSMUST00000111686.7;ENSMUST00000111687.7;ENSMUST00000111688.7;ENSMUST00000111689.7;ENSMUST00000111690.7;ENSMUST00000111691.1;ENSMUST00000111692.7;ENSMUST00000111693.7;ENSMUST00000111694.7;ENSMUST00000111695.7;ENSMUST00000111696.7;ENSMUST00000111697.8;ENSMUST00000111698.7;ENSMUST00000126092.7;ENSMUST00000145312.7;ENSMUST00000149317.1;ENSMUST00000189772.1	25044;26074;26240;26309;26304;26309;26309;26309;26309;26309;26309;26309;26309;26309;26309;26309;26329;26309;26309;26309;26309;26309;26304;26309;13669;26104;24101;53605	NA	NA
chr2	84637436	84637438	cg38633938_BC21	0.0652083	0.956525	0.891317	3.56332e-22	9.88967e-22	gain	Ctnnd1;Gm28635	protein_coding;protein_coding;protein_coding;protein_coding;protein_coding;protein_coding;protein_coding;protein_coding;protein_coding;protein_coding;protein_coding;protein_coding;protein_coding;protein_coding;protein_coding;protein_coding;protein_coding;protein_coding;protein_coding;protein_coding;protein_coding;protein_coding;protein_coding;protein_coding;protein_coding;protein_coding;protein_coding;protein_coding	ENSMUST00000036811.12;ENSMUST00000066177.9;ENSMUST00000067232.9;ENSMUST00000099941.8;ENSMUST00000111670.8;ENSMUST00000111675.7;ENSMUST00000111676.7;ENSMUST00000111677.7;ENSMUST00000111678.7;ENSMUST00000111684.7;ENSMUST00000111685.7;ENSMUST00000111686.7;ENSMUST00000111687.7;ENSMUST00000111688.7;ENSMUST00000111689.7;ENSMUST00000111690.7;ENSMUST00000111691.1;ENSMUST00000111692.7;ENSMUST00000111693.7;ENSMUST00000111694.7;ENSMUST00000111695.7;ENSMUST00000111696.7;ENSMUST00000111697.8;ENSMUST00000111698.7;ENSMUST00000126092.7;ENSMUST00000145312.7;ENSMUST00000149317.1;ENSMUST00000189772.1	12044;13074;13240;13309;13304;13309;13309;13309;13309;13309;13309;13309;13309;13309;13309;13309;13329;13309;13309;13309;13309;13309;13304;13309;669;13104;11101;40605	NA	NA
chr2	84640108	84640110	cg38633952_BC21	0.0884815	0.956141	0.86766	3.42214e-21	7.4343e-21	gain	Ctnnd1;Gm28635	protein_coding;protein_coding;protein_coding;protein_coding;protein_coding;protein_coding;protein_coding;protein_coding;protein_coding;protein_coding;protein_coding;protein_coding;protein_coding;protein_coding;protein_coding;protein_coding;protein_coding;protein_coding;protein_coding;protein_coding;protein_coding;protein_coding;protein_coding;protein_coding;protein_coding;protein_coding;protein_coding	ENSMUST00000036811.12;ENSMUST00000066177.9;ENSMUST00000067232.9;ENSMUST00000099941.8;ENSMUST00000111670.8;ENSMUST00000111675.7;ENSMUST00000111676.7;ENSMUST00000111677.7;ENSMUST00000111678.7;ENSMUST00000111684.7;ENSMUST00000111685.7;ENSMUST00000111686.7;ENSMUST00000111687.7;ENSMUST00000111688.7;ENSMUST00000111689.7;ENSMUST00000111690.7;ENSMUST00000111691.1;ENSMUST00000111692.7;ENSMUST00000111693.7;ENSMUST00000111694.7;ENSMUST00000111695.7;ENSMUST00000111696.7;ENSMUST00000111697.8;ENSMUST00000111698.7;ENSMUST00000145312.7;ENSMUST00000149317.1;ENSMUST00000189772.1	9372;10402;10568;10637;10632;10637;10637;10637;10637;10637;10637;10637;10637;10637;10637;10637;10657;10637;10637;10637;10637;10637;10632;10637;10432;8429;37933	NA	NA
chr2	84647337	84647339	cg38634000_BC21	0.115025	0.949449	0.834424	1.90415e-20	3.65925e-20	gain	Ctnnd1;Gm28635	protein_coding;protein_coding;protein_coding;protein_coding;protein_coding;protein_coding;protein_coding;protein_coding;protein_coding;protein_coding;protein_coding;protein_coding;protein_coding;protein_coding;protein_coding;protein_coding;protein_coding;protein_coding;protein_coding;protein_coding;protein_coding;protein_coding;protein_coding;protein_coding;protein_coding;protein_coding;protein_coding	ENSMUST00000036811.12;ENSMUST00000066177.9;ENSMUST00000067232.9;ENSMUST00000099941.8;ENSMUST00000111670.8;ENSMUST00000111675.7;ENSMUST00000111676.7;ENSMUST00000111677.7;ENSMUST00000111678.7;ENSMUST00000111684.7;ENSMUST00000111685.7;ENSMUST00000111686.7;ENSMUST00000111687.7;ENSMUST00000111688.7;ENSMUST00000111689.7;ENSMUST00000111690.7;ENSMUST00000111691.1;ENSMUST00000111692.7;ENSMUST00000111693.7;ENSMUST00000111694.7;ENSMUST00000111695.7;ENSMUST00000111696.7;ENSMUST00000111697.8;ENSMUST00000111698.7;ENSMUST00000145312.7;ENSMUST00000149317.1;ENSMUST00000189772.1	2143;3173;3339;3408;3403;3408;3408;3408;3408;3408;3408;3408;3408;3408;3408;3408;3428;3408;3408;3408;3408;3408;3403;3408;3203;1200;30704	NA	NA
chr2	84649407	84649409	cg38634016_TC21	0.0569369	0.64076	0.583823	3.30207e-20	6.15411e-20	gain	Ctnnd1;Gm28635	protein_coding;protein_coding;protein_coding;protein_coding;protein_coding;protein_coding;protein_coding;protein_coding;protein_coding;protein_coding;protein_coding;protein_coding;protein_coding;protein_coding;protein_coding;protein_coding;protein_coding;protein_coding;protein_coding;protein_coding;protein_coding;protein_coding;protein_coding;protein_coding;protein_coding;protein_coding;protein_coding	ENSMUST00000036811.12;ENSMUST00000066177.9;ENSMUST00000067232.9;ENSMUST00000099941.8;ENSMUST00000111670.8;ENSMUST00000111675.7;ENSMUST00000111676.7;ENSMUST00000111677.7;ENSMUST00000111678.7;ENSMUST00000111684.7;ENSMUST00000111685.7;ENSMUST00000111686.7;ENSMUST00000111687.7;ENSMUST00000111688.7;ENSMUST00000111689.7;ENSMUST00000111690.7;ENSMUST00000111691.1;ENSMUST00000111692.7;ENSMUST00000111693.7;ENSMUST00000111694.7;ENSMUST00000111695.7;ENSMUST00000111696.7;ENSMUST00000111697.8;ENSMUST00000111698.7;ENSMUST00000145312.7;ENSMUST00000149317.1;ENSMUST00000189772.1	73;1103;1269;1338;1333;1338;1338;1338;1338;1338;1338;1338;1338;1338;1338;1338;1358;1338;1338;1338;1338;1338;1333;1338;1133;-870;28634	NA	NA
chr2	84659493	84659495	cg38634137_BC21	0.0957928	0.27294	0.177147	1.65054e-08	2.25436e-08	gain	Btbd18;Gm28635	protein_coding;protein_coding;protein_coding	ENSMUST00000133437.2;ENSMUST00000144684.7;ENSMUST00000189772.1	-52;415;18548	NA	Shore
chr2	84659903	84659905	cg38634145_TC11	0.0709067	0.432434	0.361527	1.20506e-14	1.77816e-14	gain	Btbd18;Gm28635	protein_coding;protein_coding;protein_coding	ENSMUST00000133437.2;ENSMUST00000144684.7;ENSMUST00000189772.1	358;825;18138	NA	Shore
chr2	84660460	84660462	cg38634163_BC21	0.067984	0.80814	0.740156	1.16357e-20	2.30357e-20	gain	Btbd18;Gm28635	protein_coding;protein_coding;protein_coding	ENSMUST00000133437.2;ENSMUST00000144684.7;ENSMUST00000189772.1	915;1382;17581	NA	Shore
chr2	84662740	84662742	cg38634177_BC21	0.073639	0.962394	0.888755	2.12244e-22	6.33952e-22	gain	Btbd18;Gm28635	protein_coding;protein_coding	ENSMUST00000133437.2;ENSMUST00000189772.1	3195;15301	NA	Shelf
chr2	84673263	84673265	cg38634329_BC21	0.0649587	0.953765	0.888806	9.43017e-22	2.32336e-21	gain	Gm28635;Tmx2	protein_coding;protein_coding;protein_coding;protein_coding;protein_coding;protein_coding	ENSMUST00000189772.1;ENSMUST00000053664.8;ENSMUST00000111664.7;ENSMUST00000111665.7;ENSMUST00000123772.7;ENSMUST00000138529.1	4778;4793;4855;5565;4786;4780	NA	Shelf
chr2	84675179	84675181	cg38634361_TC21	0.0833143	0.955194	0.871879	3.85276e-22	1.05812e-21	gain	Gm28635;Tmx2	protein_coding;protein_coding;protein_coding;protein_coding;protein_coding;protein_coding	ENSMUST00000189772.1;ENSMUST00000053664.8;ENSMUST00000111664.7;ENSMUST00000111665.7;ENSMUST00000123772.7;ENSMUST00000138529.1	2862;2877;2939;3649;2870;2864	NA	Shelf
chr2	84679338	84679340	cg38634459_BC11	0.0332248	0.371131	0.337906	1.14604e-17	1.80139e-17	gain	Gm28635;Med19;Tmx2	protein_coding;protein_coding;protein_coding;protein_coding;protein_coding;protein_coding;protein_coding;protein_coding	ENSMUST00000189772.1;ENSMUST00000102645.3;ENSMUST00000053664.8;ENSMUST00000111664.7;ENSMUST00000111665.7;ENSMUST00000123772.7;ENSMUST00000138529.1;ENSMUST00000152149.1	-1297;937;-1282;-1220;-510;-1289;-1295;-198	NA	Shore
chr2	84687236	84687238	cg38634504_BC21	0.0837424	0.918568	0.834826	4.64569e-22	1.24469e-21	gain	Med19	protein_coding;protein_coding	ENSMUST00000102645.3;ENSMUST00000141595.1	8835;1604	NA	NA
chr2	84689163	84689165	cg38634512_BC21	0.0550586	0.955727	0.900668	6.90267e-25	9.94805e-24	gain	Zdhhc5	protein_coding	ENSMUST00000035840.5	26017	NA	NA
chr2	84691130	84691132	cg38634537_TC21	0.0657767	0.961318	0.895542	9.28967e-24	5.3068e-23	gain	Zdhhc5	protein_coding	ENSMUST00000035840.5	24050	NA	NA
chr2	84710451	84710453	cg38634675_TC21	0.0686574	0.96862	0.899963	1.15471e-26	2.34502e-24	gain	Zdhhc5	protein_coding	ENSMUST00000035840.5	4729	NA	NA
chr2	84713623	84713625	cg38634701_TC21	0.0643536	0.697063	0.632709	5.47092e-20	9.94612e-20	gain	Zdhhc5	protein_coding;protein_coding;protein_coding	ENSMUST00000035840.5;ENSMUST00000125690.1;ENSMUST00000138171.1	1557;1413;1063	NA	Shore
chr2	84724041	84724043	cg38634932_BC21	0.0634069	0.966612	0.903206	6.08769e-26	3.35059e-24	gain	Clp1	protein_coding;protein_coding;protein_coding	ENSMUST00000028475.8;ENSMUST00000138231.1;ENSMUST00000165219.7	3309;3235;3201	NA	Shelf
chr2	84728068	84728070	cg38635015_BC21	0.0639614	0.431869	0.367907	6.56384e-16	9.88179e-16	gain	Clp1	protein_coding;protein_coding;protein_coding	ENSMUST00000028475.8;ENSMUST00000138231.1;ENSMUST00000165219.7	-718;-792;-826	NA	Shore
chr2	84734547	84734549	cg38635075_BC21	0.0997563	0.281677	0.181921	3.39805e-08	4.6208e-08	gain	Ypel4	protein_coding;protein_coding;protein_coding;protein_coding;protein_coding	ENSMUST00000090729.8;ENSMUST00000111643.2;ENSMUST00000151399.1;ENSMUST00000151647.1;ENSMUST00000238573.1	490;450;425;321;490	NA	NA
chr2	84736099	84736101	cg38635094_BC21	0.0641575	0.789545	0.725388	4.64825e-20	8.51376e-20	gain	Ypel4	protein_coding;protein_coding;protein_coding;protein_coding	ENSMUST00000090729.8;ENSMUST00000111643.2;ENSMUST00000151647.1;ENSMUST00000238573.1	2042;2002;1873;2042	NA	NA
chr2	84736112	84736114	cg38635095_BC21	0.0664209	0.640151	0.57373	2.31501e-16	3.51636e-16	gain	Ypel4	protein_coding;protein_coding;protein_coding;protein_coding	ENSMUST00000090729.8;ENSMUST00000111643.2;ENSMUST00000151647.1;ENSMUST00000238573.1	2055;2015;1886;2055	NA	NA
chr2	84736797	84736799	cg38635111_BC21	0.0557614	0.217885	0.162124	7.91573e-13	1.14264e-12	gain	Ypel4	protein_coding;protein_coding;protein_coding;protein_coding	ENSMUST00000090729.8;ENSMUST00000111643.2;ENSMUST00000151647.1;ENSMUST00000238573.1	2740;2700;2571;2740	NA	NA
chr2	84736820	84736822	cg38635113_BC21	0.0595718	0.229845	0.170273	2.34609e-11	3.3312e-11	gain	Ypel4	protein_coding;protein_coding;protein_coding;protein_coding	ENSMUST00000090729.8;ENSMUST00000111643.2;ENSMUST00000151647.1;ENSMUST00000238573.1	2763;2723;2594;2763	NA	NA
chr2	84736946	84736948	cg38635121_BC21	0.0640152	0.168199	0.104184	1.18881e-05	1.56036e-05	gain	Ypel4	protein_coding;protein_coding;protein_coding;protein_coding	ENSMUST00000090729.8;ENSMUST00000111643.2;ENSMUST00000151647.1;ENSMUST00000238573.1	2889;2849;2720;2889	NA	NA
chr2	84737450	84737452	cg38635131_BC11	0.0381273	0.792317	0.75419	2.36568e-18	3.81944e-18	gain	Ypel4	protein_coding;protein_coding;protein_coding;protein_coding	ENSMUST00000090729.8;ENSMUST00000111643.2;ENSMUST00000151647.1;ENSMUST00000238573.1	3393;3353;3224;3393	NA	NA
chr2	84739751	84739753	cg38635157_TC21	0.0749502	0.961651	0.886701	3.52585e-22	9.79958e-22	gain	NA	NA	NA	NA	NA	Shelf
chr2	84741089	84741091	cg38635172_BC21	0.066829	0.952918	0.886089	1.04608e-23	5.78038e-23	gain	NA	NA	NA	NA	NA	Shelf
chr2	84741139	84741141	cg38635174_BC11	0.187506	0.989266	0.801761	5.08935e-25	8.43226e-24	gain	Mir130a	miRNA	ENSMUST00000083550.1	39	NA	Shelf
chr2	84741146	84741148	cg38635175_BC21	0.0497083	0.958113	0.908405	1.62288e-24	1.63932e-23	gain	Mir130a	miRNA	ENSMUST00000083550.1	32	NA	Shelf
chr2	84741767	84741769	cg38635185_TC21	0.0556156	0.914617	0.859001	5.87787e-23	2.18541e-22	gain	Mir130a	miRNA	ENSMUST00000083550.1	-589	NA	Shore
chr2	84759158	84759160	cg38635386_TC21	0.0552321	0.879571	0.824338	5.33869e-23	2.02353e-22	gain	NA	NA	NA	NA	NA	NA
chr2	84768197	84768199	cg38635455_BC21	0.0750124	0.94938	0.874368	6.39551e-24	4.06864e-23	gain	Serping1	protein_coding;protein_coding	ENSMUST00000023994.9;ENSMUST00000111641.1	7207;7247	NA	NA
chr2	84769527	84769529	cg38635461_BC21	0.0778514	0.965469	0.887618	7.15146e-25	1.01468e-23	gain	Serping1	protein_coding;protein_coding	ENSMUST00000023994.9;ENSMUST00000111641.1	5877;5917	NA	NA
chr2	84773578	84773580	cg38635497_BC21	0.0604324	0.959352	0.89892	3.91705e-24	2.89358e-23	gain	Serping1	protein_coding;protein_coding;protein_coding	ENSMUST00000023994.9;ENSMUST00000111641.1;ENSMUST00000131456.1	1826;1866;1550	NA	NA
chr2	84779387	84779389	cg38635585_TC21	0.0497402	0.966764	0.917024	2.86888e-24	2.35478e-23	gain	NA	NA	NA	NA	NA	NA
chr2	84802155	84802157	cg38635820_TC11	0.0491015	0.956177	0.907075	3.49135e-24	2.68439e-23	gain	Ube2l6	protein_coding;protein_coding;protein_coding	ENSMUST00000102642.8;ENSMUST00000150325.1;ENSMUST00000154709.1	3328;3322;-547	NA	NA
chr2	84803764	84803766	cg38635844_TC21	0.0503093	0.892075	0.841766	7.48105e-22	1.89178e-21	gain	Ube2l6	protein_coding;protein_coding;protein_coding	ENSMUST00000102642.8;ENSMUST00000150325.1;ENSMUST00000154709.1	4937;4931;1062	NA	NA
chr2	84809201	84809203	cg38635915_BC21	0.236019	0.924819	0.688801	6.34316e-20	1.1455e-19	gain	Ube2l6	protein_coding;protein_coding;protein_coding	ENSMUST00000102642.8;ENSMUST00000154709.1;ENSMUST00000159150.1	10374;6499;2973	NA	NA
chr2	84812092	84812094	cg38635970_BC21	0.0728235	0.568238	0.495414	9.38864e-18	1.4807e-17	gain	Smtnl1	protein_coding	ENSMUST00000028471.5	10560	NA	NA
chr2	84816848	84816850	cg38636040_TC21	0.0464702	0.85315	0.80668	3.81266e-21	8.20465e-21	gain	Smtnl1	protein_coding	ENSMUST00000028471.5	5804	NA	NA
chr2	84819492	84819494	cg38636068_BC21	0.0570236	0.957342	0.900318	1.87489e-21	4.2991e-21	gain	Smtnl1	protein_coding	ENSMUST00000028471.5	3160	NA	NA
chr2	84822528	84822530	cg38636097_TC21	0.0811234	0.20004	0.118916	1.82775e-07	2.46226e-07	gain	Smtnl1	protein_coding	ENSMUST00000028471.5	124	NA	NA
chr2	84829874	84829876	cg38636221_BC21	0.0851416	0.934414	0.849272	8.52779e-24	4.98936e-23	gain	Timm10	protein_coding;protein_coding	ENSMUST00000028470.9;ENSMUST00000111631.1	2878;2491	NA	NA
chr2	84830110	84830112	cg38636224_TC21	0.0639128	0.955676	0.891764	2.41197e-24	2.1041e-23	gain	Timm10	protein_coding;protein_coding	ENSMUST00000028470.9;ENSMUST00000111631.1	3114;2727	NA	NA
chr2	84832218	84832220	cg38636252_TC21	0.0642702	0.614899	0.550629	2.0876e-16	3.17365e-16	gain	NA	NA	NA	NA	NA	NA
chr2	84848696	84848698	cg38636510_BC21	0.0556957	0.946988	0.891292	7.09659e-25	1.01109e-23	gain	Slc43a1	protein_coding;protein_coding;protein_coding;protein_coding;protein_coding;protein_coding	ENSMUST00000028469.13;ENSMUST00000111624.7;ENSMUST00000111625.1;ENSMUST00000121114.7;ENSMUST00000145004.1;ENSMUST00000146816.7	9289;8498;8072;9847;9280;9302	NA	NA
chr2	84850175	84850177	cg38636531_BC21	0.0505483	0.954333	0.903785	1.03343e-22	3.45919e-22	gain	Slc43a1	protein_coding;protein_coding;protein_coding;protein_coding;protein_coding	ENSMUST00000028469.13;ENSMUST00000111624.7;ENSMUST00000111625.1;ENSMUST00000121114.7;ENSMUST00000145004.1	10768;9977;9551;11326;10759	NA	NA
chr2	84855522	84855524	cg38636608_TC11	0.0520752	0.939479	0.887404	6.08355e-22	1.57573e-21	gain	Slc43a1	protein_coding;protein_coding;protein_coding;protein_coding;protein_coding	ENSMUST00000028469.13;ENSMUST00000111624.7;ENSMUST00000111625.1;ENSMUST00000121114.7;ENSMUST00000145004.1	16115;15324;14898;16673;16106	NA	NA
chr2	84856833	84856835	cg38636618_TC21	0.0666364	0.938285	0.871649	8.35952e-23	2.90656e-22	gain	Slc43a1	protein_coding;protein_coding;protein_coding;protein_coding;protein_coding	ENSMUST00000028469.13;ENSMUST00000111624.7;ENSMUST00000111625.1;ENSMUST00000121114.7;ENSMUST00000145004.1	17426;16635;16209;17984;17417	NA	NA
chr2	84857636	84857638	cg38636627_BC11	0.082303	0.964934	0.882631	1.75552e-23	8.5022e-23	gain	Slc43a1	protein_coding;protein_coding;protein_coding;protein_coding;protein_coding	ENSMUST00000028469.13;ENSMUST00000111624.7;ENSMUST00000111625.1;ENSMUST00000121114.7;ENSMUST00000145004.1	18229;17438;17012;18787;18220	NA	NA
chr2	84876494	84876496	cg38636954_TC21	0.0774765	0.960525	0.883048	5.327e-22	1.40338e-21	gain	Rtn4rl2	protein_coding;protein_coding	ENSMUST00000054514.5;ENSMUST00000151799.7	10198;10216	NA	Shelf
chr2	84881408	84881410	cg38637018_TC21	0.0759767	0.836007	0.760031	1.63147e-21	3.79035e-21	gain	Rtn4rl2	protein_coding;protein_coding;protein_coding	ENSMUST00000054514.5;ENSMUST00000151759.1;ENSMUST00000151799.7	5284;5068;5302	NA	NA
chr2	84884119	84884121	cg38637074_BC21	0.0524043	0.427682	0.375278	5.67737e-17	8.74364e-17	gain	Rtn4rl2	protein_coding;protein_coding;protein_coding	ENSMUST00000054514.5;ENSMUST00000151759.1;ENSMUST00000151799.7	2573;2357;2591	NA	Shelf
chr2	84893260	84893262	cg38637337_BC21	0.0704039	0.947815	0.877411	6.90712e-24	4.29531e-23	gain	NA	NA	NA	NA	NA	Shelf
chr2	84914703	84914705	cg38637621_BC21	0.0825334	0.930389	0.847856	3.42728e-21	7.44456e-21	gain	NA	NA	NA	NA	NA	NA
chr2	84917976	84917978	cg38637644_BC21	0.0703414	0.939911	0.869569	1.17245e-24	1.34625e-23	gain	NA	NA	NA	NA	NA	NA
chr2	84919874	84919876	cg38637662_TC21	0.0591255	0.691065	0.631939	7.06208e-19	1.17196e-18	gain	NA	NA	NA	NA	NA	NA
chr2	84948810	84948812	cg38637954_TC21	0.0980688	0.924646	0.826577	7.40129e-24	4.50815e-23	gain	Slc43a3	protein_coding	ENSMUST00000090726.5	12147	NA	NA
chr2	84964575	84964577	cg38638107_BC21	0.0647527	0.969403	0.90465	3.17441e-23	1.34087e-22	gain	NA	NA	NA	NA	NA	NA
chr2	84980047	84980049	cg38638209_TC21	0.0591419	0.870672	0.81153	7.70187e-20	1.3793e-19	gain	Prg2	protein_coding	ENSMUST00000028467.5	-413	NA	NA
chr2	84981106	84981108	cg38638214_TC21	0.0601366	0.936552	0.876416	2.5573e-24	2.1868e-23	gain	Prg2	protein_coding	ENSMUST00000028467.5	646	NA	NA
chr2	84983510	84983512	cg38638239_BC21	0.0726482	0.928256	0.855608	3.41522e-21	7.42008e-21	gain	Prg2	protein_coding	ENSMUST00000028467.5	3050	NA	NA
chr2	84987859	84987861	cg38638277_TC21	0.0642459	0.958879	0.894633	2.07725e-23	9.65802e-23	gain	Prg3	protein_coding;protein_coding	ENSMUST00000028466.11;ENSMUST00000135939.1	-355;-355	NA	NA
chr2	84988205	84988207	cg38638279_TC21	0.0634569	0.952126	0.88867	4.74966e-24	3.30535e-23	gain	Prg3	protein_coding;protein_coding	ENSMUST00000028466.11;ENSMUST00000135939.1	-9;-9	NA	NA
chr2	84991551	84991553	cg38638300_TC21	0.10349	0.957719	0.854228	3.38573e-21	7.36096e-21	gain	Prg3	protein_coding;protein_coding	ENSMUST00000028466.11;ENSMUST00000135939.1	3337;3337	NA	NA
chr2	85001632	85001634	cg38638372_BC21	0.0616659	0.954582	0.892916	7.84533e-23	2.76081e-22	gain	P2rx3	protein_coding;protein_coding;protein_coding	ENSMUST00000028465.13;ENSMUST00000111613.7;ENSMUST00000111616.2	33855;35830;33690	NA	NA
chr2	85006872	85006874	cg38638414_TC11	0.0410867	0.988534	0.947447	2.81317e-26	2.72306e-24	gain	P2rx3	protein_coding;protein_coding;protein_coding	ENSMUST00000028465.13;ENSMUST00000111613.7;ENSMUST00000111616.2	28615;30590;28450	NA	NA
chr2	85035254	85035256	cg38638639_BC21	0.0584447	0.958962	0.900517	3.4288e-21	7.44727e-21	gain	P2rx3	protein_coding;protein_coding;protein_coding	ENSMUST00000028465.13;ENSMUST00000111613.7;ENSMUST00000111616.2	233;2208;68	NA	Shore
chr2	85035268	85035270	cg38638640_TC21	0.0556991	0.956587	0.900888	4.32612e-23	1.71198e-22	gain	P2rx3	protein_coding;protein_coding;protein_coding	ENSMUST00000028465.13;ENSMUST00000111613.7;ENSMUST00000111616.2	219;2194;54	NA	Shore
chr2	85041515	85041517	cg38638793_BC21	0.0840565	0.919703	0.835647	8.79923e-25	1.1404e-23	gain	Ssrp1	protein_coding;protein_coding;protein_coding;protein_coding	ENSMUST00000077798.12;ENSMUST00000130729.2;ENSMUST00000142359.1;ENSMUST00000168266.7	4282;4061;342;4065	NA	Shelf
chr2	85042107	85042109	cg38638804_TC21	0.0588501	0.950852	0.892002	2.16607e-22	6.45064e-22	gain	Ssrp1	protein_coding;protein_coding;protein_coding;protein_coding	ENSMUST00000077798.12;ENSMUST00000130729.2;ENSMUST00000142359.1;ENSMUST00000168266.7	4874;4653;934;4657	NA	NA
chr2	85043286	85043288	cg38638835_BC21	0.0678132	0.967355	0.899542	6.70466e-25	9.77772e-24	gain	Ssrp1	protein_coding;protein_coding;protein_coding	ENSMUST00000077798.12;ENSMUST00000130729.2;ENSMUST00000168266.7	6053;5832;5836	NA	NA
chr2	85050501	85050503	cg38639006_TC21	0.0634711	0.936355	0.872884	5.46164e-24	3.63793e-23	gain	Tnks1bp1	protein_coding;protein_coding;protein_coding;protein_coding;protein_coding;protein_coding	ENSMUST00000111605.8;ENSMUST00000126309.7;ENSMUST00000139915.1;ENSMUST00000148682.1;ENSMUST00000150200.7;ENSMUST00000151092.7	42;-106;2480;-391;42;2447	NA	Shore
chr2	85051004	85051006	cg38639016_TC11	0.0682283	0.925945	0.857717	1.01083e-22	3.39576e-22	gain	Tnks1bp1	protein_coding;protein_coding;protein_coding;protein_coding;protein_coding;protein_coding	ENSMUST00000111605.8;ENSMUST00000126309.7;ENSMUST00000139915.1;ENSMUST00000148682.1;ENSMUST00000150200.7;ENSMUST00000151092.7	545;397;2983;112;545;2950	NA	Shelf
chr2	85057031	85057033	cg38639096_TC21	0.10995	0.845323	0.735373	5.64511e-20	1.02482e-19	gain	Tnks1bp1	protein_coding;protein_coding;protein_coding;protein_coding;protein_coding	ENSMUST00000048400.3;ENSMUST00000111605.8;ENSMUST00000126309.7;ENSMUST00000148682.1;ENSMUST00000151092.7	-1127;6572;6424;6139;8977	NA	NA
chr2	85058016	85058018	cg38639110_BC21	0.074848	0.932574	0.857725	2.5075e-24	2.15894e-23	gain	Tnks1bp1	protein_coding;protein_coding;protein_coding;protein_coding;protein_coding	ENSMUST00000048400.3;ENSMUST00000111605.8;ENSMUST00000126309.7;ENSMUST00000148682.1;ENSMUST00000151092.7	-142;7557;7409;7124;9962	NA	NA
chr2	85058194	85058196	cg38639113_BC21	0.103559	0.915184	0.811625	4.58007e-22	1.22945e-21	gain	Tnks1bp1	protein_coding;protein_coding;protein_coding;protein_coding;protein_coding	ENSMUST00000048400.3;ENSMUST00000111605.8;ENSMUST00000126309.7;ENSMUST00000148682.1;ENSMUST00000151092.7	36;7735;7587;7302;10140	NA	NA
chr2	85060926	85060928	cg38639166_BC21	0.0665288	0.911942	0.845413	2.33997e-23	1.05871e-22	gain	Tnks1bp1	protein_coding;protein_coding;protein_coding;protein_coding;protein_coding	ENSMUST00000048400.3;ENSMUST00000111605.8;ENSMUST00000126309.7;ENSMUST00000151092.7;ENSMUST00000238769.1	2768;10467;10319;12872;-37	NA	NA
chr2	85061520	85061522	cg38639181_TC21	0.0642842	0.93943	0.875146	1.46364e-19	2.55217e-19	gain	Tnks1bp1	protein_coding;protein_coding;protein_coding;protein_coding;protein_coding	ENSMUST00000048400.3;ENSMUST00000111605.8;ENSMUST00000126309.7;ENSMUST00000151092.7;ENSMUST00000238769.1	3362;11061;10913;13466;557	NA	NA
chr2	85065201	85065203	cg38639254_BC11	0.077735	0.969305	0.89157	7.52773e-24	4.5601e-23	gain	Tnks1bp1	protein_coding;protein_coding;protein_coding;protein_coding	ENSMUST00000048400.3;ENSMUST00000111605.8;ENSMUST00000126309.7;ENSMUST00000151092.7	7043;14742;14594;17147	NA	NA
chr2	85065771	85065773	cg38639263_TC21	0.0933314	0.912911	0.81958	5.33603e-22	1.40542e-21	gain	Tnks1bp1	protein_coding;protein_coding;protein_coding;protein_coding	ENSMUST00000048400.3;ENSMUST00000111605.8;ENSMUST00000126309.7;ENSMUST00000151092.7	7613;15312;15164;17717	NA	NA
chr2	85067707	85067709	cg38639286_TC21	0.0505269	0.943599	0.893072	7.49958e-24	4.54783e-23	gain	Tnks1bp1	protein_coding;protein_coding;protein_coding;protein_coding	ENSMUST00000048400.3;ENSMUST00000111605.8;ENSMUST00000126309.7;ENSMUST00000151092.7	9549;17248;17100;19653	NA	NA
chr2	85089403	85089405	cg38639453_TC21	0.0821256	0.945577	0.863452	9.11673e-23	3.11803e-22	gain	NA	NA	NA	NA	NA	NA
chr2	85090101	85090103	cg38639458_TC11	0.104877	0.984953	0.880077	3.11077e-25	6.53306e-24	gain	NA	NA	NA	NA	NA	NA
chr2	85098820	85098822	cg38639541_BC21	0.0579581	0.4919	0.433941	1.43162e-16	2.18366e-16	gain	NA	NA	NA	NA	NA	NA
chr2	85130029	85130031	cg38639804_BC11	0.169385	0.290735	0.12135	5.72555e-06	7.55409e-06	gain	NA	NA	NA	NA	NA	NA
chr2	85135526	85135528	cg38639844_BC21	0.0614383	0.942177	0.880739	1.2974e-24	1.42982e-23	gain	Aplnr	protein_coding	ENSMUST00000057019.8	-698	NA	NA
chr2	85139757	85139759	cg38639901_TC21	0.0600825	0.912916	0.852834	1.93973e-21	4.43447e-21	gain	Aplnr	protein_coding;protein_coding	ENSMUST00000057019.8;ENSMUST00000184728.1	3533;2366	NA	NA
chr2	85139939	85139941	cg38639903_BC21	0.0484129	0.965219	0.916807	1.95181e-25	5.25325e-24	gain	NA	NA	NA	NA	NA	NA
chr2	85140204	85140206	cg38639908_TC21	0.0565142	0.967902	0.911388	5.46069e-24	3.63741e-23	gain	NA	NA	NA	NA	NA	NA
chr2	85140702	85140704	cg38639914_BC21	0.0767684	0.937457	0.860688	4.30159e-24	3.08577e-23	gain	NA	NA	NA	NA	NA	NA
chr2	85158659	85158661	cg38640026_BC21	0.0935841	0.947804	0.85422	1.00664e-23	5.62092e-23	gain	Gm13712	unprocessed_pseudogene	ENSMUST00000117484.1	-17	NA	NA
chr2	85190736	85190738	cg38640204_BC21	0.0745245	0.95957	0.885046	4.05885e-24	2.9636e-23	gain	Gm13713;Lrrc55	antisense;protein_coding;protein_coding;protein_coding;protein_coding	ENSMUST00000139377.1;ENSMUST00000099930.8;ENSMUST00000111601.1;ENSMUST00000234267.2;ENSMUST00000234905.2	29959;5963;5963;6461;5963	NA	NA
chr2	85196537	85196539	cg38640262_BC21	0.111395	0.826837	0.715442	1.09781e-18	1.80192e-18	gain	Gm13716;Lrrc55	antisense;protein_coding;protein_coding;protein_coding;protein_coding	ENSMUST00000126401.1;ENSMUST00000099930.8;ENSMUST00000111601.1;ENSMUST00000234267.2;ENSMUST00000234905.2	-394;162;162;660;162	NA	NA
chr2	85196683	85196685	cg38640263_TC11	0.0719353	0.881493	0.809558	1.84014e-18	2.98712e-18	gain	Gm13716;Lrrc55	antisense;protein_coding;protein_coding;protein_coding;protein_coding	ENSMUST00000126401.1;ENSMUST00000099930.8;ENSMUST00000111601.1;ENSMUST00000234267.2;ENSMUST00000234905.2	-248;16;16;514;16	NA	NA
chr2	85197383	85197385	cg38640266_BC21	0.0544054	0.953802	0.899397	4.51517e-24	3.1902e-23	gain	Gm13716;Lrrc55	antisense;protein_coding;protein_coding;protein_coding;protein_coding	ENSMUST00000126401.1;ENSMUST00000099930.8;ENSMUST00000111601.1;ENSMUST00000234267.2;ENSMUST00000234905.2	452;-684;-684;-186;-684	NA	NA
chr2	85197490	85197492	cg38640267_BC21	0.0610366	0.957245	0.896208	5.19339e-25	8.51991e-24	gain	Gm13716;Lrrc55	antisense;protein_coding;protein_coding;protein_coding;protein_coding	ENSMUST00000126401.1;ENSMUST00000099930.8;ENSMUST00000111601.1;ENSMUST00000234267.2;ENSMUST00000234905.2	559;-791;-791;-293;-791	NA	NA
chr2	85234570	85234572	cg38640514_TC11	0.111298	0.92519	0.813892	9.73267e-14	1.41897e-13	gain	Gm13715	lincRNA	ENSMUST00000136578.1	896	NA	NA
chr2	85251578	85251580	cg38640615_BC21	0.0662949	0.953917	0.887622	2.31948e-25	5.7007e-24	gain	NA	NA	NA	NA	NA	NA
chr2	85253296	85253298	cg38640635_TC21	0.0532613	0.515532	0.462271	1.71187e-17	2.67607e-17	gain	NA	NA	NA	NA	NA	NA
chr2	85268204	85268206	cg38640727_TC21	0.0627527	0.954788	0.892035	2.58618e-22	7.50192e-22	gain	Gm13714	processed_pseudogene	ENSMUST00000117313.1	29	NA	NA
chr2	85320974	85320976	cg38640938_BC21	0.0645583	0.946526	0.881968	1.18752e-21	2.852e-21	gain	NA	NA	NA	NA	NA	NA
chr2	85330086	85330088	cg38640969_BC21	0.0913295	0.956092	0.864763	2.8759e-22	8.21916e-22	gain	NA	NA	NA	NA	NA	NA
chr2	85339163	85339165	cg38641003_TC11	0.209398	0.934103	0.724704	9.76041e-19	1.60684e-18	gain	Olfr987	protein_coding;protein_coding	ENSMUST00000111598.1;ENSMUST00000216347.1	132;152	NA	NA
chr2	85353559	85353561	cg38641073_TC21	0.0997207	0.967875	0.868155	2.02678e-21	4.61451e-21	gain	Olfr988	protein_coding;protein_coding;protein_coding	ENSMUST00000099928.2;ENSMUST00000111597.2;ENSMUST00000215511.1	441;9499;9668	NA	NA
chr2	85354925	85354927	cg38641080_TC21	0.119891	0.935049	0.815158	5.46847e-20	9.94191e-20	gain	Olfr988	protein_coding;protein_coding;protein_coding	ENSMUST00000099928.2;ENSMUST00000111597.2;ENSMUST00000215511.1	-925;8133;8302	NA	NA
chr2	85398175	85398177	cg38641260_TC21	0.0470112	0.783406	0.736395	3.19362e-21	6.97906e-21	gain	Olfr991-ps1	unprocessed_pseudogene	ENSMUST00000215967.1	441	NA	NA
chr2	85409359	85409361	cg38641307_TC11	0.164011	0.950112	0.7861	4.89395e-21	1.03211e-20	gain	Olfr992	protein_coding;protein_coding;protein_coding	ENSMUST00000213749.1;ENSMUST00000214895.2;ENSMUST00000215617.1	110;81;82	NA	NA
chr2	85409522	85409524	cg38641308_TC11	0.108767	0.840688	0.731921	4.73916e-20	8.67273e-20	gain	Olfr992	protein_coding;protein_coding;protein_coding	ENSMUST00000213749.1;ENSMUST00000214895.2;ENSMUST00000215617.1	-53;-82;-81	NA	NA
chr2	85430160	85430162	cg38641395_TC21	0.140587	0.928272	0.787685	2.93306e-19	4.99326e-19	gain	Olfr994	protein_coding;protein_coding;protein_coding;protein_coding	ENSMUST00000099925.1;ENSMUST00000214679.1;ENSMUST00000215758.1;ENSMUST00000217218.2	667;6166;6291;6172	NA	NA
chr2	85435562	85435564	cg38641412_TC21	0.0645535	0.965982	0.901429	1.50974e-25	4.69732e-24	gain	Olfr994	protein_coding;protein_coding;protein_coding	ENSMUST00000214679.1;ENSMUST00000215758.1;ENSMUST00000217218.2	764;889;770	NA	NA
chr2	85436151	85436153	cg38641414_TC21	0.0817999	0.898689	0.81689	3.36238e-23	1.40138e-22	gain	Olfr994	protein_coding;protein_coding;protein_coding	ENSMUST00000214679.1;ENSMUST00000215758.1;ENSMUST00000217218.2	175;300;181	NA	NA
chr2	85438810	85438812	cg38641426_BC21	0.086139	0.930372	0.844233	6.52175e-19	1.08468e-18	gain	Olfr995	protein_coding;protein_coding	ENSMUST00000099924.2;ENSMUST00000216933.1	427;4829	NA	NA
chr2	85443532	85443534	cg38641446_TC21	0.0540317	0.932273	0.878241	1.30565e-24	1.43541e-23	gain	Olfr995	protein_coding	ENSMUST00000216933.1	107	NA	NA
chr2	85444026	85444028	cg38641448_BC21	0.0837255	0.967002	0.883277	5.01006e-26	3.13358e-24	gain	Olfr995	protein_coding	ENSMUST00000216933.1	-387	NA	NA
chr2	85561572	85561574	cg38642083_BC21	0.0730392	0.618307	0.545268	8.54964e-16	1.28464e-15	gain	NA	NA	NA	NA	NA	NA
chr2	85565312	85565314	cg38642108_BC21	0.0677932	0.932647	0.864854	6.39505e-24	4.06853e-23	gain	NA	NA	NA	NA	NA	NA
chr2	85578531	85578533	cg38642144_TC21	0.0804643	0.950564	0.8701	2.16243e-23	9.95656e-23	gain	Olfr996	protein_coding	ENSMUST00000077075.4	-683	NA	NA
chr2	85580628	85580630	cg38642149_BC21	0.0674607	0.973712	0.906252	8.28379e-27	2.213e-24	gain	NA	NA	NA	NA	NA	NA
chr2	85590629	85590631	cg38642179_TC21	0.107012	0.893546	0.786534	7.73798e-20	1.38549e-19	gain	Olfr998	protein_coding;protein_coding	ENSMUST00000052307.4;ENSMUST00000215083.2	120;1682	NA	NA
chr2	85591040	85591042	cg38642181_TC21	0.112776	0.944884	0.832108	1.4424e-19	2.51667e-19	gain	Olfr998	protein_coding;protein_coding	ENSMUST00000052307.4;ENSMUST00000215083.2	531;2093	NA	NA
chr2	85602126	85602128	cg38642225_TC21	0.0773421	0.957492	0.88015	4.58522e-23	1.79218e-22	gain	Olfr999-ps1	unprocessed_pseudogene	ENSMUST00000122319.2	591	NA	NA
chr2	85633800	85633802	cg38642333_TC21	0.0697412	0.964338	0.894596	1.61884e-23	7.99558e-23	gain	Olfr1001-ps1	polymorphic_pseudogene	ENSMUST00000121340.1	370	NA	NA
chr2	85651648	85651650	cg38642403_BC21	0.0659871	0.948149	0.882162	1.62375e-25	4.85017e-24	gain	Olfr1002	protein_coding	ENSMUST00000215548.2	-944	NA	NA
chr2	85653317	85653319	cg38642410_TC21	0.0759214	0.95501	0.879088	6.07626e-22	1.5741e-21	gain	Olfr1003-ps1	unprocessed_pseudogene	ENSMUST00000122238.2	-16	NA	NA
chr2	85674877	85674879	cg38642488_BC21	0.0571196	0.943925	0.886806	1.39631e-22	4.44211e-22	gain	Olfr1006	protein_coding;protein_coding	ENSMUST00000099917.3;ENSMUST00000216084.1	3890;3531	NA	NA
chr2	85677427	85677429	cg38642498_TC21	0.095357	0.95687	0.861513	4.52624e-20	8.30102e-20	gain	Olfr1006	protein_coding;protein_coding	ENSMUST00000099917.3;ENSMUST00000216084.1	1340;981	NA	NA
chr2	85715842	85715844	cg38642618_TC21	0.0516829	0.254105	0.202422	1.5064e-13	2.19179e-13	gain	Olfr1009	protein_coding;protein_coding	ENSMUST00000213600.1;ENSMUST00000216443.2	346;424	NA	NA
chr2	85715958	85715960	cg38642623_TC11	0.0713653	0.201835	0.130469	1.20518e-08	1.64913e-08	gain	Olfr1009	protein_coding;protein_coding	ENSMUST00000213600.1;ENSMUST00000216443.2	462;540	NA	NA
chr2	85762393	85762395	cg38642824_BC21	0.130008	0.952318	0.822309	5.15944e-20	9.40272e-20	gain	Olfr1012	protein_coding;protein_coding	ENSMUST00000214255.1;ENSMUST00000214958.1	-293;373	NA	NA
chr2	85765994	85765996	cg38642839_TC21	0.11187	0.961421	0.84955	9.51164e-22	2.34146e-21	gain	Olfr1013	protein_coding	ENSMUST00000216397.2	-1103	NA	NA
chr2	85767625	85767627	cg38642843_TC21	0.098199	0.929809	0.83161	1.06594e-21	2.59116e-21	gain	Olfr1013	protein_coding	ENSMUST00000216397.2	528	NA	NA
chr2	85770080	85770082	cg38642848_BC21	0.0761677	0.947526	0.871358	1.55645e-24	1.59876e-23	gain	Olfr1013	protein_coding;protein_coding	ENSMUST00000065626.2;ENSMUST00000216397.2	278;2983	NA	NA
chr2	85770162	85770164	cg38642850_TC21	0.114568	0.951539	0.836971	2.98819e-21	6.56978e-21	gain	Olfr1013	protein_coding;protein_coding	ENSMUST00000065626.2;ENSMUST00000216397.2	360;3065	NA	NA
chr2	85775161	85775163	cg38642866_TC21	0.11912	0.953275	0.834156	3.7563e-20	6.95462e-20	gain	Olfr1014	protein_coding;protein_coding	ENSMUST00000076250.1;ENSMUST00000213453.2	-1424;2449	NA	NA
chr2	85785659	85785661	cg38642900_BC21	0.102856	0.960647	0.857791	3.34197e-23	1.39459e-22	gain	Olfr1015	protein_coding;protein_coding;protein_coding	ENSMUST00000047870.5;ENSMUST00000214726.1;ENSMUST00000215945.1	186;3643;3639	NA	NA
chr2	85786088	85786090	cg38642905_TC21	0.0755492	0.931299	0.85575	9.93788e-24	5.56767e-23	gain	Olfr1015	protein_coding;protein_coding;protein_coding	ENSMUST00000047870.5;ENSMUST00000214726.1;ENSMUST00000215945.1	615;4072;4068	NA	NA
chr2	85799956	85799958	cg38642967_TC21	0.0638456	0.956108	0.892262	3.53495e-25	6.96067e-24	gain	Olfr1016	protein_coding;protein_coding;protein_coding	ENSMUST00000099915.1;ENSMUST00000216425.2;ENSMUST00000217410.2	312;2588;2588	NA	NA
chr2	85808062	85808064	cg38642994_BC21	0.0868756	0.942009	0.855133	6.36075e-23	2.32859e-22	gain	NA	NA	NA	NA	NA	NA
chr2	85823210	85823212	cg38643035_BC21	0.0597417	0.968966	0.909225	2.21767e-24	1.99503e-23	gain	Olfr1018	protein_coding;protein_coding	ENSMUST00000054201.2;ENSMUST00000214416.1	238;4732	NA	NA
chr2	85841424	85841426	cg38643095_TC21	0.106559	0.95576	0.849201	1.81242e-22	5.54186e-22	gain	Olfr1019	protein_coding;protein_coding	ENSMUST00000102634.1;ENSMUST00000213515.1	365;4059	NA	NA
chr2	85842108	85842110	cg38643096_TC21	0.0763134	0.932563	0.856249	2.6184e-23	1.1539e-22	gain	Olfr1019	protein_coding;protein_coding	ENSMUST00000102634.1;ENSMUST00000213515.1	-319;3375	NA	NA
chr2	85847290	85847292	cg38643116_BC21	0.101828	0.961395	0.859567	4.33332e-23	1.71409e-22	gain	Olfr1020	protein_coding	ENSMUST00000215347.2	261	NA	NA
chr2	85859970	85859972	cg38643155_BC21	0.13283	0.951695	0.818865	2.66113e-19	4.54486e-19	gain	Olfr1021-ps1	polymorphic_pseudogene	ENSMUST00000121914.2	1043	NA	NA
chr2	85869171	85869173	cg38643188_TC21	0.0606706	0.921069	0.860399	6.57637e-23	2.39183e-22	gain	Olfr1022	protein_coding	ENSMUST00000054736.3	578	NA	NA
chr2	85904978	85904980	cg38643318_BC21	0.105957	0.931569	0.825612	3.00184e-21	6.59686e-21	gain	Olfr1024	protein_coding	ENSMUST00000099912.1	74	NA	NA
chr2	85918289	85918291	cg38643368_BC21	0.0904685	0.849646	0.759177	2.12649e-18	3.44078e-18	gain	Olfr1025-ps1	protein_coding;protein_coding	ENSMUST00000188749.1;ENSMUST00000213474.2	363;3097	NA	NA
chr2	85918342	85918344	cg38643369_TC21	0.0614893	0.722932	0.661442	3.92493e-19	6.62141e-19	gain	Olfr1025-ps1	protein_coding;protein_coding	ENSMUST00000188749.1;ENSMUST00000213474.2	416;3150	NA	NA
chr2	85918353	85918355	cg38643370_BC11	0.0591861	0.79518	0.735994	3.66951e-22	1.01437e-21	gain	Olfr1025-ps1	protein_coding;protein_coding	ENSMUST00000188749.1;ENSMUST00000213474.2	427;3161	NA	NA
chr2	85923680	85923682	cg38643398_TC11	0.214094	0.929368	0.715274	1.01568e-18	1.67022e-18	gain	Olfr1026	protein_coding;protein_coding;protein_coding	ENSMUST00000056718.4;ENSMUST00000217615.1;ENSMUST00000219615.1	452;2066;2123	NA	NA
chr2	85948761	85948763	cg38643508_BC11	0.151173	0.962776	0.811602	6.1119e-21	1.26751e-20	gain	NA	NA	NA	NA	NA	NA
chr2	85977046	85977048	cg38643684_TC11	0.126102	0.926008	0.799906	1.01439e-21	2.48066e-21	gain	Olfr1029	protein_coding	ENSMUST00000217244.1	3152	NA	NA
chr2	85992178	85992180	cg38643757_TC21	0.0620583	0.932963	0.870904	2.2334e-22	6.62285e-22	gain	Olfr1031	protein_coding;protein_coding	ENSMUST00000050942.2;ENSMUST00000216807.1	360;1875	NA	NA
chr2	86007149	86007151	cg38643813_BC11	0.138249	0.959194	0.820945	5.12439e-20	9.34213e-20	gain	Olfr1032	protein_coding;protein_coding;protein_coding	ENSMUST00000062166.1;ENSMUST00000079298.4;ENSMUST00000111589.2	-628;495;1610	NA	NA
chr2	86007243	86007245	cg38643814_TC21	0.131429	0.950118	0.818689	1.80923e-18	2.93777e-18	gain	Olfr1032	protein_coding;protein_coding;protein_coding	ENSMUST00000062166.1;ENSMUST00000079298.4;ENSMUST00000111589.2	-534;589;1704	NA	NA
chr2	86035241	86035243	cg38643945_TC21	0.0980458	0.945577	0.847531	3.01265e-22	8.55474e-22	gain	Olfr1033	protein_coding;protein_coding;protein_coding;protein_coding	ENSMUST00000213774.1;ENSMUST00000213865.1;ENSMUST00000214546.1;ENSMUST00000215682.1	14609;477;14602;14602	NA	NA
chr2	86072088	86072090	cg38644156_BC11	0.16195	0.629365	0.467415	5.45167e-16	8.22022e-16	gain	NA	NA	NA	NA	NA	NA
chr2	86081201	86081203	cg38644191_TC11	0.133818	0.970297	0.836478	4.20985e-23	1.67508e-22	gain	NA	NA	NA	NA	NA	NA
chr2	86130664	86130666	cg38644387_TC11	0.0685961	0.869622	0.801026	3.55561e-22	9.87166e-22	gain	Olfr1039	protein_coding;protein_coding	ENSMUST00000214364.1;ENSMUST00000216566.2	5264;5264	NA	NA
chr2	86135301	86135303	cg38644413_TC11	0.266101	0.955479	0.689379	3.20767e-19	5.44524e-19	gain	Olfr1039	protein_coding;protein_coding	ENSMUST00000214364.1;ENSMUST00000216566.2	627;627	NA	NA
chr2	86146689	86146691	cg38644475_TC21	0.0920721	0.963331	0.871259	1.74003e-23	8.44414e-23	gain	Olfr1040	protein_coding	ENSMUST00000099909.1	43	NA	NA
chr2	86148132	86148134	cg38644477_BC21	0.0813062	0.895389	0.814083	2.81784e-21	6.22481e-21	gain	Olfr1040	protein_coding	ENSMUST00000099909.1	-1400	NA	NA
chr2	86149641	86149643	cg38644483_TC21	0.0736982	0.93498	0.861282	3.68748e-22	1.01852e-21	gain	Olfr1041-ps1	unprocessed_pseudogene	ENSMUST00000215884.1	-28	NA	NA
chr2	86162503	86162505	cg38644528_TC21	0.0748921	0.918783	0.843891	4.83411e-20	8.83783e-20	gain	Olfr1042;Olfr1043	protein_coding;protein_coding;protein_coding;protein_coding;protein_coding;protein_coding	ENSMUST00000099908.5;ENSMUST00000215624.1;ENSMUST00000099907.1;ENSMUST00000213886.1;ENSMUST00000213949.1;ENSMUST00000216028.1	-671;-665;444;5019;5019;5019	NA	NA
chr2	86162616	86162618	cg38644531_BC21	0.0423758	0.889827	0.847451	6.46913e-22	1.66422e-21	gain	Olfr1042;Olfr1043	protein_coding;protein_coding;protein_coding;protein_coding;protein_coding;protein_coding	ENSMUST00000099908.5;ENSMUST00000215624.1;ENSMUST00000099907.1;ENSMUST00000213886.1;ENSMUST00000213949.1;ENSMUST00000216028.1	-784;-778;331;4906;4906;4906	NA	NA
chr2	86162687	86162689	cg38644533_BC21	0.0575899	0.897277	0.839688	5.19641e-23	1.98071e-22	gain	Olfr1042;Olfr1043	protein_coding;protein_coding;protein_coding;protein_coding;protein_coding;protein_coding	ENSMUST00000099908.5;ENSMUST00000215624.1;ENSMUST00000099907.1;ENSMUST00000213886.1;ENSMUST00000213949.1;ENSMUST00000216028.1	-855;-849;260;4835;4835;4835	NA	NA
chr2	86162713	86162715	cg38644535_BC21	0.102126	0.944416	0.84229	1.71281e-20	3.31213e-20	gain	Olfr1042;Olfr1043	protein_coding;protein_coding;protein_coding;protein_coding;protein_coding;protein_coding	ENSMUST00000099908.5;ENSMUST00000215624.1;ENSMUST00000099907.1;ENSMUST00000213886.1;ENSMUST00000213949.1;ENSMUST00000216028.1	-881;-875;234;4809;4809;4809	NA	NA
chr2	86171321	86171323	cg38644563_BC21	0.0773473	0.889679	0.812332	1.54404e-20	3.00497e-20	gain	Olfr1044	protein_coding;protein_coding;protein_coding;protein_coding	ENSMUST00000099906.1;ENSMUST00000215171.1;ENSMUST00000215285.1;ENSMUST00000215739.1	494;6499;509;6493	NA	NA
chr2	86172007	86172009	cg38644567_BC21	0.107291	0.943905	0.836614	9.08893e-20	1.6159e-19	gain	Olfr1044	protein_coding;protein_coding;protein_coding;protein_coding	ENSMUST00000099906.1;ENSMUST00000215171.1;ENSMUST00000215285.1;ENSMUST00000215739.1	-192;5813;-177;5807	NA	NA
chr2	86181615	86181617	cg38644618_BC21	0.0793062	0.955518	0.876212	1.70762e-24	1.69347e-23	gain	Olfr52	protein_coding;protein_coding	ENSMUST00000099905.1;ENSMUST00000215138.2	494;4068	NA	NA
chr2	86198275	86198277	cg38644692_TC21	0.0725733	0.521741	0.449168	3.68471e-15	5.47734e-15	gain	Olfr1045	protein_coding;protein_coding;protein_coding	ENSMUST00000099904.1;ENSMUST00000215763.1;ENSMUST00000216885.1	475;4654;4734	NA	NA
chr2	86213395	86213397	cg38644754_TC21	0.100259	0.812584	0.712325	5.32112e-20	9.68434e-20	gain	NA	NA	NA	NA	NA	NA
chr2	86217334	86217336	cg38644769_TC21	0.0931392	0.957663	0.864524	3.18227e-22	8.96953e-22	gain	Olfr1046	protein_coding;protein_coding	ENSMUST00000099902.1;ENSMUST00000213987.2	374;1980	NA	NA
chr2	86219398	86219400	cg38644779_TC21	0.103868	0.907177	0.803309	1.085e-20	2.1582e-20	gain	Olfr1046	protein_coding	ENSMUST00000213987.2	-84	NA	NA
chr2	86236706	86236708	cg38644834_TC21	0.0576793	0.954589	0.89691	1.6069e-24	1.63077e-23	gain	Olfr1048	protein_coding;protein_coding	ENSMUST00000099900.1;ENSMUST00000215607.2	127;3583	NA	NA
chr2	86236724	86236726	cg38644835_TC21	0.0674341	0.94917	0.881735	1.83417e-22	5.59921e-22	gain	Olfr1048	protein_coding;protein_coding	ENSMUST00000099900.1;ENSMUST00000215607.2	109;3565	NA	NA
chr2	86296076	86296078	cg38645010_BC21	0.0825001	0.929519	0.847019	4.22219e-22	1.145e-21	gain	Olfr1052	protein_coding;protein_coding	ENSMUST00000215090.1;ENSMUST00000217166.1	-740;3622	NA	NA
chr2	86298128	86298130	cg38645021_BC21	0.0646683	0.949615	0.884947	9.31444e-22	2.29806e-21	gain	Olfr1052	protein_coding;protein_coding;protein_coding	ENSMUST00000054746.4;ENSMUST00000215090.1;ENSMUST00000217166.1	312;1312;5674	NA	NA
chr2	86298146	86298148	cg38645022_TC21	0.120377	0.918709	0.798332	2.23958e-20	4.26437e-20	gain	Olfr1052	protein_coding;protein_coding;protein_coding	ENSMUST00000054746.4;ENSMUST00000215090.1;ENSMUST00000217166.1	330;1330;5692	NA	NA
chr2	86328622	86328624	cg38645172_BC21	0.0952172	0.943569	0.848352	3.78282e-22	1.04142e-21	gain	Gm13719	processed_pseudogene	ENSMUST00000122018.1	-53	NA	NA
chr2	86333269	86333271	cg38645190_BC11	0.145975	0.892529	0.746554	1.58595e-17	2.48199e-17	gain	Olfr1054	protein_coding;protein_coding	ENSMUST00000099895.1;ENSMUST00000213205.1	85;2164	NA	NA
chr2	86347215	86347217	cg38645231_TC11	0.321835	0.88716	0.565325	5.86107e-17	9.02374e-17	gain	Olfr1055	protein_coding;protein_coding;protein_coding	ENSMUST00000099894.4;ENSMUST00000188023.1;ENSMUST00000213564.2	3063;549;3069	NA	NA
chr2	86355802	86355804	cg38645271_TC21	0.100424	0.954441	0.854017	8.88137e-19	1.46568e-18	gain	Olfr1056	protein_coding;protein_coding	ENSMUST00000099893.4;ENSMUST00000216547.1	635;6667	NA	NA
chr2	86356321	86356323	cg38645275_BC11	0.109477	0.875766	0.766289	9.90576e-20	1.75486e-19	gain	Olfr1056	protein_coding;protein_coding	ENSMUST00000099893.4;ENSMUST00000216547.1	116;6148	NA	NA
chr2	86362126	86362128	cg38645293_TC21	0.113512	0.951464	0.837952	4.95656e-20	9.04916e-20	gain	Olfr1056	protein_coding	ENSMUST00000216547.1	343	NA	NA
chr2	86363647	86363649	cg38645296_BC21	0.108083	0.871528	0.763445	1.23592e-19	2.1697e-19	gain	Olfr1056	protein_coding	ENSMUST00000216547.1	-1178	NA	NA
chr2	86390273	86390275	cg38645406_TC21	0.283934	0.906752	0.622818	2.01113e-18	3.25812e-18	gain	NA	NA	NA	NA	NA	NA
chr2	86390273	86390275	cg38645406_TC22	0.284613	0.906469	0.621855	2.80873e-17	4.36188e-17	gain	NA	NA	NA	NA	NA	NA
chr2	86399664	86399666	cg38645447_TC11	0.106964	0.968466	0.861502	1.14933e-23	6.19741e-23	gain	NA	NA	NA	NA	NA	NA
chr2	86411272	86411274	cg38645493_TC11	0.0937662	0.957677	0.863911	1.18602e-21	2.84883e-21	gain	NA	NA	NA	NA	NA	NA
chr2	86423377	86423379	cg38645545_TC21	0.0896504	0.340929	0.251279	3.47011e-12	4.97446e-12	gain	Olfr1062	protein_coding;protein_coding;protein_coding	ENSMUST00000105213.4;ENSMUST00000216166.1;ENSMUST00000217481.1	297;3329;3372	NA	NA
chr2	86426347	86426349	cg38645554_BC21	0.121495	0.949139	0.827644	1.6796e-20	3.25227e-20	gain	Olfr1062	protein_coding;protein_coding	ENSMUST00000216166.1;ENSMUST00000217481.1	359;402	NA	NA
chr2	86464521	86464523	cg38645696_TC11	0.0816133	0.218696	0.137082	1.42689e-10	2.0056e-10	gain	Olfr1069-ps1	unprocessed_pseudogene	ENSMUST00000120755.2	554	NA	NA
chr2	86538848	86538850	cg38646013_BC21	0.125901	0.930251	0.80435	1.97678e-18	3.20351e-18	gain	Olfr1079	protein_coding;protein_coding;protein_coding	ENSMUST00000099882.1;ENSMUST00000111582.2;ENSMUST00000216480.1	65;3632;3632	NA	NA
chr2	86542856	86542858	cg38646027_BC21	0.141912	0.949213	0.807301	6.96393e-21	1.42938e-20	gain	Olfr1079	protein_coding;protein_coding	ENSMUST00000111582.2;ENSMUST00000216480.1	-376;-376	NA	NA
chr2	86564998	86565000	cg38646092_TC11	0.142005	0.935039	0.793035	1.04936e-22	3.50205e-22	gain	NA	NA	NA	NA	NA	NA
chr2	86677176	86677178	cg38646624_BC21	0.121678	0.943041	0.821363	9.31494e-20	1.65443e-19	gain	Olfr1086	protein_coding;protein_coding	ENSMUST00000099878.1;ENSMUST00000213198.1	155;2916	NA	NA
chr2	86690562	86690564	cg38646663_TC21	0.0845737	0.923391	0.838817	2.08892e-22	6.25256e-22	gain	Olfr1087	protein_coding;protein_coding	ENSMUST00000099877.1;ENSMUST00000214141.1	411;7833	NA	NA
chr2	86754371	86754373	cg38646903_TC21	0.153502	0.944923	0.79142	2.08059e-20	3.97841e-20	gain	Olfr1090	protein_coding;protein_coding;protein_coding	ENSMUST00000099875.1;ENSMUST00000215991.1;ENSMUST00000217043.2	365;4583;4622	NA	NA
chr2	86777607	86777609	cg38646997_BC21	0.119971	0.941241	0.82127	1.45176e-19	2.53229e-19	gain	Olfr1092-ps1	unprocessed_pseudogene	ENSMUST00000216544.1	-895	NA	NA
chr2	86786083	86786085	cg38647026_BC21	0.0826779	0.800902	0.718225	9.90801e-15	1.46378e-14	gain	Olfr1093	protein_coding;protein_coding;protein_coding	ENSMUST00000055273.1;ENSMUST00000213354.1;ENSMUST00000219561.1	352;3605;3605	NA	NA
chr2	86828316	86828318	cg38647155_TC21	0.108823	0.93489	0.826068	8.22191e-19	1.35931e-18	gain	Olfr1094	protein_coding;protein_coding	ENSMUST00000105211.3;ENSMUST00000217509.1	-359;3654	NA	NA
chr2	86829024	86829026	cg38647161_TC21	0.120247	0.875902	0.755655	1.64058e-18	2.6689e-18	gain	Olfr1094	protein_coding;protein_coding	ENSMUST00000105211.3;ENSMUST00000217509.1	349;4362	NA	NA
chr2	86852828	86852830	cg38647241_TC11	0.106603	0.776656	0.670053	3.80527e-14	5.57668e-14	gain	Olfr1095	protein_coding	ENSMUST00000099874.1	-1132	NA	NA
chr2	86891134	86891136	cg38647374_BC21	0.126681	0.92466	0.797978	1.01347e-20	2.02496e-20	gain	Olfr1097	protein_coding;protein_coding	ENSMUST00000111576.2;ENSMUST00000217403.1	1058;1082	NA	NA
chr2	86940614	86940616	cg38647544_TC21	0.208972	0.897851	0.68888	1.02906e-13	1.49994e-13	gain	NA	NA	NA	NA	NA	NA
chr2	86959091	86959093	cg38647643_BC21	0.101985	0.894711	0.792726	1.1468e-15	1.7193e-15	gain	Olfr1099	protein_coding;protein_coding	ENSMUST00000099871.4;ENSMUST00000213456.1	387;1602	NA	NA
chr2	86978216	86978218	cg38647707_TC21	0.0679861	0.954099	0.886113	2.39406e-23	1.07733e-22	gain	Olfr1100	protein_coding;protein_coding	ENSMUST00000094913.5;ENSMUST00000117211.2	581;1738	NA	NA
chr2	86988537	86988539	cg38647742_BC21	0.116007	0.952192	0.836185	7.23896e-21	1.48177e-20	gain	Olfr1101	protein_coding;protein_coding	ENSMUST00000099870.1;ENSMUST00000214411.2	637;2684	NA	NA
chr2	86988682	86988684	cg38647743_TC21	0.0760748	0.952219	0.876144	8.68192e-22	2.15869e-21	gain	Olfr1101	protein_coding;protein_coding	ENSMUST00000099870.1;ENSMUST00000214411.2	492;2539	NA	NA
chr2	87010300	87010302	cg38647824_TC11	0.116575	0.981603	0.865028	1.09048e-20	2.16816e-20	gain	Olfr1103-ps1	unprocessed_pseudogene	ENSMUST00000119132.2	574	NA	NA
chr2	87021821	87021823	cg38647872_BC11	0.0623596	0.947896	0.885536	4.50469e-24	3.18609e-23	gain	Olfr1104	protein_coding;protein_coding;protein_coding	ENSMUST00000099869.1;ENSMUST00000214857.1;ENSMUST00000215972.1	721;5259;5259	NA	NA
chr2	87030726	87030728	cg38647903_TC11	0.228092	0.957915	0.729823	6.08377e-21	1.26222e-20	gain	NA	NA	NA	NA	NA	NA
chr2	87033997	87033999	cg38647924_BC21	0.0639001	0.853729	0.789829	1.55855e-19	2.71161e-19	gain	Olfr1105	protein_coding;protein_coding	ENSMUST00000099868.1;ENSMUST00000215978.2	222;2534	NA	NA
chr2	87034134	87034136	cg38647925_TC21	0.109783	0.856699	0.746916	1.56326e-17	2.4468e-17	gain	Olfr1105	protein_coding;protein_coding	ENSMUST00000099868.1;ENSMUST00000215978.2	85;2397	NA	NA
chr2	87037669	87037671	cg38647931_BC21	0.0656774	0.176677	0.111	6.4672e-08	8.76462e-08	gain	Olfr1105	protein_coding	ENSMUST00000215978.2	-1138	NA	NA
chr2	87048869	87048871	cg38647976_TC21	0.080064	0.95873	0.878666	3.4541e-23	1.43159e-22	gain	Olfr1106	protein_coding;protein_coding;protein_coding	ENSMUST00000099867.1;ENSMUST00000213781.1;ENSMUST00000217650.1	365;3403;3404	NA	NA
chr2	87079765	87079767	cg38648082_TC11	0.219435	0.937437	0.718002	8.24683e-19	1.36331e-18	gain	NA	NA	NA	NA	NA	NA
chr2	87082705	87082707	cg38648091_BC11	0.0911597	0.905211	0.814051	1.25335e-20	2.46979e-20	gain	NA	NA	NA	NA	NA	NA
chr2	87093030	87093032	cg38648142_BC21	0.109785	0.945375	0.83559	8.05885e-18	1.27379e-17	gain	Olfr1109	protein_coding;protein_coding;protein_coding	ENSMUST00000099863.1;ENSMUST00000214636.1;ENSMUST00000217066.2	365;2978;2978	NA	NA
chr2	87109804	87109806	cg38648199_TC21	0.0882942	0.77146	0.683166	8.44275e-16	1.26865e-15	gain	Olfr259	protein_coding;protein_coding;protein_coding;protein_coding	ENSMUST00000099862.1;ENSMUST00000213978.1;ENSMUST00000215828.2;ENSMUST00000216088.2	-1419;1848;141;4763	NA	NA
chr2	87124211	87124213	cg38648269_TC21	0.0789262	0.837315	0.758389	1.36729e-17	2.14391e-17	gain	Gm13733	processed_pseudogene	ENSMUST00000117290.1	157	NA	NA
chr2	87124429	87124431	cg38648271_BC21	0.101575	0.495641	0.394066	1.01357e-14	1.49723e-14	gain	Gm13733	processed_pseudogene	ENSMUST00000117290.1	-61	NA	NA
chr2	87136771	87136773	cg38648320_TC21	0.119709	0.908451	0.788742	1.61774e-16	2.4652e-16	gain	Olfr1110	protein_coding;protein_coding	ENSMUST00000099861.1;ENSMUST00000152758.3	-452;3529	NA	NA
chr2	87167325	87167327	cg38648448_BC21	0.115791	0.350938	0.235147	1.80685e-09	2.50048e-09	gain	Nlk-ps1	processed_pseudogene	ENSMUST00000120843.1	-10	NA	NA
chr2	87201419	87201421	cg38648574_TC21	0.0837328	0.471537	0.387804	3.21473e-15	4.78308e-15	gain	Gm13730	processed_pseudogene	ENSMUST00000121036.1	-24	NA	NA
chr2	87267241	87267243	cg38648870_TC11	0.23946	0.849285	0.609825	1.29073e-12	1.85898e-12	gain	Olfr1116	protein_coding	ENSMUST00000216364.3	-292	NA	NA
chr2	87272992	87272994	cg38648897_BC21	0.11876	0.843425	0.724665	2.08628e-15	3.11405e-15	gain	Olfr1116	protein_coding	ENSMUST00000216364.3	5459	NA	NA
chr2	87274863	87274865	cg38648900_BC11	0.110462	0.927452	0.816991	5.91244e-19	9.85966e-19	gain	Olfr1116	protein_coding	ENSMUST00000216364.3	7330	NA	NA
chr2	87279147	87279149	cg38648917_TC21	0.083755	0.770002	0.686247	8.74414e-17	1.34022e-16	gain	Gm13728	processed_pseudogene	ENSMUST00000117471.1	233	NA	NA
chr2	87304627	87304629	cg38649042_TC21	0.26122	0.417596	0.156376	8.45801e-06	1.11297e-05	gain	Gm13729	processed_pseudogene	ENSMUST00000120328.1	-111	NA	NA
chr2	87323946	87323948	cg38649137_BC21	0.0669688	0.941266	0.874297	4.62484e-24	3.24305e-23	gain	Gm13737	processed_pseudogene	ENSMUST00000119793.1	50	NA	NA
chr2	87334414	87334416	cg38649192_BC21	0.308969	0.946229	0.63726	3.22334e-18	5.17426e-18	gain	NA	NA	NA	NA	NA	NA
chr2	87357700	87357702	cg38649271_TC21	0.0814943	0.955016	0.873521	1.42348e-20	2.78387e-20	gain	Olfr1120	protein_coding;protein_coding	ENSMUST00000058737.4;ENSMUST00000215163.2	275;2886	NA	NA
chr2	87357912	87357914	cg38649273_BC11	0.21934	0.865161	0.645821	1.2239e-16	1.86955e-16	gain	Olfr1120	protein_coding;protein_coding	ENSMUST00000058737.4;ENSMUST00000215163.2	487;3098	NA	NA
chr2	87368082	87368084	cg38649301_BC11	0.176207	0.770751	0.594544	5.29915e-17	8.16846e-17	gain	NA	NA	NA	NA	NA	NA
chr2	87371914	87371916	cg38649314_TC21	0.0697035	0.600532	0.530828	2.36419e-16	3.59018e-16	gain	Olfr1121	protein_coding;protein_coding	ENSMUST00000062555.1;ENSMUST00000213792.1	381;2020	NA	NA
chr2	87372011	87372013	cg38649316_TC21	0.0741924	0.406828	0.332635	2.86559e-15	4.26708e-15	gain	Olfr1121	protein_coding;protein_coding	ENSMUST00000062555.1;ENSMUST00000213792.1	478;2117	NA	NA
chr2	87384850	87384852	cg38649382_BC11	0.118169	0.523379	0.40521	1.91811e-13	2.78732e-13	gain	Olfr1122	protein_coding	ENSMUST00000215371.1	-998	NA	NA
chr2	87388105	87388107	cg38649392_TC21	0.0769101	0.946317	0.869407	1.16406e-22	3.81788e-22	gain	Olfr1122	protein_coding;protein_coding	ENSMUST00000056435.4;ENSMUST00000215371.1	450;2257	NA	NA
chr2	87418451	87418453	cg38649540_TC21	0.0619692	0.930897	0.868927	7.19158e-23	2.57126e-22	gain	Olfr1123	protein_coding;protein_coding;protein_coding	ENSMUST00000054974.1;ENSMUST00000214663.1;ENSMUST00000216208.2	402;1817;1817	NA	NA
chr2	87457768	87457770	cg38649731_BC21	0.0618324	0.778021	0.716189	2.25529e-21	5.08172e-21	gain	Olfr1126	protein_coding;protein_coding	ENSMUST00000071355.1;ENSMUST00000213366.2	602;3807	NA	NA
chr2	87489933	87489935	cg38649882_BC21	0.0683471	0.943942	0.875594	1.18394e-22	3.87252e-22	gain	Pramel7	protein_coding	ENSMUST00000026957.3	2485	NA	NA
chr2	87492094	87492096	cg38649895_BC21	0.0752496	0.938479	0.863229	1.16603e-21	2.80626e-21	gain	Pramel7	protein_coding;protein_coding;protein_coding;protein_coding	ENSMUST00000026957.3;ENSMUST00000138293.1;ENSMUST00000141790.1;ENSMUST00000148030.1	324;4796;4805;4999	NA	NA
chr2	87492579	87492581	cg38649900_TC21	0.0552038	0.952449	0.897246	2.70882e-23	1.18466e-22	gain	Pramel7	protein_coding;protein_coding;protein_coding;protein_coding	ENSMUST00000026957.3;ENSMUST00000138293.1;ENSMUST00000141790.1;ENSMUST00000148030.1	-161;4311;4320;4514	NA	NA
chr2	87507067	87507069	cg38649993_BC21	0.0615865	0.966557	0.90497	4.23647e-24	3.05318e-23	gain	Pramel6	protein_coding;protein_coding;protein_coding;protein_coding;protein_coding;protein_coding	ENSMUST00000026956.3;ENSMUST00000111572.7;ENSMUST00000132216.7;ENSMUST00000138504.7;ENSMUST00000148582.7;ENSMUST00000150746.7	-1390;-357;485;503;503;-357	NA	NA
chr2	87509348	87509350	cg38650001_BC21	0.078661	0.962216	0.883555	2.4569e-22	7.18294e-22	gain	Pramel6	protein_coding;protein_coding;protein_coding	ENSMUST00000026956.3;ENSMUST00000111572.7;ENSMUST00000132216.7	891;1924;2766	NA	NA
chr2	87509362	87509364	cg38650002_TC11	0.109188	0.983607	0.874419	9.76907e-25	1.20817e-23	gain	Pramel6	protein_coding;protein_coding;protein_coding	ENSMUST00000026956.3;ENSMUST00000111572.7;ENSMUST00000132216.7	905;1938;2780	NA	NA
chr2	87510510	87510512	cg38650009_TC21	0.065401	0.931162	0.865761	1.26284e-24	1.40725e-23	gain	Pramel6	protein_coding;protein_coding	ENSMUST00000026956.3;ENSMUST00000111572.7	2053;3086	NA	NA
chr2	87527306	87527308	cg38650155_BC21	0.0683252	0.914594	0.846269	1.16148e-21	2.79667e-21	gain	NA	NA	NA	NA	NA	Shore
chr2	87544926	87544928	cg38650228_TC21	0.0673976	0.908231	0.840833	1.70802e-23	8.33112e-23	gain	Olfr1128	protein_coding	ENSMUST00000102624.1	616	NA	NA
chr2	87560762	87560764	cg38650309_BC21	0.128895	0.309884	0.180989	1.89869e-08	2.59099e-08	gain	Gm13744	processed_pseudogene	ENSMUST00000118953.1	7	NA	NA
chr2	87572139	87572141	cg38650364_TC11	0.0723112	0.478539	0.406228	2.62584e-17	4.08121e-17	gain	NA	NA	NA	NA	NA	NA
chr2	87635472	87635474	cg38650651_TC11	0.0786535	0.311837	0.233183	1.47554e-14	2.17466e-14	gain	Olfr1132	protein_coding;protein_coding	ENSMUST00000090711.2;ENSMUST00000216082.1	273;2063	NA	NA
chr2	87640386	87640388	cg38650667_BC21	0.131465	0.909376	0.777912	2.68503e-20	5.0605e-20	gain	Gm13742	processed_pseudogene	ENSMUST00000118805.1	407	NA	NA
chr2	87656425	87656427	cg38650716_TC21	0.0693044	0.782798	0.713494	6.02903e-20	1.09121e-19	gain	Olfr1134	protein_coding;protein_coding;protein_coding	ENSMUST00000099857.10;ENSMUST00000135875.3;ENSMUST00000213939.1	2032;2035;517	NA	NA
chr2	87711678	87711680	cg38650911_BC21	0.0948911	0.892151	0.797259	2.62232e-20	4.94877e-20	gain	Olfr1137	protein_coding;protein_coding	ENSMUST00000099850.1;ENSMUST00000214209.1	226;1501	NA	NA
chr2	87769269	87769271	cg38651181_BC11	0.0983738	0.445469	0.347095	1.64892e-14	2.42823e-14	gain	NA	NA	NA	NA	NA	NA
chr2	87779420	87779422	cg38651237_BC21	0.111429	0.893193	0.781763	9.44972e-19	1.55709e-18	gain	Olfr152	protein_coding;protein_coding	ENSMUST00000105210.2;ENSMUST00000215394.1	-62;-1130	NA	NA
chr2	87808757	87808759	cg38651375_TC21	0.128726	0.925685	0.796959	2.05788e-18	3.33204e-18	gain	Olfr1144-ps1;Olfr1145	unprocessed_pseudogene;protein_coding;protein_coding	ENSMUST00000118227.2;ENSMUST00000079711.2;ENSMUST00000090707.1	-86;-1097;-1064	NA	NA
chr2	87810665	87810667	cg38651383_BC21	0.120206	0.940269	0.820064	4.20009e-21	8.97026e-21	gain	Olfr1145	protein_coding;protein_coding	ENSMUST00000079711.2;ENSMUST00000090707.1	811;844	NA	NA
chr2	87822904	87822906	cg38651424_TC21	0.106724	0.90249	0.795766	1.60293e-20	3.11257e-20	gain	Olfr1147-ps1	unprocessed_pseudogene	ENSMUST00000122179.2	266	NA	NA
chr2	87857402	87857404	cg38651562_BC21	0.0839722	0.750583	0.66661	5.64762e-17	8.69837e-17	gain	Olfr1151	protein_coding;protein_coding	ENSMUST00000061081.1;ENSMUST00000217376.1	226;1541	NA	NA
chr2	87865174	87865176	cg38651593_BC11	0.0628725	0.702983	0.640111	8.27364e-19	1.36763e-18	gain	Olfr1152	protein_coding	ENSMUST00000213308.2	-1317	NA	NA
chr2	87893010	87893012	cg38651800_TC11	0.102046	0.634416	0.53237	5.99101e-16	9.02692e-16	gain	NA	NA	NA	NA	NA	NA
chr2	87893958	87893960	cg38651802_BC21	0.194871	0.949792	0.754921	2.38178e-16	3.61669e-16	gain	Olfr1153	protein_coding	ENSMUST00000217436.1	-1003	NA	NA
chr2	87942969	87942971	cg38651956_TC11	0.130989	0.375476	0.244487	9.9099e-10	1.37686e-09	gain	Olfr1155	protein_coding;protein_coding;protein_coding	ENSMUST00000099843.1;ENSMUST00000214641.1;ENSMUST00000215903.1	657;1273;2168	NA	NA
chr2	87943114	87943116	cg38651957_BC21	0.0430369	0.298687	0.255651	2.04687e-14	3.01062e-14	gain	Olfr1155	protein_coding;protein_coding;protein_coding	ENSMUST00000099843.1;ENSMUST00000214641.1;ENSMUST00000215903.1	512;1128;2023	NA	NA
chr2	87962204	87962206	cg38652048_TC21	0.0672926	0.929634	0.862342	1.77779e-22	5.4501e-22	gain	Olfr1157	protein_coding	ENSMUST00000099841.3	6095	NA	NA
chr2	87974212	87974214	cg38652096_BC21	0.0683473	0.754732	0.686384	8.91683e-19	1.47139e-18	gain	Olfr74	protein_coding	ENSMUST00000099840.1	451	NA	NA
chr2	87998786	87998788	cg38652195_TC11	0.126863	0.889389	0.762525	2.17814e-21	4.92527e-21	gain	Olfr1159-ps1	unprocessed_pseudogene	ENSMUST00000117651.2	403	NA	NA
chr2	88025425	88025427	cg38652288_TC21	0.0791662	0.922765	0.843599	1.47834e-19	2.577e-19	gain	Olfr1161	protein_coding;protein_coding;protein_coding	ENSMUST00000054845.5;ENSMUST00000214438.1;ENSMUST00000217006.1	724;2652;1366	NA	NA
chr2	88025444	88025446	cg38652289_BC21	0.0924726	0.953469	0.860996	1.29555e-19	2.27011e-19	gain	Olfr1161	protein_coding;protein_coding;protein_coding	ENSMUST00000054845.5;ENSMUST00000214438.1;ENSMUST00000217006.1	743;2671;1385	NA	NA
chr2	88034323	88034325	cg38652329_TC11	0.105419	0.896853	0.791434	3.37756e-20	6.28776e-20	gain	Olfr73	protein_coding;protein_coding	ENSMUST00000099838.1;ENSMUST00000129056.2	814;3376	NA	NA
chr2	88034533	88034535	cg38652332_TC21	0.044952	0.777672	0.73272	2.04894e-17	3.19497e-17	gain	Olfr73	protein_coding;protein_coding	ENSMUST00000099838.1;ENSMUST00000129056.2	604;3166	NA	NA
chr2	88049949	88049951	cg38652400_BC21	0.0861748	0.902754	0.81658	7.08124e-19	1.17505e-18	gain	Olfr1162	protein_coding;protein_coding	ENSMUST00000099837.1;ENSMUST00000183862.2	673;1180	NA	NA
chr2	88051342	88051344	cg38652404_TC21	0.132599	0.923289	0.79069	1.45329e-19	2.53485e-19	gain	Olfr1162	protein_coding;protein_coding	ENSMUST00000099837.1;ENSMUST00000183862.2	-720;-213	NA	NA
chr2	88070588	88070590	cg38652476_TC21	0.11593	0.433228	0.317299	4.56414e-10	6.37049e-10	gain	Olfr1163	protein_coding;protein_coding	ENSMUST00000099835.4;ENSMUST00000215268.1	819;1242	NA	NA
chr2	88072610	88072612	cg38652484_TC21	0.0748132	0.947372	0.872559	1.72703e-23	8.3982e-23	gain	Olfr1163	protein_coding;protein_coding	ENSMUST00000099835.4;ENSMUST00000215268.1	-1203;-780	NA	NA
chr2	88093375	88093377	cg38652533_TC21	0.072524	0.825385	0.752861	3.56214e-18	5.70729e-18	gain	Olfr1164	protein_coding	ENSMUST00000099834.4	591	NA	NA
chr2	88093963	88093965	cg38652535_TC21	0.065438	0.938205	0.872766	1.84762e-21	4.24277e-21	gain	Olfr1164	protein_coding	ENSMUST00000099834.4	3	NA	NA
chr2	88128040	88128042	cg38652656_BC21	0.0761486	0.953079	0.876931	1.08963e-20	2.16671e-20	gain	Olfr1166	protein_coding	ENSMUST00000217575.2	232	NA	NA
chr2	88149965	88149967	cg38652745_BC21	0.0963592	0.876074	0.779715	9.58666e-20	1.70056e-19	gain	Olfr1167	protein_coding;protein_coding	ENSMUST00000099832.4;ENSMUST00000216951.1	118;5228	NA	NA
chr2	88150164	88150166	cg38652747_TC21	0.0837493	0.94071	0.85696	7.97884e-22	2.00347e-21	gain	Olfr1167	protein_coding;protein_coding	ENSMUST00000099832.4;ENSMUST00000216951.1	-81;5029	NA	NA
chr2	88336963	88336965	cg38653461_BC21	0.0975268	0.889196	0.791669	1.46414e-18	2.38778e-18	gain	Olfr1176	protein_coding	ENSMUST00000213778.1	243	NA	NA
chr2	88357099	88357101	cg38653522_TC21	0.100617	0.930042	0.829425	2.2725e-18	3.67225e-18	gain	NA	NA	NA	NA	NA	NA
chr2	88391468	88391470	cg38653666_BC21	0.124738	0.73315	0.608412	8.09332e-13	1.16815e-12	gain	Olfr1178	protein_coding;protein_coding;protein_coding;protein_coding	ENSMUST00000075640.1;ENSMUST00000214040.2;ENSMUST00000217346.2;ENSMUST00000219086.1	220;4407;4216;4213	NA	NA
chr2	88402352	88402354	cg38653719_BC21	0.0515308	0.88323	0.8317	1.35993e-18	2.22142e-18	gain	Olfr1179	protein_coding;protein_coding	ENSMUST00000099825.1;ENSMUST00000213157.1	580;4101	NA	NA
chr2	88412306	88412308	cg38653762_TC21	0.0864448	0.946586	0.860141	1.14804e-20	2.27496e-20	gain	Olfr1180	protein_coding;protein_coding;protein_coding	ENSMUST00000099824.4;ENSMUST00000216121.2;ENSMUST00000217320.2	383;6845;6831	NA	NA
chr2	88426167	88426169	cg38653797_BC21	0.120099	0.939562	0.819463	1.08134e-20	2.15146e-20	gain	Olfr1181	protein_coding;protein_coding	ENSMUST00000102619.2;ENSMUST00000213190.1	-144;4	NA	NA
chr2	88449840	88449842	cg38653908_BC21	0.0554412	0.925625	0.870184	1.02931e-20	2.05466e-20	gain	Olfr1182	protein_coding;protein_coding	ENSMUST00000126038.3;ENSMUST00000179450.8	-709;-719	NA	NA
chr2	88455295	88455297	cg38653927_TC21	0.129037	0.95518	0.826143	5.47813e-20	9.95831e-20	gain	Olfr1183	protein_coding;protein_coding	ENSMUST00000213115.2;ENSMUST00000219871.1	429;429	NA	NA
chr2	88455353	88455355	cg38653928_BC21	0.0595211	0.948263	0.888742	1.24277e-20	2.45039e-20	gain	Olfr1183	protein_coding;protein_coding	ENSMUST00000213115.2;ENSMUST00000219871.1	487;487	NA	NA
chr2	88556986	88556988	cg38654383_BC21	0.127233	0.957095	0.829862	1.45501e-19	2.53771e-19	gain	Olfr1188	protein_coding	ENSMUST00000217131.1	52	NA	NA
chr2	88560300	88560302	cg38654393_TC21	0.0857617	0.947439	0.861677	2.20585e-20	4.20332e-20	gain	Olfr1188	protein_coding;protein_coding	ENSMUST00000090701.4;ENSMUST00000217131.1	850;3366	NA	NA
chr2	88560357	88560359	cg38654394_BC21	0.0746404	0.928947	0.854306	4.20132e-20	7.73305e-20	gain	Olfr1188	protein_coding;protein_coding	ENSMUST00000090701.4;ENSMUST00000217131.1	907;3423	NA	NA
chr2	88585290	88585292	cg38654539_TC11	0.147115	0.857043	0.709928	2.16977e-14	3.19047e-14	gain	Olfr1189	protein_coding	ENSMUST00000213679.1	-1163	NA	NA
chr2	88587561	88587563	cg38654544_TC21	0.161197	0.545344	0.384147	1.64304e-15	2.45665e-15	gain	Olfr1189	protein_coding	ENSMUST00000213679.1	1108	NA	NA
chr2	88592162	88592164	cg38654559_BC21	0.141869	0.905887	0.764018	5.41846e-19	9.05666e-19	gain	Olfr1189	protein_coding;protein_coding	ENSMUST00000090700.1;ENSMUST00000213679.1	357;5709	NA	NA
chr2	88683371	88683373	cg38654936_TC21	0.0933699	0.713356	0.619986	2.7805e-17	4.31841e-17	gain	Olfr1195	protein_coding;protein_coding	ENSMUST00000099818.1;ENSMUST00000213545.1	359;5816	NA	NA
chr2	88700362	88700364	cg38655005_TC21	0.0748526	0.898621	0.823768	4.29226e-21	9.15052e-21	gain	Olfr1196	protein_coding;protein_coding	ENSMUST00000216928.1;ENSMUST00000216977.1	4108;4235	NA	NA
chr2	88747285	88747287	cg38655162_BC21	0.0673104	0.871863	0.804553	2.95016e-21	6.49256e-21	gain	Olfr1198	protein_coding;protein_coding;protein_coding	ENSMUST00000099814.1;ENSMUST00000215179.2;ENSMUST00000215529.2	-399;4061;4085	NA	NA
chr2	88768367	88768369	cg38655236_TC21	0.0945485	0.941239	0.84669	5.14438e-22	1.36082e-21	gain	Olfr1200	protein_coding;protein_coding	ENSMUST00000099811.1;ENSMUST00000217588.2	-54;2121	NA	NA
chr2	88768377	88768379	cg38655237_BC21	0.119296	0.929957	0.810661	3.01976e-19	5.13625e-19	gain	Olfr1200	protein_coding;protein_coding	ENSMUST00000099811.1;ENSMUST00000217588.2	-64;2111	NA	NA
chr2	88831962	88831964	cg38655503_TC21	0.0903081	0.948835	0.858527	2.19599e-21	4.96114e-21	gain	Olfr1205	protein_coding;protein_coding	ENSMUST00000076438.1;ENSMUST00000215929.1	844;2226	NA	NA
chr2	88852644	88852646	cg38655554_TC21	0.0902987	0.903294	0.812995	1.6637e-21	3.85828e-21	gain	Olfr1204	protein_coding;protein_coding	ENSMUST00000078631.1;ENSMUST00000213283.1	693;3353	NA	NA
chr2	88863166	88863168	cg38655586_BC21	0.139945	0.926098	0.786153	6.36636e-19	1.05957e-18	gain	Olfr1206	protein_coding;protein_coding	ENSMUST00000077302.1;ENSMUST00000216950.1	-1440;-64	NA	NA
chr2	88898144	88898146	cg38655698_BC21	0.0641196	0.952128	0.888008	1.02566e-23	5.69849e-23	gain	Olfr1208	protein_coding;protein_coding;protein_coding	ENSMUST00000099810.4;ENSMUST00000214121.1;ENSMUST00000214297.1	-496;4167;4118	NA	NA
chr2	88905658	88905660	cg38655715_BC21	0.121405	0.933243	0.811838	9.61673e-20	1.70558e-19	gain	Olfr1209	protein_coding;protein_coding	ENSMUST00000213136.1;ENSMUST00000213240.1	9499;9433	NA	NA
chr2	88909465	88909467	cg38655726_BC21	0.0820016	0.949191	0.86719	1.54837e-21	3.61606e-21	gain	Olfr1209	protein_coding;protein_coding;protein_coding	ENSMUST00000099809.1;ENSMUST00000213136.1;ENSMUST00000213240.1	926;5692;5626	NA	NA
chr2	88929793	88929795	cg38655798_TC21	0.0837203	0.606416	0.522695	4.35666e-17	6.73188e-17	gain	Olfr1211	protein_coding;protein_coding;protein_coding	ENSMUST00000099808.1;ENSMUST00000213412.1;ENSMUST00000215205.1	520;8318;8312	NA	NA
chr2	88954380	88954382	cg38655885_TC21	0.104111	0.936179	0.832068	4.11493e-19	6.93152e-19	gain	Olfr1212	protein_coding	ENSMUST00000215781.1	412	NA	NA
chr2	88958376	88958378	cg38655898_BC11	0.0712752	0.898706	0.827431	7.95303e-22	1.99775e-21	gain	Olfr1212	protein_coding;protein_coding	ENSMUST00000055895.2;ENSMUST00000215781.1	-91;4408	NA	NA
chr2	88976998	88977000	cg38655975_BC21	0.112991	0.93526	0.822269	1.47417e-20	2.87708e-20	gain	Olfr1213	protein_coding;protein_coding	ENSMUST00000144908.2;ENSMUST00000168169.9	3283;3253	NA	NA
chr2	88979045	88979047	cg38655985_TC21	0.0718572	0.958531	0.886674	2.05102e-21	4.6647e-21	gain	Olfr1213	protein_coding;protein_coding	ENSMUST00000144908.2;ENSMUST00000168169.9	1236;1206	NA	NA
chr2	88987838	88987840	cg38656025_TC21	0.123694	0.921618	0.797924	8.8226e-22	2.18969e-21	gain	Olfr1214	protein_coding;protein_coding;protein_coding	ENSMUST00000099804.1;ENSMUST00000216026.1;ENSMUST00000217469.1	362;4815;4815	NA	NA
chr2	89001216	89001218	cg38656068_TC21	0.0833954	0.941123	0.857728	8.97892e-21	1.80993e-20	gain	Olfr1215	protein_coding;protein_coding	ENSMUST00000214809.2;ENSMUST00000216271.2	5757;5757	NA	NA
chr2	89016247	89016249	cg38656122_TC11	0.2308	0.956284	0.725484	9.92951e-22	2.43358e-21	gain	Olfr1216	protein_coding;protein_coding;protein_coding	ENSMUST00000216000.1;ENSMUST00000217000.1;ENSMUST00000218738.1	2077;2093;2093	NA	NA
chr2	89055235	89055237	cg38656286_TC21	0.0700364	0.728755	0.658718	1.84693e-17	2.88397e-17	gain	Olfr1218	protein_coding;protein_coding;protein_coding;protein_coding	ENSMUST00000099798.1;ENSMUST00000213609.2;ENSMUST00000215048.1;ENSMUST00000215054.1	189;2129;5934;5952	NA	NA
chr2	89106727	89106729	cg38656529_TC21	0.105741	0.95549	0.849749	7.1048e-21	1.45617e-20	gain	Olfr1220	protein_coding;protein_coding	ENSMUST00000099806.2;ENSMUST00000213288.1	87;108	NA	NA
chr2	89125034	89125036	cg38656601_TC21	0.0797503	0.93284	0.85309	1.07012e-21	2.60008e-21	gain	Olfr1222	protein_coding;protein_coding;protein_coding	ENSMUST00000099794.1;ENSMUST00000214027.1;ENSMUST00000215816.2	695;8018;8020	NA	NA
chr2	89135625	89135627	cg38656630_TC21	0.0753915	0.352654	0.277262	1.33056e-15	1.99235e-15	gain	NA	NA	NA	NA	NA	NA
chr2	89151345	89151347	cg38656682_TC11	0.147502	0.931374	0.783872	1.47368e-18	2.40289e-18	gain	Olfr1223	protein_coding	ENSMUST00000217342.1	215	NA	NA
chr2	89160315	89160317	cg38656706_TC21	0.0976134	0.957986	0.860372	1.54689e-21	3.61294e-21	gain	Olfr1224-ps1	protein_coding;protein_coding;protein_coding;protein_coding;protein_coding	ENSMUST00000099793.2;ENSMUST00000214069.1;ENSMUST00000216833.1;ENSMUST00000216913.1;ENSMUST00000216976.1	3776;92;92;113;180	NA	NA
chr2	89163906	89163908	cg38656722_TC21	0.208794	0.852849	0.644055	1.59761e-19	2.7774e-19	gain	Olfr1224-ps1	protein_coding	ENSMUST00000099793.2	185	NA	NA
chr2	89163946	89163948	cg38656723_TC21	0.146692	0.894455	0.747763	3.05122e-20	5.71025e-20	gain	Olfr1224-ps1	protein_coding	ENSMUST00000099793.2	145	NA	NA
chr2	89170106	89170108	cg38656768_BC21	0.0781543	0.896598	0.818443	8.95157e-22	2.21815e-21	gain	Olfr1225	protein_coding;protein_coding	ENSMUST00000216961.1;ENSMUST00000217054.1	4563;4536	NA	NA
chr2	89174498	89174500	cg38656778_BC21	0.135891	0.942919	0.807028	1.76046e-19	3.04988e-19	gain	Olfr1225	protein_coding;protein_coding	ENSMUST00000216961.1;ENSMUST00000217054.1	171;144	NA	NA
chr2	89175375	89175377	cg38656782_BC21	0.1869	0.936387	0.749487	2.0503e-18	3.32015e-18	gain	Olfr1225	protein_coding;protein_coding	ENSMUST00000216961.1;ENSMUST00000217054.1	-706;-733	NA	NA
chr2	89179062	89179064	cg38656797_BC21	0.0771552	0.957696	0.880541	5.05268e-24	3.44551e-23	gain	NA	NA	NA	NA	NA	NA
chr2	89199989	89199991	cg38656891_BC21	0.0853331	0.94497	0.859637	2.19006e-22	6.51296e-22	gain	Olfr1226	protein_coding;protein_coding;protein_coding;protein_coding;protein_coding;protein_coding	ENSMUST00000214709.1;ENSMUST00000215562.1;ENSMUST00000215987.1;ENSMUST00000216445.1;ENSMUST00000217601.1;ENSMUST00000220416.1	-21;-18;-20;35;59;-18	NA	NA
chr2	89297115	89297117	cg38657146_TC21	0.0939068	0.915844	0.821937	1.11141e-20	2.20722e-20	gain	Olfr1230	protein_coding	ENSMUST00000099787.1	153	NA	NA
chr2	89297563	89297565	cg38657147_BC21	0.0759619	0.965488	0.889526	5.15309e-22	1.36278e-21	gain	Olfr1230	protein_coding	ENSMUST00000099787.1	-295	NA	NA
chr2	89303222	89303224	cg38657175_TC21	0.111192	0.770304	0.659112	9.39599e-15	1.38862e-14	gain	Olfr1231	protein_coding;protein_coding	ENSMUST00000099786.1;ENSMUST00000216144.2	368;3852	NA	NA
chr2	89303522	89303524	cg38657177_BC21	0.0785397	0.870285	0.791745	4.52166e-20	8.29303e-20	gain	Olfr1231	protein_coding;protein_coding	ENSMUST00000099786.1;ENSMUST00000216144.2	68;3552	NA	NA
chr2	89325752	89325754	cg38657264_BC21	0.0928795	0.816637	0.723758	1.48507e-17	2.32617e-17	gain	Olfr1232	protein_coding;protein_coding;protein_coding	ENSMUST00000099785.1;ENSMUST00000213860.1;ENSMUST00000215679.1	426;3898;3923	NA	NA
chr2	89340179	89340181	cg38657317_BC11	0.174051	0.928564	0.754513	1.47763e-22	4.65723e-22	gain	Olfr1233	protein_coding;protein_coding;protein_coding;protein_coding	ENSMUST00000099784.4;ENSMUST00000215018.2;ENSMUST00000215469.1;ENSMUST00000216561.1	169;2219;1750;2219	NA	NA
chr2	89340484	89340486	cg38657319_BC21	0.111032	0.947924	0.836891	4.16626e-20	7.67249e-20	gain	Olfr1233	protein_coding;protein_coding;protein_coding;protein_coding	ENSMUST00000099784.4;ENSMUST00000215018.2;ENSMUST00000215469.1;ENSMUST00000216561.1	-136;1914;1445;1914	NA	NA
chr2	89343132	89343134	cg38657327_BC21	0.061653	0.93761	0.875957	9.08385e-23	3.10894e-22	gain	Olfr1233	protein_coding;protein_coding;protein_coding	ENSMUST00000215018.2;ENSMUST00000215469.1;ENSMUST00000216561.1	-734;-1203;-734	NA	NA
chr2	89363020	89363022	cg38657411_BC21	0.107969	0.802209	0.69424	1.38754e-16	2.11721e-16	gain	Olfr1234	protein_coding;protein_coding;protein_coding	ENSMUST00000099783.1;ENSMUST00000111543.1;ENSMUST00000137692.2	407;1841;1845	NA	NA
chr2	89363149	89363151	cg38657413_BC21	0.0921944	0.922071	0.829877	3.11856e-21	6.83011e-21	gain	Olfr1234	protein_coding;protein_coding;protein_coding	ENSMUST00000099783.1;ENSMUST00000111543.1;ENSMUST00000137692.2	278;1712;1716	NA	NA
chr2	89383772	89383774	cg38657492_TC21	0.0930686	0.634577	0.541508	4.5764e-17	7.06714e-17	gain	NA	NA	NA	NA	NA	NA
chr2	89406480	89406482	cg38657563_TC21	0.0970975	0.960036	0.862939	4.01807e-23	1.61436e-22	gain	Olfr1238	protein_coding;protein_coding;protein_coding	ENSMUST00000099781.4;ENSMUST00000217226.1;ENSMUST00000217237.1	598;3119;3196	NA	NA
chr2	89410055	89410057	cg38657576_BC21	0.0761969	0.941357	0.865161	5.91877e-23	2.19726e-22	gain	Olfr1238	protein_coding;protein_coding	ENSMUST00000217226.1;ENSMUST00000217237.1	-456;-379	NA	NA
chr2	89418001	89418003	cg38657609_BC21	0.194415	0.929148	0.734733	1.21755e-18	1.99396e-18	gain	Olfr1239	protein_coding;protein_coding;protein_coding	ENSMUST00000099780.1;ENSMUST00000216762.1;ENSMUST00000217181.1	410;2406;2366	NA	NA
chr2	89419610	89419612	cg38657616_BC11	0.139324	0.88365	0.744326	2.71679e-17	4.22065e-17	gain	Olfr1239	protein_coding;protein_coding;protein_coding	ENSMUST00000099780.1;ENSMUST00000216762.1;ENSMUST00000217181.1	-1199;797;757	NA	NA
chr2	89442901	89442903	cg38657704_BC21	0.130789	0.956885	0.826096	8.75333e-19	1.44501e-18	gain	Olfr1240	protein_coding	ENSMUST00000216123.1	99	NA	NA
chr2	89443384	89443386	cg38657707_TC21	0.0854072	0.941136	0.855729	4.92196e-24	3.38667e-23	gain	Olfr1240	protein_coding	ENSMUST00000216123.1	-384	NA	NA
chr2	89444990	89444992	cg38657711_TC21	0.0464178	0.940401	0.893983	5.13987e-24	3.48593e-23	gain	NA	NA	NA	NA	NA	NA
chr2	89483191	89483193	cg38657870_TC21	0.0724289	0.930318	0.857889	1.05781e-21	2.57364e-21	gain	Olfr1241	protein_coding;protein_coding;protein_coding	ENSMUST00000099778.1;ENSMUST00000214743.1;ENSMUST00000215055.1	-58;3935;3934	NA	NA
chr2	89484597	89484599	cg38657875_BC11	0.0974786	0.916797	0.819319	4.11886e-19	6.93789e-19	gain	Olfr1241	protein_coding;protein_coding;protein_coding	ENSMUST00000099778.1;ENSMUST00000214743.1;ENSMUST00000215055.1	-1464;2529;2528	NA	NA
chr2	89528270	89528272	cg38658065_BC21	0.0940742	0.953021	0.858947	3.1226e-22	8.82242e-22	gain	Olfr1243	protein_coding;protein_coding;protein_coding	ENSMUST00000099775.1;ENSMUST00000144885.2;ENSMUST00000216635.1	138;3217;3213	NA	NA
chr2	89531883	89531885	cg38658073_BC21	0.0999245	0.943741	0.843817	3.96023e-20	7.31315e-20	gain	Olfr1243	protein_coding;protein_coding	ENSMUST00000144885.2;ENSMUST00000216635.1	-396;-400	NA	NA
chr2	89575317	89575319	cg38658258_TC21	0.0782582	0.852418	0.77416	6.16793e-19	1.02735e-18	gain	Olfr1245	protein_coding;protein_coding	ENSMUST00000214870.1;ENSMUST00000217402.1	456;3130	NA	NA
chr2	89580196	89580198	cg38658271_TC11	0.165609	0.867023	0.701414	1.6552e-20	3.2078e-20	gain	NA	NA	NA	NA	NA	NA
chr2	89609512	89609514	cg38658356_BC21	0.12577	0.947269	0.821499	6.2981e-20	1.13765e-19	gain	Olfr1247	protein_coding;protein_coding;protein_coding	ENSMUST00000099771.1;ENSMUST00000111532.3;ENSMUST00000216424.1	588;4607;4618	NA	NA
chr2	89613879	89613881	cg38658375_TC21	0.0761031	0.946496	0.870393	1.59564e-21	3.71527e-21	gain	Olfr1247	protein_coding;protein_coding	ENSMUST00000111532.3;ENSMUST00000216424.1	240;251	NA	NA
chr2	89658170	89658172	cg38658546_TC21	0.0908148	0.945549	0.854734	2.43385e-20	4.61236e-20	gain	Olfr1250	protein_coding;protein_coding;protein_coding	ENSMUST00000099768.2;ENSMUST00000111527.3;ENSMUST00000215730.2	-637;3046;3297	NA	NA
chr2	89662323	89662325	cg38658555_BC21	0.132654	0.950517	0.817863	2.91206e-20	5.46439e-20	gain	Olfr1250	protein_coding;protein_coding	ENSMUST00000111527.3;ENSMUST00000215730.2	-1107;-856	NA	NA
chr2	89662334	89662336	cg38658556_TC11	0.163023	0.972755	0.809732	2.62921e-19	4.49242e-19	gain	Olfr1250	protein_coding;protein_coding	ENSMUST00000111527.3;ENSMUST00000215730.2	-1118;-867	NA	NA
chr2	89681660	89681662	cg38658661_BC11	0.101905	0.675248	0.573342	4.78116e-15	7.09672e-15	gain	NA	NA	NA	NA	NA	NA
chr2	89752324	89752326	cg38658970_BC21	0.133844	0.909012	0.775169	9.69831e-21	1.94393e-20	gain	Olfr1253	protein_coding;protein_coding;protein_coding;protein_coding	ENSMUST00000099765.1;ENSMUST00000213484.1;ENSMUST00000215185.1;ENSMUST00000215988.1	502;4766;4766;4525	NA	NA
chr2	89794009	89794011	cg38659178_TC21	0.100095	0.933926	0.833832	1.58117e-19	2.7498e-19	gain	Olfr1254	protein_coding;protein_coding	ENSMUST00000111523.2;ENSMUST00000216587.1	-390;-390	NA	NA
chr2	89811878	89811880	cg38659236_BC21	0.0934696	0.958232	0.864763	8.17327e-24	4.84113e-23	gain	Olfr1255	protein_coding	ENSMUST00000214508.1	-172	NA	NA
chr2	89813855	89813857	cg38659243_TC11	0.100226	0.959432	0.859207	1.79911e-21	4.14177e-21	gain	Olfr1255	protein_coding	ENSMUST00000214508.1	1805	NA	NA
chr2	89835325	89835327	cg38659309_BC21	0.111613	0.903922	0.792309	8.53629e-22	2.12633e-21	gain	Olfr1256	protein_coding;protein_coding;protein_coding;protein_coding	ENSMUST00000099763.1;ENSMUST00000111520.2;ENSMUST00000213833.1;ENSMUST00000215613.1	618;5808;6230;5808	NA	NA
chr2	89841692	89841694	cg38659323_BC21	0.0554004	0.925319	0.869919	3.29774e-22	9.25265e-22	gain	Olfr1256	protein_coding;protein_coding;protein_coding	ENSMUST00000111520.2;ENSMUST00000213833.1;ENSMUST00000215613.1	-559;-137;-559	NA	NA
chr2	89929625	89929627	cg38659823_BC11	0.247625	0.910274	0.662649	1.99405e-18	3.23096e-18	gain	Olfr1258	protein_coding;protein_coding;protein_coding	ENSMUST00000102609.2;ENSMUST00000111516.1;ENSMUST00000213720.2	2307;-185;2317	NA	NA
chr2	89929715	89929717	cg38659824_TC21	0.0982255	0.921861	0.823636	1.75437e-20	3.38797e-20	gain	Olfr1258	protein_coding;protein_coding;protein_coding	ENSMUST00000102609.2;ENSMUST00000111516.1;ENSMUST00000213720.2	2397;-95;2407	NA	NA
chr2	89943340	89943342	cg38659870_TC21	0.080809	0.954247	0.873438	3.17133e-23	1.33992e-22	gain	Olfr1259	protein_coding;protein_coding	ENSMUST00000090695.2;ENSMUST00000214846.1	773;5324	NA	NA
chr2	89944943	89944945	cg38659876_TC21	0.0723113	0.962002	0.889691	3.36932e-25	6.7885e-24	gain	Olfr1259	protein_coding;protein_coding	ENSMUST00000090695.2;ENSMUST00000214846.1	-830;3721	NA	NA
chr2	89948706	89948708	cg38659892_TC21	0.0778231	0.955319	0.877496	1.97476e-23	9.29474e-23	gain	Olfr1259	protein_coding	ENSMUST00000214846.1	-42	NA	NA
chr2	89978136	89978138	cg38660010_TC11	0.0997413	0.963648	0.863907	3.30987e-22	9.28284e-22	gain	Olfr1260	protein_coding;protein_coding;protein_coding;protein_coding;protein_coding;protein_coding;protein_coding;protein_coding	ENSMUST00000061830.1;ENSMUST00000111512.9;ENSMUST00000141685.2;ENSMUST00000144613.2;ENSMUST00000144710.2;ENSMUST00000213162.1;ENSMUST00000214630.1;ENSMUST00000216744.1	357;3533;3534;3533;3529;3678;3544;3797	NA	NA
chr2	89978320	89978322	cg38660012_TC21	0.0965743	0.932151	0.835577	1.84215e-20	3.54731e-20	gain	Olfr1260	protein_coding;protein_coding;protein_coding;protein_coding;protein_coding	ENSMUST00000061830.1;ENSMUST00000111512.9;ENSMUST00000213162.1;ENSMUST00000214630.1;ENSMUST00000216744.1	541;3717;3862;3728;3981	NA	NA
chr2	89990464	89990466	cg38660056_BC11	0.404727	0.913801	0.509074	1.24802e-16	1.90609e-16	gain	Olfr1261	protein_coding;protein_coding;protein_coding	ENSMUST00000111509.2;ENSMUST00000213909.2;ENSMUST00000216953.2	-756;-773;-1009	NA	NA
chr2	89994350	89994352	cg38660071_TC21	0.0647177	0.965165	0.900448	9.66763e-24	5.45671e-23	gain	Olfr1261	protein_coding;protein_coding	ENSMUST00000213909.2;ENSMUST00000216953.2	3113;2877	NA	NA
chr2	89999674	89999676	cg38660090_BC11	0.237669	0.805765	0.568096	3.0818e-18	4.95141e-18	gain	Olfr1262	protein_coding;protein_coding;protein_coding	ENSMUST00000111508.8;ENSMUST00000131072.2;ENSMUST00000213868.1	-470;-495;-887	NA	NA
chr2	90002803	90002805	cg38660098_BC11	0.170924	0.957627	0.786703	5.67284e-20	1.02964e-19	gain	Olfr1262	protein_coding;protein_coding	ENSMUST00000061701.4;ENSMUST00000111508.8	457;2659	NA	NA
chr2	90012137	90012139	cg38660135_BC21	0.0859253	0.948429	0.862503	5.64464e-21	1.17751e-20	gain	Olfr1263	protein_coding;protein_coding;protein_coding	ENSMUST00000214382.1;ENSMUST00000216764.2;ENSMUST00000217065.2	7;-55;-15	NA	NA
chr2	90015279	90015281	cg38660142_BC11	0.0791304	0.575267	0.496137	4.64389e-16	7.01109e-16	gain	Olfr1263	protein_coding;protein_coding;protein_coding;protein_coding	ENSMUST00000111507.3;ENSMUST00000214382.1;ENSMUST00000216764.2;ENSMUST00000217065.2	389;3149;3087;3127	NA	NA
chr2	90015380	90015382	cg38660144_BC11	0.109253	0.795975	0.686722	3.66375e-16	5.54241e-16	gain	Olfr1263	protein_coding;protein_coding;protein_coding;protein_coding	ENSMUST00000111507.3;ENSMUST00000214382.1;ENSMUST00000216764.2;ENSMUST00000217065.2	490;3250;3188;3228	NA	NA
chr2	90021836	90021838	cg38660177_TC21	0.0742438	0.773375	0.699131	5.35311e-18	8.51712e-18	gain	Olfr1264	protein_coding;protein_coding	ENSMUST00000099758.1;ENSMUST00000216616.2	228;3741	NA	NA
chr2	90022217	90022219	cg38660178_BC21	0.0830064	0.957168	0.874162	4.78089e-21	1.0099e-20	gain	Olfr1264	protein_coding;protein_coding	ENSMUST00000099758.1;ENSMUST00000216616.2	-153;3360	NA	NA
chr2	90025163	90025165	cg38660192_TC21	0.0689333	0.959083	0.89015	2.77441e-24	2.30446e-23	gain	Olfr1264	protein_coding	ENSMUST00000216616.2	414	NA	NA
chr2	90052081	90052083	cg38660271_BC21	0.0690939	0.933653	0.864559	9.23641e-24	5.28542e-23	gain	Olfr140	protein_coding;protein_coding;protein_coding	ENSMUST00000099757.1;ENSMUST00000111506.2;ENSMUST00000216475.1	241;11513;11513	NA	NA
chr2	90052308	90052310	cg38660273_BC21	0.104047	0.943344	0.839297	3.34002e-22	9.35362e-22	gain	Olfr140	protein_coding;protein_coding;protein_coding	ENSMUST00000099757.1;ENSMUST00000111506.2;ENSMUST00000216475.1	14;11286;11286	NA	NA
chr2	90066698	90066700	cg38660324_BC11	0.0724139	0.971307	0.898893	1.20766e-23	6.42078e-23	gain	Olfr1266-ps1	unprocessed_pseudogene	ENSMUST00000214850.1	-704	NA	NA
chr2	90119988	90119990	cg38660506_TC21	0.0669374	0.95444	0.887502	3.83776e-23	1.55627e-22	gain	Olfr1269	protein_coding;protein_coding;protein_coding	ENSMUST00000099756.4;ENSMUST00000214404.1;ENSMUST00000216493.1	-371;1424;1279	NA	NA
chr2	90120528	90120530	cg38660507_TC11	0.106906	0.879539	0.772633	3.53651e-20	6.5676e-20	gain	Olfr1269	protein_coding;protein_coding;protein_coding	ENSMUST00000099756.4;ENSMUST00000214404.1;ENSMUST00000216493.1	-911;884;739	NA	NA
chr2	90120528	90120530	cg38660507_TO11	0.0673101	0.810007	0.742697	1.21694e-20	2.40227e-20	gain	NA	NA	NA	NA	NA	NA
chr2	90120528	90120530	cg38660507_TO21	0.0666533	0.895978	0.829324	6.31051e-22	1.6281e-21	gain	NA	NA	NA	NA	NA	NA
chr2	90121478	90121480	cg38660509_TC11	0.0516105	0.964855	0.913245	8.74548e-23	3.01512e-22	gain	Olfr1269	protein_coding;protein_coding	ENSMUST00000214404.1;ENSMUST00000216493.1	-66;-211	NA	NA
chr2	90121887	90121889	cg38660510_BC21	0.0646259	0.929215	0.864589	1.6769e-22	5.18649e-22	gain	Olfr1269	protein_coding;protein_coding	ENSMUST00000214404.1;ENSMUST00000216493.1	-475;-620	NA	NA
chr2	90138781	90138783	cg38660596_TC21	0.107603	0.952989	0.845386	1.05899e-21	2.57623e-21	gain	Olfr32	protein_coding;protein_coding;protein_coding;protein_coding;protein_coding;protein_coding	ENSMUST00000099755.4;ENSMUST00000213293.1;ENSMUST00000214973.1;ENSMUST00000215153.2;ENSMUST00000215659.1;ENSMUST00000215765.1	414;3512;3512;3515;3512;3512	NA	NA
chr2	90139518	90139520	cg38660599_BC21	0.0928136	0.948212	0.855399	5.52245e-21	1.15388e-20	gain	Olfr32	protein_coding;protein_coding;protein_coding;protein_coding;protein_coding;protein_coding	ENSMUST00000099755.4;ENSMUST00000213293.1;ENSMUST00000214973.1;ENSMUST00000215153.2;ENSMUST00000215659.1;ENSMUST00000215765.1	-323;2775;2775;2778;2775;2775	NA	NA
chr2	90142647	90142649	cg38660606_TC11	0.0622861	0.963111	0.900825	8.51079e-21	1.72211e-20	gain	Olfr32	protein_coding;protein_coding;protein_coding;protein_coding;protein_coding	ENSMUST00000213293.1;ENSMUST00000214973.1;ENSMUST00000215153.2;ENSMUST00000215659.1;ENSMUST00000215765.1	-354;-354;-351;-354;-354	NA	NA
chr2	90150710	90150712	cg38660656_TC21	0.110982	0.953569	0.842587	1.49642e-19	2.60744e-19	gain	Olfr1270	protein_coding;protein_coding;protein_coding;protein_coding;protein_coding;protein_coding	ENSMUST00000099754.4;ENSMUST00000213946.2;ENSMUST00000215578.1;ENSMUST00000215975.2;ENSMUST00000216354.1;ENSMUST00000217139.1	-674;2371;2342;2381;2354;2368	NA	NA
chr2	90153129	90153131	cg38660662_TC21	0.0771453	0.924318	0.847173	8.5154e-22	2.12181e-21	gain	Olfr1270	protein_coding;protein_coding;protein_coding;protein_coding;protein_coding	ENSMUST00000213946.2;ENSMUST00000215578.1;ENSMUST00000215975.2;ENSMUST00000216354.1;ENSMUST00000217139.1	-48;-77;-38;-65;-51	NA	NA
chr2	90252096	90252098	cg38661301_TC21	0.0741085	0.961146	0.887037	1.19035e-25	4.2487e-24	gain	Olfr142	protein_coding;protein_coding	ENSMUST00000099752.1;ENSMUST00000213968.1	890;5496	NA	NA
chr2	90266409	90266411	cg38661349_BC21	0.0857022	0.954899	0.869197	4.12092e-21	8.81368e-21	gain	NA	NA	NA	NA	NA	NA
chr2	90269596	90269598	cg38661358_BC21	0.132354	0.963698	0.831344	5.45048e-21	1.1399e-20	gain	Olfr1271	protein_coding;protein_coding	ENSMUST00000216383.1;ENSMUST00000217396.1	1436;1436	NA	NA
chr2	90269652	90269654	cg38661359_BC21	0.122331	0.947258	0.824927	1.48636e-18	2.42313e-18	gain	Olfr1271	protein_coding;protein_coding	ENSMUST00000216383.1;ENSMUST00000217396.1	1380;1380	NA	NA
chr2	90283315	90283317	cg38661430_TC21	0.115243	0.87977	0.764527	6.03417e-21	1.25276e-20	gain	Olfr1272	protein_coding;protein_coding	ENSMUST00000099750.1;ENSMUST00000117141.3	-742;9526	NA	NA
chr2	90292873	90292875	cg38661481_BC11	0.17529	0.961731	0.786441	1.02915e-20	2.05437e-20	gain	Olfr1272;Olfr1273-ps	protein_coding;polymorphic_pseudogene	ENSMUST00000117141.3;ENSMUST00000214356.2	-32;5841	NA	NA
chr2	90293080	90293082	cg38661483_BC21	0.0620146	0.954925	0.89291	4.13968e-22	1.12573e-21	gain	Olfr1272;Olfr1273-ps	protein_coding;polymorphic_pseudogene	ENSMUST00000117141.3;ENSMUST00000214356.2	-239;5634	NA	NA
chr2	90453244	90453246	cg38662004_TC21	0.0591956	0.961665	0.90247	4.51744e-22	1.21466e-21	gain	Ptprj	protein_coding;protein_coding;protein_coding	ENSMUST00000111493.7;ENSMUST00000111495.8;ENSMUST00000168621.2	18092;25926;127403	NA	NA
chr2	90459412	90459414	cg38662081_BC11	0.0958842	0.984799	0.888915	1.99959e-23	9.37987e-23	gain	Ptprj	protein_coding;protein_coding;protein_coding	ENSMUST00000111493.7;ENSMUST00000111495.8;ENSMUST00000168621.2	11924;19758;121235	NA	NA
chr2	90463448	90463450	cg38662126_BC21	0.0625844	0.921903	0.859318	1.80493e-21	4.15377e-21	gain	Ptprj	protein_coding;protein_coding;protein_coding	ENSMUST00000111493.7;ENSMUST00000111495.8;ENSMUST00000168621.2	7888;15722;117199	NA	NA
chr2	90471254	90471256	cg38662211_BC21	0.0889802	0.954077	0.865097	8.6071e-21	1.74053e-20	gain	Ptprj	protein_coding;protein_coding;protein_coding	ENSMUST00000111493.7;ENSMUST00000111495.8;ENSMUST00000168621.2	82;7916;109393	NA	NA
chr2	90471302	90471304	cg38662212_BC21	0.115456	0.936878	0.821422	2.83239e-21	6.25388e-21	gain	Ptprj	protein_coding;protein_coding;protein_coding	ENSMUST00000111493.7;ENSMUST00000111495.8;ENSMUST00000168621.2	34;7868;109345	NA	NA
chr2	90479239	90479241	cg38662327_TC21	0.0524731	0.948477	0.896004	8.70808e-25	1.13517e-23	gain	4933423P22Rik;Ptprj	antisense;antisense;protein_coding;protein_coding	ENSMUST00000126219.1;ENSMUST00000126953.1;ENSMUST00000111495.8;ENSMUST00000168621.2	4;-10;-69;101408	NA	NA
chr2	90479420	90479422	cg38662329_TC21	0.0804238	0.936673	0.856249	4.59805e-22	1.2336e-21	gain	4933423P22Rik;Ptprj	antisense;antisense;protein_coding;protein_coding	ENSMUST00000126219.1;ENSMUST00000126953.1;ENSMUST00000111495.8;ENSMUST00000168621.2	185;171;-250;101227	NA	NA
chr2	90481198	90481200	cg38662355_TC11	0.0624568	0.967847	0.905391	3.73813e-23	1.52366e-22	gain	4933423P22Rik;Ptprj	antisense;antisense;protein_coding	ENSMUST00000126219.1;ENSMUST00000126953.1;ENSMUST00000168621.2	1963;1949;99449	NA	NA
chr2	90484005	90484007	cg38662391_TC11	0.120373	0.967918	0.847545	6.69596e-22	1.71554e-21	gain	4933423P22Rik;Ptprj	antisense;antisense;protein_coding	ENSMUST00000126219.1;ENSMUST00000126953.1;ENSMUST00000168621.2	4770;4756;96642	NA	NA
chr2	90490153	90490155	cg38662454_TC21	0.0682533	0.923854	0.855601	1.41631e-22	4.49513e-22	gain	Ptprj	protein_coding	ENSMUST00000168621.2	90494	NA	NA
chr2	90506323	90506325	cg38662585_TC21	0.0556768	0.894821	0.839144	2.49776e-24	2.15275e-23	gain	Ptprj	protein_coding	ENSMUST00000168621.2	74324	NA	NA
chr2	90522752	90522754	cg38662726_BC21	0.0630178	0.943591	0.880573	1.98604e-24	1.85967e-23	gain	Ptprj	protein_coding	ENSMUST00000168621.2	57895	NA	NA
chr2	90526472	90526474	cg38662781_BC21	0.0543035	0.947915	0.893611	4.36563e-21	9.29288e-21	gain	Ptprj	protein_coding	ENSMUST00000168621.2	54175	NA	NA
chr2	90559862	90559864	cg38663101_TC11	0.0483466	0.95437	0.906023	3.85411e-25	7.26135e-24	gain	Ptprj	protein_coding	ENSMUST00000168621.2	20785	NA	NA
chr2	90567061	90567063	cg38663177_BC21	0.115811	0.824929	0.709117	2.90695e-17	4.51273e-17	gain	Ptprj	protein_coding	ENSMUST00000168621.2	13586	NA	NA
chr2	90568155	90568157	cg38663187_BC21	0.0762162	0.951818	0.875602	3.93595e-22	1.07764e-21	gain	Ptprj	protein_coding	ENSMUST00000168621.2	12492	NA	NA
chr2	90577114	90577116	cg38663288_TC21	0.0927648	0.937583	0.844819	1.02387e-22	3.43222e-22	gain	Ptprj	protein_coding	ENSMUST00000168621.2	3533	NA	Shelf
chr2	90578762	90578764	cg38663298_TC21	0.0544188	0.420209	0.36579	2.01307e-18	3.2612e-18	gain	Ptprj	protein_coding	ENSMUST00000168621.2	1885	NA	Shore
chr2	90612296	90612298	cg38663671_TC21	0.0579688	0.930029	0.87206	1.41284e-24	1.50317e-23	gain	NA	NA	NA	NA	NA	NA
chr2	90635354	90635356	cg38663866_TC21	0.0793468	0.947656	0.868309	5.17165e-23	1.97294e-22	gain	NA	NA	NA	NA	NA	NA
chr2	90667110	90667112	cg38664129_TC21	0.0767984	0.689074	0.612276	3.33937e-17	5.17568e-17	gain	NA	NA	NA	NA	NA	NA
chr2	90670533	90670535	cg38664172_BC21	0.0750891	0.962629	0.88754	7.37084e-25	1.03142e-23	gain	NA	NA	NA	NA	NA	NA
chr2	90677176	90677178	cg38664206_TC11	0.067392	0.906235	0.838843	2.64842e-23	1.16408e-22	gain	Nup160	protein_coding	ENSMUST00000057481.6	-38	NA	Shore
chr2	90677229	90677231	cg38664207_TC21	0.0653466	0.962654	0.897308	9.5655e-22	2.35331e-21	gain	Nup160	protein_coding	ENSMUST00000057481.6	15	NA	Shore
chr2	90693862	90693864	cg38664429_TC21	0.100659	0.946897	0.846238	2.19274e-22	6.5194e-22	gain	Nup160	protein_coding;protein_coding;protein_coding	ENSMUST00000057481.6;ENSMUST00000136739.7;ENSMUST00000145669.1	16648;3770;4759	NA	NA
chr2	90722056	90722058	cg38664671_BC21	0.0829284	0.958614	0.875686	2.96005e-22	8.42445e-22	gain	Nup160	protein_coding	ENSMUST00000057481.6	44842	NA	NA
chr2	90735492	90735494	cg38664775_TC21	0.0658574	0.968013	0.902156	1.29243e-24	1.42674e-23	gain	Nup160	protein_coding;protein_coding	ENSMUST00000057481.6;ENSMUST00000126503.1	58278;2769	NA	NA
chr2	90744447	90744449	cg38664855_BC21	0.0718621	0.206351	0.134489	7.14855e-10	9.95159e-10	gain	Fnbp4	protein_coding;protein_coding;protein_coding	ENSMUST00000013759.5;ENSMUST00000123314.7;ENSMUST00000238890.1	-922;-1156;-922	NA	Shore
chr2	90747465	90747467	cg38664988_TC21	0.0686848	0.958258	0.889573	9.06979e-24	5.21486e-23	gain	Fnbp4	protein_coding;protein_coding;protein_coding	ENSMUST00000013759.5;ENSMUST00000123314.7;ENSMUST00000238890.1	2096;1862;2096	NA	Shore
chr2	90751107	90751109	cg38665016_BC21	0.0885863	0.924306	0.835719	1.53976e-20	2.99721e-20	gain	Fnbp4	protein_coding;protein_coding;protein_coding;protein_coding	ENSMUST00000013759.5;ENSMUST00000123314.7;ENSMUST00000126829.1;ENSMUST00000238890.1	5738;5504;-1464;5738	NA	NA
chr2	90767544	90767546	cg38665171_BC11	0.0367484	0.970665	0.933916	1.73415e-26	2.45418e-24	gain	Fnbp4	protein_coding;protein_coding;protein_coding;protein_coding;protein_coding;protein_coding;protein_coding	ENSMUST00000013759.5;ENSMUST00000123314.7;ENSMUST00000135592.1;ENSMUST00000141672.7;ENSMUST00000142631.1;ENSMUST00000145747.7;ENSMUST00000238890.1	22175;21941;-1117;-560;4074;9138;22175	NA	NA
chr2	90767796	90767798	cg38665176_BC21	0.0668936	0.962157	0.895264	5.0648e-23	1.94002e-22	gain	Fnbp4	protein_coding;protein_coding;protein_coding;protein_coding;protein_coding;protein_coding;protein_coding	ENSMUST00000013759.5;ENSMUST00000123314.7;ENSMUST00000135592.1;ENSMUST00000141672.7;ENSMUST00000142631.1;ENSMUST00000145747.7;ENSMUST00000238890.1	22427;22193;-865;-308;4326;9390;22427	NA	NA
chr2	90793631	90793633	cg38665463_TC21	0.0722474	0.963657	0.891409	1.92641e-24	1.82512e-23	gain	Agbl2	protein_coding;protein_coding;protein_coding;protein_coding;protein_coding;protein_coding;protein_coding;protein_coding	ENSMUST00000037206.10;ENSMUST00000037219.11;ENSMUST00000051831.12;ENSMUST00000111481.1;ENSMUST00000136058.7;ENSMUST00000149037.7;ENSMUST00000149361.1;ENSMUST00000170320.7	10394;10888;10905;10059;10904;10367;9572;10905	NA	NA
chr2	90816362	90816364	cg38665708_TC21	0.043467	0.929214	0.885747	3.14006e-25	6.56406e-24	gain	Agbl2	protein_coding;protein_coding;protein_coding	ENSMUST00000051831.12;ENSMUST00000149037.7;ENSMUST00000170320.7	33636;33098;33636	NA	NA
chr2	90851105	90851107	cg38666087_TC21	0.0619801	0.954396	0.892416	6.54193e-24	4.13227e-23	gain	Mtch2	protein_coding;protein_coding;protein_coding;protein_coding;protein_coding;protein_coding;protein_coding	ENSMUST00000057216.14;ENSMUST00000111467.3;ENSMUST00000111468.9;ENSMUST00000136872.7;ENSMUST00000144696.1;ENSMUST00000146392.7;ENSMUST00000150232.7	3819;3833;3928;3951;-1085;3853;3875	NA	Shelf
chr2	90865216	90865218	cg38666195_TC21	0.0588539	0.944768	0.885914	5.24372e-25	8.56045e-24	gain	Mtch2	protein_coding;protein_coding;protein_coding;protein_coding;protein_coding;protein_coding;protein_coding	ENSMUST00000057216.14;ENSMUST00000111467.3;ENSMUST00000111468.9;ENSMUST00000135026.1;ENSMUST00000136872.7;ENSMUST00000142350.1;ENSMUST00000150232.7	17930;17944;18039;3977;18062;1758;17986	NA	NA
chr2	90898616	90898618	cg38666653_BC21	0.059342	0.936423	0.877081	2.43232e-23	1.09034e-22	gain	Ndufs3	protein_coding;protein_coding;protein_coding;protein_coding;protein_coding	ENSMUST00000005647.3;ENSMUST00000123426.7;ENSMUST00000139400.1;ENSMUST00000140248.1;ENSMUST00000152059.1	6211;4070;322;-162;6026	NA	NA
chr2	90906024	90906026	cg38666773_TC21	0.0661656	0.895129	0.828964	5.90918e-22	1.53629e-21	gain	Kbtbd4;Ndufs3	protein_coding;protein_coding;protein_coding;protein_coding;protein_coding;protein_coding	ENSMUST00000090682.3;ENSMUST00000111464.7;ENSMUST00000140945.1;ENSMUST00000005647.3;ENSMUST00000144683.1;ENSMUST00000152059.1	1282;1285;950;-1197;-1322;-1382	NA	Shore
chr2	90906111	90906113	cg38666776_BC21	0.0681877	0.958466	0.890279	3.10163e-24	2.47717e-23	gain	Kbtbd4;Ndufs3	protein_coding;protein_coding;protein_coding;protein_coding;protein_coding	ENSMUST00000090682.3;ENSMUST00000111464.7;ENSMUST00000005647.3;ENSMUST00000144683.1;ENSMUST00000152059.1	1369;1372;-1284;-1409;-1469	NA	Shore
chr2	90907951	90907953	cg38666790_BC21	0.0836538	0.966883	0.883229	9.86664e-22	2.41957e-21	gain	Kbtbd4	protein_coding;protein_coding;protein_coding	ENSMUST00000090682.3;ENSMUST00000111464.7;ENSMUST00000155372.1	3209;3212;-1212	NA	Shelf
chr2	90915915	90915917	cg38666851_TC21	0.0546999	0.967045	0.912345	6.37064e-26	3.38444e-24	gain	Ptpmt1	protein_coding;protein_coding;protein_coding;protein_coding;protein_coding	ENSMUST00000077874.14;ENSMUST00000111461.10;ENSMUST00000125001.8;ENSMUST00000150556.1;ENSMUST00000155621.2	2135;2343;1942;1754;1681	NA	Shore
chr2	90943129	90943131	cg38667269_TC21	0.0577656	0.951389	0.893624	1.19817e-23	6.38372e-23	gain	Celf1	protein_coding;protein_coding;protein_coding;protein_coding;protein_coding;protein_coding;protein_coding;protein_coding	ENSMUST00000005643.13;ENSMUST00000068726.12;ENSMUST00000068747.13;ENSMUST00000111451.9;ENSMUST00000127580.7;ENSMUST00000150546.1;ENSMUST00000154442.1;ENSMUST00000177642.7	2733;2733;2587;2733;2672;2748;2593;2733	NA	Shore
chr2	90952365	90952367	cg38667307_TC21	0.0660658	0.924351	0.858285	3.31391e-20	6.17527e-20	gain	Celf1	protein_coding;protein_coding;protein_coding;protein_coding;protein_coding;protein_coding;protein_coding;protein_coding	ENSMUST00000005643.13;ENSMUST00000068726.12;ENSMUST00000068747.13;ENSMUST00000111451.9;ENSMUST00000127580.7;ENSMUST00000150546.1;ENSMUST00000154442.1;ENSMUST00000177642.7	11969;11969;11823;11969;11908;11984;11829;11969	NA	NA
chr2	90958235	90958237	cg38667337_TC21	0.0661731	0.885749	0.819576	9.57529e-20	1.69865e-19	gain	Celf1	protein_coding;protein_coding;protein_coding;protein_coding;protein_coding;protein_coding;protein_coding;protein_coding	ENSMUST00000005643.13;ENSMUST00000068726.12;ENSMUST00000068747.13;ENSMUST00000111451.9;ENSMUST00000127580.7;ENSMUST00000150546.1;ENSMUST00000154442.1;ENSMUST00000177642.7	17839;17839;17693;17839;17778;17854;17699;17839	NA	NA
chr2	90965147	90965149	cg38667377_BC21	0.0950461	0.950811	0.855765	1.16411e-20	2.30461e-20	gain	Celf1	protein_coding;protein_coding;protein_coding;protein_coding;protein_coding;protein_coding;protein_coding;protein_coding;protein_coding	ENSMUST00000005643.13;ENSMUST00000068726.12;ENSMUST00000068747.13;ENSMUST00000111451.9;ENSMUST00000127580.7;ENSMUST00000133657.1;ENSMUST00000150546.1;ENSMUST00000154442.1;ENSMUST00000177642.7	24751;24751;24605;24751;24690;56;24766;24611;24751	NA	NA
chr2	90965699	90965701	cg38667381_BC21	0.065882	0.956819	0.890937	7.59529e-23	2.68879e-22	gain	Celf1	protein_coding;protein_coding;protein_coding;protein_coding;protein_coding;protein_coding;protein_coding;protein_coding;protein_coding	ENSMUST00000005643.13;ENSMUST00000068726.12;ENSMUST00000068747.13;ENSMUST00000111451.9;ENSMUST00000127580.7;ENSMUST00000133657.1;ENSMUST00000150546.1;ENSMUST00000154442.1;ENSMUST00000177642.7	25303;25303;25157;25303;25242;608;25318;25163;25303	NA	NA
chr2	90965714	90965716	cg38667382_BC11	0.0642474	0.811129	0.746881	1.20403e-19	2.11583e-19	gain	Celf1	protein_coding;protein_coding;protein_coding;protein_coding;protein_coding;protein_coding;protein_coding;protein_coding;protein_coding	ENSMUST00000005643.13;ENSMUST00000068726.12;ENSMUST00000068747.13;ENSMUST00000111451.9;ENSMUST00000127580.7;ENSMUST00000133657.1;ENSMUST00000150546.1;ENSMUST00000154442.1;ENSMUST00000177642.7	25318;25318;25172;25318;25257;623;25333;25178;25318	NA	NA
chr2	90975608	90975610	cg38667427_TC21	0.0696814	0.93591	0.866228	2.64484e-21	5.87581e-21	gain	Celf1	protein_coding;protein_coding;protein_coding;protein_coding;protein_coding;protein_coding;protein_coding;protein_coding;protein_coding	ENSMUST00000005643.13;ENSMUST00000068726.12;ENSMUST00000068747.13;ENSMUST00000111451.9;ENSMUST00000127580.7;ENSMUST00000133657.1;ENSMUST00000150546.1;ENSMUST00000154442.1;ENSMUST00000177642.7	35212;35212;35066;35212;35151;10517;35227;35072;35212	NA	NA
chr2	90987540	90987542	cg38667495_BC21	0.0757519	0.917338	0.841586	4.00884e-20	7.39856e-20	gain	Celf1	protein_coding;protein_coding;protein_coding;protein_coding;protein_coding;protein_coding;protein_coding;protein_coding;protein_coding;protein_coding;protein_coding	ENSMUST00000005643.13;ENSMUST00000068726.12;ENSMUST00000068747.13;ENSMUST00000111451.9;ENSMUST00000111452.7;ENSMUST00000111455.8;ENSMUST00000127580.7;ENSMUST00000133657.1;ENSMUST00000150546.1;ENSMUST00000154442.1;ENSMUST00000177642.7	47144;47144;46998;47144;-79;-205;47083;22449;47159;47004;47144	NA	NA
chr2	90999336	90999338	cg38667561_TC21	0.0871417	0.954987	0.867845	1.7941e-22	5.49304e-22	gain	Celf1	protein_coding;protein_coding;protein_coding;protein_coding;protein_coding;protein_coding;protein_coding;protein_coding;protein_coding;protein_coding	ENSMUST00000005643.13;ENSMUST00000068726.12;ENSMUST00000068747.13;ENSMUST00000111448.1;ENSMUST00000111449.7;ENSMUST00000111451.9;ENSMUST00000111452.7;ENSMUST00000111455.8;ENSMUST00000154442.1;ENSMUST00000177642.7	58940;58940;58794;758;758;58940;11717;11591;58800;58940	NA	NA
chr2	91000050	91000052	cg38667563_BC21	0.0790687	0.964531	0.885462	7.90254e-24	4.72362e-23	gain	Celf1	protein_coding;protein_coding;protein_coding;protein_coding;protein_coding;protein_coding;protein_coding;protein_coding;protein_coding;protein_coding	ENSMUST00000005643.13;ENSMUST00000068726.12;ENSMUST00000068747.13;ENSMUST00000111448.1;ENSMUST00000111449.7;ENSMUST00000111451.9;ENSMUST00000111452.7;ENSMUST00000111455.8;ENSMUST00000154442.1;ENSMUST00000177642.7	59654;59654;59508;1472;1472;59654;12431;12305;59514;59654	NA	NA
chr2	91008283	91008285	cg38667599_BC21	0.0560189	0.962207	0.906189	8.51881e-24	4.98559e-23	gain	Celf1	protein_coding;protein_coding;protein_coding;protein_coding;protein_coding;protein_coding;protein_coding;protein_coding;protein_coding	ENSMUST00000005643.13;ENSMUST00000068726.12;ENSMUST00000068747.13;ENSMUST00000111448.1;ENSMUST00000111449.7;ENSMUST00000111451.9;ENSMUST00000111452.7;ENSMUST00000111455.8;ENSMUST00000177642.7	67887;67887;67741;9705;9705;67887;20664;20538;67887	NA	NA
chr2	91015984	91015986	cg38667655_BC21	0.0583807	0.931675	0.873295	4.95215e-22	1.31622e-21	gain	Celf1	protein_coding;protein_coding;protein_coding;protein_coding;protein_coding;protein_coding;protein_coding;protein_coding;protein_coding	ENSMUST00000005643.13;ENSMUST00000068726.12;ENSMUST00000068747.13;ENSMUST00000111448.1;ENSMUST00000111449.7;ENSMUST00000111451.9;ENSMUST00000111452.7;ENSMUST00000111455.8;ENSMUST00000177642.7	75588;75588;75442;17406;17406;75588;28365;28239;75588	NA	NA
chr2	91031135	91031137	cg38667772_TC11	0.0694536	0.387744	0.318291	1.51583e-08	2.07143e-08	gain	Gm13777	processed_pseudogene	ENSMUST00000118208.1	-13	NA	NA
chr2	91032704	91032706	cg38667787_BC11	0.0559199	0.924632	0.868712	5.37603e-22	1.41447e-21	gain	NA	NA	NA	NA	NA	NA
chr2	91032861	91032863	cg38667790_TC21	0.0688192	0.91097	0.842151	3.30014e-23	1.38075e-22	gain	NA	NA	NA	NA	NA	NA
chr2	91032878	91032880	cg38667791_TC21	0.060045	0.956443	0.896398	7.09992e-22	1.80648e-21	gain	NA	NA	NA	NA	NA	NA
chr2	91035543	91035545	cg38667817_TC11	0.0597168	0.682197	0.62248	2.05196e-18	3.32274e-18	gain	Rapsn	protein_coding;protein_coding;protein_coding	ENSMUST00000050323.5;ENSMUST00000111445.9;ENSMUST00000111446.9	-97;-76;-83	NA	NA
chr2	91035576	91035578	cg38667818_TC21	0.0683288	0.521583	0.453254	1.40041e-18	2.28632e-18	gain	Rapsn	protein_coding;protein_coding;protein_coding	ENSMUST00000050323.5;ENSMUST00000111445.9;ENSMUST00000111446.9	-64;-43;-50	NA	NA
chr2	91035639	91035641	cg38667819_BC11	0.0413186	0.674613	0.633294	3.1972e-20	5.96898e-20	gain	Rapsn	protein_coding;protein_coding;protein_coding	ENSMUST00000050323.5;ENSMUST00000111445.9;ENSMUST00000111446.9	-1;20;13	NA	NA
chr2	91039076	91039078	cg38667872_TC21	0.0640669	0.939636	0.875569	3.71242e-22	1.02447e-21	gain	Rapsn	protein_coding;protein_coding;protein_coding	ENSMUST00000050323.5;ENSMUST00000111445.9;ENSMUST00000111446.9	3436;3457;3450	NA	NA
chr2	91045504	91045506	cg38667966_TC21	0.0768993	0.454033	0.377134	5.83795e-15	8.65453e-15	gain	Gm13778;Rapsn	processed_transcript;processed_transcript;protein_coding;protein_coding;protein_coding	ENSMUST00000144822.1;ENSMUST00000146633.7;ENSMUST00000050323.5;ENSMUST00000111445.9;ENSMUST00000111446.9	8429;8414;9864;9885;9878	NA	NA
chr2	91057355	91057357	cg38668140_BC21	0.0733084	0.967926	0.894617	4.09869e-25	7.50947e-24	gain	Psmc3	protein_coding;protein_coding;protein_coding;protein_coding;protein_coding	ENSMUST00000002171.13;ENSMUST00000067663.13;ENSMUST00000111441.9;ENSMUST00000145317.1;ENSMUST00000185715.6	3301;3347;3256;-753;3078	NA	Shelf
chr2	91063314	91063316	cg38668221_TC21	0.0860824	0.921574	0.835491	6.68899e-24	4.19971e-23	gain	Psmc3;Slc39a13	protein_coding;protein_coding;protein_coding;protein_coding;protein_coding;protein_coding	ENSMUST00000002171.13;ENSMUST00000073575.11;ENSMUST00000079976.9;ENSMUST00000111436.2;ENSMUST00000141328.1;ENSMUST00000149430.7	9260;7103;6915;6969;1072;2132	NA	NA
chr2	91065623	91065625	cg38668257_TC21	0.0577148	0.878632	0.820917	2.09233e-19	3.6017e-19	gain	Psmc3;Slc39a13	protein_coding;protein_coding;protein_coding;protein_coding;protein_coding;protein_coding;protein_coding;protein_coding;protein_coding	ENSMUST00000002171.13;ENSMUST00000073575.11;ENSMUST00000079976.9;ENSMUST00000111436.2;ENSMUST00000123685.7;ENSMUST00000130252.7;ENSMUST00000141328.1;ENSMUST00000149430.7;ENSMUST00000150348.1	11569;4794;4606;4660;4675;4616;-1237;-177;553	NA	NA
chr2	91066066	91066068	cg38668264_BC21	0.0612065	0.881411	0.820204	2.05028e-20	3.92298e-20	gain	Psmc3;Slc39a13	protein_coding;protein_coding;protein_coding;protein_coding;protein_coding;protein_coding;protein_coding;protein_coding;protein_coding	ENSMUST00000002171.13;ENSMUST00000073575.11;ENSMUST00000079976.9;ENSMUST00000111436.2;ENSMUST00000123685.7;ENSMUST00000130252.7;ENSMUST00000149430.7;ENSMUST00000150348.1;ENSMUST00000153367.1	12012;4351;4163;4217;4232;4173;-620;110;4121	NA	NA
chr2	91066608	91066610	cg38668273_TC21	0.069207	0.945058	0.875851	2.63908e-23	1.16125e-22	gain	Slc39a13	protein_coding;protein_coding;protein_coding;protein_coding;protein_coding;protein_coding;protein_coding;protein_coding	ENSMUST00000073575.11;ENSMUST00000079976.9;ENSMUST00000111436.2;ENSMUST00000123685.7;ENSMUST00000130252.7;ENSMUST00000149430.7;ENSMUST00000150348.1;ENSMUST00000153367.1	3809;3621;3675;3690;3631;-1162;-432;3579	NA	Shelf
chr2	91068862	91068864	cg38668299_BC21	0.0460114	0.973517	0.927506	7.63568e-24	4.60934e-23	gain	Slc39a13	protein_coding;protein_coding;protein_coding;protein_coding;protein_coding;protein_coding;protein_coding	ENSMUST00000073575.11;ENSMUST00000079976.9;ENSMUST00000111436.2;ENSMUST00000123685.7;ENSMUST00000130252.7;ENSMUST00000142943.1;ENSMUST00000153367.1	1555;1367;1421;1436;1377;9;1325	NA	Shore
chr2	91069544	91069546	cg38668309_BC21	0.0586849	0.527611	0.468926	4.74667e-19	7.96154e-19	gain	Slc39a13	protein_coding;protein_coding;protein_coding;protein_coding;protein_coding;protein_coding;protein_coding;protein_coding	ENSMUST00000073575.11;ENSMUST00000079976.9;ENSMUST00000111436.2;ENSMUST00000123685.7;ENSMUST00000130252.7;ENSMUST00000133047.1;ENSMUST00000142943.1;ENSMUST00000153367.1	873;685;739;754;695;695;-673;643	NA	Shore
chr2	91082021	91082023	cg38668546_BC21	0.0660791	0.926619	0.860539	2.08858e-22	6.25173e-22	gain	Spi1	protein_coding;protein_coding	ENSMUST00000131400.1;ENSMUST00000169852.1	-386;-368	NA	NA
chr2	91082031	91082033	cg38668547_TC21	0.0573872	0.951701	0.894314	6.1814e-24	3.96813e-23	gain	Spi1	protein_coding;protein_coding	ENSMUST00000131400.1;ENSMUST00000169852.1	-376;-358	NA	NA
chr2	91082675	91082677	cg38668556_TC21	0.058209	0.924577	0.866368	1.9822e-21	4.52269e-21	gain	Spi1	protein_coding;protein_coding	ENSMUST00000131400.1;ENSMUST00000169852.1	268;286	NA	NA
chr2	91084329	91084331	cg38668575_BC21	0.110914	0.953001	0.842087	3.37742e-20	6.28756e-20	gain	Spi1	protein_coding;protein_coding	ENSMUST00000131400.1;ENSMUST00000169852.1	1922;1940	NA	NA
chr2	91088536	91088538	cg38668636_TC21	0.0616008	0.963705	0.902104	1.84244e-23	8.82168e-23	gain	Spi1	protein_coding;protein_coding	ENSMUST00000131400.1;ENSMUST00000169852.1	6129;6147	NA	NA
chr2	91089264	91089266	cg38668648_TC21	0.059159	0.920555	0.861396	2.50113e-23	1.11417e-22	gain	Spi1	protein_coding;protein_coding	ENSMUST00000131400.1;ENSMUST00000169852.1	6857;6875	NA	NA
chr2	91095932	91095934	cg38668712_TC21	0.111589	0.86791	0.756321	7.51468e-18	1.18907e-17	gain	Spi1	protein_coding;protein_coding;protein_coding	ENSMUST00000002180.7;ENSMUST00000132741.2;ENSMUST00000169852.1	-163;-847;13543	NA	NA
chr2	91096312	91096314	cg38668719_BC11	0.0540665	0.834795	0.780728	1.07519e-18	1.76563e-18	gain	Spi1	protein_coding;protein_coding;protein_coding	ENSMUST00000002180.7;ENSMUST00000132741.2;ENSMUST00000169852.1	217;-467;13923	NA	NA
chr2	91096703	91096705	cg38668729_BC21	0.114863	0.701885	0.587023	4.51208e-17	6.96894e-17	gain	Spi1	protein_coding;protein_coding;protein_coding	ENSMUST00000002180.7;ENSMUST00000132741.2;ENSMUST00000169852.1	608;-76;14314	NA	NA
chr2	91096896	91096898	cg38668736_TC21	0.107563	0.843696	0.736133	7.20063e-17	1.10604e-16	gain	Spi1	protein_coding;protein_coding;protein_coding	ENSMUST00000002180.7;ENSMUST00000132741.2;ENSMUST00000169852.1	801;117;14507	NA	NA
chr2	91096911	91096913	cg38668737_BC11	0.135861	0.606757	0.470896	1.2158e-15	1.82181e-15	gain	Spi1	protein_coding;protein_coding;protein_coding	ENSMUST00000002180.7;ENSMUST00000132741.2;ENSMUST00000169852.1	816;132;14522	NA	NA
chr2	91096958	91096960	cg38668738_TC21	0.0871603	0.845997	0.758836	5.23516e-20	9.5355e-20	gain	Spi1	protein_coding;protein_coding;protein_coding	ENSMUST00000002180.7;ENSMUST00000132741.2;ENSMUST00000169852.1	863;179;14569	NA	NA
chr2	91107462	91107464	cg38668866_BC21	0.0594835	0.949404	0.88992	1.31628e-22	4.22884e-22	gain	Spi1	protein_coding;protein_coding;protein_coding	ENSMUST00000002180.7;ENSMUST00000132741.2;ENSMUST00000169852.1	11367;10683;25073	NA	NA
chr2	91118196	91118198	cg38669028_TC21	0.0666989	0.949021	0.882322	1.72078e-23	8.37699e-23	gain	Mybpc3	protein_coding;protein_coding;protein_coding	ENSMUST00000111430.9;ENSMUST00000137942.7;ENSMUST00000169776.1	53;53;53	NA	Shelf
chr2	91118388	91118390	cg38669032_TC21	0.0663796	0.929031	0.862651	6.73302e-19	1.11872e-18	gain	Mybpc3	protein_coding;protein_coding;protein_coding	ENSMUST00000111430.9;ENSMUST00000137942.7;ENSMUST00000169776.1	245;245;245	NA	Shelf
chr2	91119192	91119194	cg38669036_BC21	0.0708228	0.947559	0.876737	3.297e-24	2.58147e-23	gain	Mybpc3	protein_coding;protein_coding;protein_coding	ENSMUST00000111430.9;ENSMUST00000137942.7;ENSMUST00000169776.1	1049;1049;1049	NA	Shelf
chr2	91124411	91124413	cg38669119_TC11	0.0541886	0.989597	0.935409	1.06617e-20	2.12314e-20	gain	Mybpc3	protein_coding;protein_coding;protein_coding	ENSMUST00000111430.9;ENSMUST00000137942.7;ENSMUST00000169776.1	6268;6268;6268	NA	NA
chr2	91130834	91130836	cg38669198_BC21	0.0814758	0.917146	0.835671	1.32112e-22	4.24238e-22	gain	Mybpc3	protein_coding;protein_coding;protein_coding	ENSMUST00000111430.9;ENSMUST00000137942.7;ENSMUST00000169776.1	12691;12691;12691	NA	NA
chr2	91131577	91131579	cg38669217_BC21	0.0999617	0.860512	0.76055	3.05507e-20	5.71695e-20	gain	Mybpc3	protein_coding;protein_coding;protein_coding	ENSMUST00000111430.9;ENSMUST00000137942.7;ENSMUST00000169776.1	13434;13434;13434	NA	NA
chr2	91132460	91132462	cg38669234_TC21	0.0601699	0.962796	0.902626	1.06957e-26	2.30812e-24	gain	Mybpc3	protein_coding;protein_coding;protein_coding	ENSMUST00000111430.9;ENSMUST00000137942.7;ENSMUST00000169776.1	14317;14317;14317	NA	NA
chr2	91142026	91142028	cg38669388_TC21	0.109721	0.973226	0.863505	1.21134e-21	2.90325e-21	gain	Madd	protein_coding;protein_coding;protein_coding;protein_coding;protein_coding;protein_coding;protein_coding;protein_coding;protein_coding;protein_coding;protein_coding;protein_coding;protein_coding;protein_coding;protein_coding;protein_coding;protein_coding;protein_coding	ENSMUST00000066473.11;ENSMUST00000075269.9;ENSMUST00000077941.12;ENSMUST00000099723.8;ENSMUST00000099725.8;ENSMUST00000111369.7;ENSMUST00000111370.8;ENSMUST00000111371.7;ENSMUST00000111372.7;ENSMUST00000111373.7;ENSMUST00000111375.7;ENSMUST00000111376.7;ENSMUST00000111381.8;ENSMUST00000125227.7;ENSMUST00000125321.7;ENSMUST00000150461.7;ENSMUST00000153688.7;ENSMUST00000154028.7	41792;41792;41792;40863;37295;37300;40822;41792;41792;37289;37291;40862;41792;41792;41792;41792;41792;41792	NA	NA
chr2	91154507	91154509	cg38669508_TC21	0.1165	0.972842	0.856342	4.27517e-19	7.19285e-19	gain	Madd	protein_coding;protein_coding;protein_coding;protein_coding;protein_coding;protein_coding;protein_coding;protein_coding;protein_coding;protein_coding;protein_coding;protein_coding;protein_coding;protein_coding;protein_coding;protein_coding;protein_coding;protein_coding;protein_coding;protein_coding	ENSMUST00000066473.11;ENSMUST00000075269.9;ENSMUST00000077941.12;ENSMUST00000099723.8;ENSMUST00000099725.8;ENSMUST00000111369.7;ENSMUST00000111370.8;ENSMUST00000111371.7;ENSMUST00000111372.7;ENSMUST00000111373.7;ENSMUST00000111375.7;ENSMUST00000111376.7;ENSMUST00000111381.8;ENSMUST00000125227.7;ENSMUST00000125321.7;ENSMUST00000130591.7;ENSMUST00000132791.1;ENSMUST00000150461.7;ENSMUST00000153688.7;ENSMUST00000154028.7	29311;29311;29311;28382;24814;24819;28341;29311;29311;24808;24810;28381;29311;29311;29311;444;288;29311;29311;29311	NA	NA
chr2	91160119	91160121	cg38669571_BC11	0.0675231	0.876885	0.809362	5.28186e-18	8.40549e-18	gain	Madd	protein_coding;protein_coding;protein_coding;protein_coding;protein_coding;protein_coding;protein_coding;protein_coding;protein_coding;protein_coding;protein_coding;protein_coding;protein_coding;protein_coding;protein_coding;protein_coding;protein_coding;protein_coding;protein_coding	ENSMUST00000066473.11;ENSMUST00000075269.9;ENSMUST00000077941.12;ENSMUST00000099723.8;ENSMUST00000099725.8;ENSMUST00000111369.7;ENSMUST00000111370.8;ENSMUST00000111371.7;ENSMUST00000111372.7;ENSMUST00000111373.7;ENSMUST00000111375.7;ENSMUST00000111376.7;ENSMUST00000111381.8;ENSMUST00000125227.7;ENSMUST00000125321.7;ENSMUST00000146097.1;ENSMUST00000150461.7;ENSMUST00000153688.7;ENSMUST00000154028.7	23699;23699;23699;22770;19202;19207;22729;23699;23699;19196;19198;22769;23699;23699;23699;238;23699;23699;23699	NA	NA
chr2	91163775	91163777	cg38669620_TC21	0.0759731	0.922529	0.846556	3.24008e-23	1.36239e-22	gain	Madd	protein_coding;protein_coding;protein_coding;protein_coding;protein_coding;protein_coding;protein_coding;protein_coding;protein_coding;protein_coding;protein_coding;protein_coding;protein_coding;protein_coding;protein_coding;protein_coding;protein_coding;protein_coding;protein_coding;protein_coding	ENSMUST00000066420.11;ENSMUST00000066473.11;ENSMUST00000075269.9;ENSMUST00000077941.12;ENSMUST00000099723.8;ENSMUST00000099725.8;ENSMUST00000111369.7;ENSMUST00000111370.8;ENSMUST00000111371.7;ENSMUST00000111372.7;ENSMUST00000111373.7;ENSMUST00000111375.7;ENSMUST00000111376.7;ENSMUST00000111381.8;ENSMUST00000125227.7;ENSMUST00000125321.7;ENSMUST00000130395.7;ENSMUST00000150461.7;ENSMUST00000153688.7;ENSMUST00000154028.7	19272;20043;20043;20043;19114;15546;15551;19073;20043;20043;15540;15542;19113;20043;20043;20043;19251;20043;20043;20043	NA	NA
chr2	91164292	91164294	cg38669627_TC21	0.059457	0.958982	0.899525	1.10946e-25	4.12782e-24	gain	Madd	protein_coding;protein_coding;protein_coding;protein_coding;protein_coding;protein_coding;protein_coding;protein_coding;protein_coding;protein_coding;protein_coding;protein_coding;protein_coding;protein_coding;protein_coding;protein_coding;protein_coding;protein_coding;protein_coding;protein_coding	ENSMUST00000066420.11;ENSMUST00000066473.11;ENSMUST00000075269.9;ENSMUST00000077941.12;ENSMUST00000099723.8;ENSMUST00000099725.8;ENSMUST00000111369.7;ENSMUST00000111370.8;ENSMUST00000111371.7;ENSMUST00000111372.7;ENSMUST00000111373.7;ENSMUST00000111375.7;ENSMUST00000111376.7;ENSMUST00000111381.8;ENSMUST00000125227.7;ENSMUST00000125321.7;ENSMUST00000130395.7;ENSMUST00000150461.7;ENSMUST00000153688.7;ENSMUST00000154028.7	18755;19526;19526;19526;18597;15029;15034;18556;19526;19526;15023;15025;18596;19526;19526;19526;18734;19526;19526;19526	NA	NA
chr2	91166667	91166669	cg38669653_TC21	0.0752252	0.962831	0.887606	4.54198e-24	3.20165e-23	gain	Madd	protein_coding;protein_coding;protein_coding;protein_coding;protein_coding;protein_coding;protein_coding;protein_coding;protein_coding;protein_coding;protein_coding;protein_coding;protein_coding;protein_coding;protein_coding;protein_coding;protein_coding;protein_coding;protein_coding;protein_coding	ENSMUST00000066420.11;ENSMUST00000066473.11;ENSMUST00000075269.9;ENSMUST00000077941.12;ENSMUST00000099723.8;ENSMUST00000099725.8;ENSMUST00000111369.7;ENSMUST00000111370.8;ENSMUST00000111371.7;ENSMUST00000111372.7;ENSMUST00000111373.7;ENSMUST00000111375.7;ENSMUST00000111376.7;ENSMUST00000111381.8;ENSMUST00000125227.7;ENSMUST00000125321.7;ENSMUST00000130395.7;ENSMUST00000150461.7;ENSMUST00000153688.7;ENSMUST00000154028.7	16380;17151;17151;17151;16222;12654;12659;16181;17151;17151;12648;12650;16221;17151;17151;17151;16359;17151;17151;17151	NA	NA
chr2	91171511	91171513	cg38669723_BC21	0.0678108	0.903149	0.835338	9.18902e-22	2.27063e-21	gain	Madd	protein_coding;protein_coding;protein_coding;protein_coding;protein_coding;protein_coding;protein_coding;protein_coding;protein_coding;protein_coding;protein_coding;protein_coding;protein_coding;protein_coding;protein_coding;protein_coding;protein_coding;protein_coding;protein_coding;protein_coding;protein_coding	ENSMUST00000066420.11;ENSMUST00000066473.11;ENSMUST00000075269.9;ENSMUST00000077941.12;ENSMUST00000099723.8;ENSMUST00000099725.8;ENSMUST00000111369.7;ENSMUST00000111370.8;ENSMUST00000111371.7;ENSMUST00000111372.7;ENSMUST00000111373.7;ENSMUST00000111375.7;ENSMUST00000111376.7;ENSMUST00000111381.8;ENSMUST00000125227.7;ENSMUST00000125321.7;ENSMUST00000130395.7;ENSMUST00000140600.1;ENSMUST00000150461.7;ENSMUST00000153688.7;ENSMUST00000154028.7	11536;12307;12307;12307;11378;7810;7815;11337;12307;12307;7804;7806;11377;12307;12307;12307;11515;4218;12307;12307;12307	NA	NA
chr2	91175583	91175585	cg38669752_BC21	0.107535	0.939969	0.832433	1.9622e-19	3.38538e-19	gain	Madd	protein_coding;protein_coding;protein_coding;protein_coding;protein_coding;protein_coding;protein_coding;protein_coding;protein_coding;protein_coding;protein_coding;protein_coding;protein_coding;protein_coding;protein_coding;protein_coding;protein_coding;protein_coding;protein_coding;protein_coding;protein_coding	ENSMUST00000066420.11;ENSMUST00000066473.11;ENSMUST00000075269.9;ENSMUST00000077941.12;ENSMUST00000099723.8;ENSMUST00000099725.8;ENSMUST00000111369.7;ENSMUST00000111370.8;ENSMUST00000111371.7;ENSMUST00000111372.7;ENSMUST00000111373.7;ENSMUST00000111375.7;ENSMUST00000111376.7;ENSMUST00000111381.8;ENSMUST00000125227.7;ENSMUST00000125321.7;ENSMUST00000130395.7;ENSMUST00000140600.1;ENSMUST00000150461.7;ENSMUST00000153688.7;ENSMUST00000154028.7	7464;8235;8235;8235;7306;3738;3743;7265;8235;8235;3732;3734;7305;8235;8235;8235;7443;146;8235;8235;8235	NA	NA
chr2	91175677	91175679	cg38669754_TC21	0.0933115	0.952308	0.858997	1.04161e-22	3.48094e-22	gain	Madd	protein_coding;protein_coding;protein_coding;protein_coding;protein_coding;protein_coding;protein_coding;protein_coding;protein_coding;protein_coding;protein_coding;protein_coding;protein_coding;protein_coding;protein_coding;protein_coding;protein_coding;protein_coding;protein_coding;protein_coding;protein_coding	ENSMUST00000066420.11;ENSMUST00000066473.11;ENSMUST00000075269.9;ENSMUST00000077941.12;ENSMUST00000099723.8;ENSMUST00000099725.8;ENSMUST00000111369.7;ENSMUST00000111370.8;ENSMUST00000111371.7;ENSMUST00000111372.7;ENSMUST00000111373.7;ENSMUST00000111375.7;ENSMUST00000111376.7;ENSMUST00000111381.8;ENSMUST00000125227.7;ENSMUST00000125321.7;ENSMUST00000130395.7;ENSMUST00000140600.1;ENSMUST00000150461.7;ENSMUST00000153688.7;ENSMUST00000154028.7	7370;8141;8141;8141;7212;3644;3649;7171;8141;8141;3638;3640;7211;8141;8141;8141;7349;52;8141;8141;8141	NA	NA
chr2	91177094	91177096	cg38669779_BC21	0.0471249	0.939198	0.892073	7.26611e-24	4.45019e-23	gain	Madd	protein_coding;protein_coding;protein_coding;protein_coding;protein_coding;protein_coding;protein_coding;protein_coding;protein_coding;protein_coding;protein_coding;protein_coding;protein_coding;protein_coding;protein_coding;protein_coding;protein_coding;protein_coding;protein_coding;protein_coding;protein_coding	ENSMUST00000066420.11;ENSMUST00000066473.11;ENSMUST00000075269.9;ENSMUST00000077941.12;ENSMUST00000099723.8;ENSMUST00000099725.8;ENSMUST00000111369.7;ENSMUST00000111370.8;ENSMUST00000111371.7;ENSMUST00000111372.7;ENSMUST00000111373.7;ENSMUST00000111375.7;ENSMUST00000111376.7;ENSMUST00000111381.8;ENSMUST00000125227.7;ENSMUST00000125321.7;ENSMUST00000130395.7;ENSMUST00000140600.1;ENSMUST00000150461.7;ENSMUST00000153688.7;ENSMUST00000154028.7	5953;6724;6724;6724;5795;2227;2232;5754;6724;6724;2221;2223;5794;6724;6724;6724;5932;-1365;6724;6724;6724	NA	NA
chr2	91179242	91179244	cg38669822_TC21	0.0577858	0.952565	0.894779	3.71957e-23	1.51757e-22	gain	Madd	protein_coding;protein_coding;protein_coding;protein_coding;protein_coding;protein_coding;protein_coding;protein_coding;protein_coding;protein_coding;protein_coding;protein_coding;protein_coding;protein_coding;protein_coding;protein_coding;protein_coding;protein_coding;protein_coding;protein_coding;protein_coding;protein_coding	ENSMUST00000066420.11;ENSMUST00000066473.11;ENSMUST00000075269.9;ENSMUST00000077941.12;ENSMUST00000099723.8;ENSMUST00000099725.8;ENSMUST00000111369.7;ENSMUST00000111370.8;ENSMUST00000111371.7;ENSMUST00000111372.7;ENSMUST00000111373.7;ENSMUST00000111375.7;ENSMUST00000111376.7;ENSMUST00000111381.8;ENSMUST00000125227.7;ENSMUST00000125321.7;ENSMUST00000130395.7;ENSMUST00000135715.7;ENSMUST00000150461.7;ENSMUST00000150517.1;ENSMUST00000153688.7;ENSMUST00000154028.7	3805;4576;4576;4576;3647;79;84;3606;4576;4576;73;75;3646;4576;4576;4576;3784;4595;4576;3797;4576;4576	NA	Shelf
chr2	91179410	91179412	cg38669824_BC21	0.0830883	0.937166	0.854078	4.61273e-22	1.23691e-21	gain	Madd	protein_coding;protein_coding;protein_coding;protein_coding;protein_coding;protein_coding;protein_coding;protein_coding;protein_coding;protein_coding;protein_coding;protein_coding;protein_coding;protein_coding;protein_coding;protein_coding;protein_coding;protein_coding;protein_coding;protein_coding;protein_coding;protein_coding	ENSMUST00000066420.11;ENSMUST00000066473.11;ENSMUST00000075269.9;ENSMUST00000077941.12;ENSMUST00000099723.8;ENSMUST00000099725.8;ENSMUST00000111369.7;ENSMUST00000111370.8;ENSMUST00000111371.7;ENSMUST00000111372.7;ENSMUST00000111373.7;ENSMUST00000111375.7;ENSMUST00000111376.7;ENSMUST00000111381.8;ENSMUST00000125227.7;ENSMUST00000125321.7;ENSMUST00000130395.7;ENSMUST00000135715.7;ENSMUST00000150461.7;ENSMUST00000150517.1;ENSMUST00000153688.7;ENSMUST00000154028.7	3637;4408;4408;4408;3479;-89;-84;3438;4408;4408;-95;-93;3478;4408;4408;4408;3616;4427;4408;3629;4408;4408	NA	Shelf
chr2	91183815	91183817	cg38669962_BC21	0.0814339	0.24816	0.166726	1.10211e-10	1.55125e-10	gain	Madd	protein_coding;protein_coding;protein_coding;protein_coding;protein_coding;protein_coding;protein_coding;protein_coding;protein_coding;protein_coding;protein_coding;protein_coding;protein_coding;protein_coding;protein_coding;protein_coding;protein_coding;protein_coding	ENSMUST00000066420.11;ENSMUST00000066473.11;ENSMUST00000075269.9;ENSMUST00000077941.12;ENSMUST00000099723.8;ENSMUST00000111370.8;ENSMUST00000111371.7;ENSMUST00000111372.7;ENSMUST00000111376.7;ENSMUST00000111381.8;ENSMUST00000125227.7;ENSMUST00000125321.7;ENSMUST00000130395.7;ENSMUST00000135715.7;ENSMUST00000150461.7;ENSMUST00000150517.1;ENSMUST00000153688.7;ENSMUST00000154028.7	-768;3;3;3;-926;-967;3;3;-927;3;3;3;-789;22;3;-776;3;3	NA	Shore
chr2	91184393	91184395	cg38669974_BC21	0.102546	0.869482	0.766937	7.12414e-20	1.28014e-19	gain	Madd;Nr1h3	protein_coding;protein_coding;protein_coding;protein_coding;protein_coding;protein_coding;protein_coding;protein_coding;protein_coding;protein_coding;protein_coding;protein_coding;protein_coding;protein_coding;protein_coding;protein_coding;protein_coding;protein_coding;protein_coding;protein_coding;protein_coding	ENSMUST00000066420.11;ENSMUST00000066473.11;ENSMUST00000075269.9;ENSMUST00000077941.12;ENSMUST00000111371.7;ENSMUST00000111372.7;ENSMUST00000111381.8;ENSMUST00000125227.7;ENSMUST00000125321.7;ENSMUST00000130395.7;ENSMUST00000135715.7;ENSMUST00000150461.7;ENSMUST00000150517.1;ENSMUST00000153688.7;ENSMUST00000154028.7;ENSMUST00000002177.8;ENSMUST00000111354.1;ENSMUST00000111355.7;ENSMUST00000111356.7;ENSMUST00000130031.1;ENSMUST00000150654.7	-1346;-575;-575;-575;-575;-575;-575;-575;-575;-1367;-556;-575;-1354;-575;-575;10723;10758;10492;10642;8351;10632	NA	Shore
chr2	91184421	91184423	cg38669975_TC21	0.0892984	0.703409	0.61411	1.156e-16	1.76697e-16	gain	Madd;Nr1h3	protein_coding;protein_coding;protein_coding;protein_coding;protein_coding;protein_coding;protein_coding;protein_coding;protein_coding;protein_coding;protein_coding;protein_coding;protein_coding;protein_coding;protein_coding;protein_coding;protein_coding;protein_coding;protein_coding;protein_coding;protein_coding	ENSMUST00000066420.11;ENSMUST00000066473.11;ENSMUST00000075269.9;ENSMUST00000077941.12;ENSMUST00000111371.7;ENSMUST00000111372.7;ENSMUST00000111381.8;ENSMUST00000125227.7;ENSMUST00000125321.7;ENSMUST00000130395.7;ENSMUST00000135715.7;ENSMUST00000150461.7;ENSMUST00000150517.1;ENSMUST00000153688.7;ENSMUST00000154028.7;ENSMUST00000002177.8;ENSMUST00000111354.1;ENSMUST00000111355.7;ENSMUST00000111356.7;ENSMUST00000130031.1;ENSMUST00000150654.7	-1374;-603;-603;-603;-603;-603;-603;-603;-603;-1395;-584;-603;-1382;-603;-603;10695;10730;10464;10614;8323;10604	NA	Shore
chr2	91184462	91184464	cg38669977_TC21	0.074199	0.522363	0.448164	2.10416e-18	3.40556e-18	gain	Madd;Nr1h3	protein_coding;protein_coding;protein_coding;protein_coding;protein_coding;protein_coding;protein_coding;protein_coding;protein_coding;protein_coding;protein_coding;protein_coding;protein_coding;protein_coding;protein_coding;protein_coding;protein_coding;protein_coding;protein_coding;protein_coding;protein_coding	ENSMUST00000066420.11;ENSMUST00000066473.11;ENSMUST00000075269.9;ENSMUST00000077941.12;ENSMUST00000111371.7;ENSMUST00000111372.7;ENSMUST00000111381.8;ENSMUST00000125227.7;ENSMUST00000125321.7;ENSMUST00000130395.7;ENSMUST00000135715.7;ENSMUST00000150461.7;ENSMUST00000150517.1;ENSMUST00000153688.7;ENSMUST00000154028.7;ENSMUST00000002177.8;ENSMUST00000111354.1;ENSMUST00000111355.7;ENSMUST00000111356.7;ENSMUST00000130031.1;ENSMUST00000150654.7	-1415;-644;-644;-644;-644;-644;-644;-644;-644;-1436;-625;-644;-1423;-644;-644;10654;10689;10423;10573;8282;10563	NA	Shore
chr2	91189423	91189425	cg38670011_TC21	0.108907	0.946206	0.837299	2.33654e-21	5.2469e-21	gain	Nr1h3	protein_coding;protein_coding;protein_coding;protein_coding;protein_coding;protein_coding	ENSMUST00000002177.8;ENSMUST00000111354.1;ENSMUST00000111355.7;ENSMUST00000111356.7;ENSMUST00000130031.1;ENSMUST00000150654.7	5693;5728;5462;5612;3321;5602	NA	NA
chr2	91194436	91194438	cg38670085_TC21	0.0586916	0.332969	0.274278	3.27835e-15	4.87697e-15	gain	Nr1h3	protein_coding;protein_coding;protein_coding;protein_coding;protein_coding;protein_coding	ENSMUST00000002177.8;ENSMUST00000111354.1;ENSMUST00000111355.7;ENSMUST00000111356.7;ENSMUST00000136234.1;ENSMUST00000150654.7	680;715;449;599;8398;589	NA	NA
chr2	91194487	91194489	cg38670086_BC21	0.0684133	0.329833	0.261419	4.05903e-13	5.87807e-13	gain	Nr1h3	protein_coding;protein_coding;protein_coding;protein_coding;protein_coding;protein_coding	ENSMUST00000002177.8;ENSMUST00000111354.1;ENSMUST00000111355.7;ENSMUST00000111356.7;ENSMUST00000136234.1;ENSMUST00000150654.7	629;664;398;548;8347;538	NA	NA
chr2	91195472	91195474	cg38670116_TC21	0.04903	0.505874	0.456844	7.22017e-18	1.14324e-17	gain	Nr1h3	protein_coding;protein_coding;protein_coding;protein_coding;protein_coding;protein_coding	ENSMUST00000002177.8;ENSMUST00000111354.1;ENSMUST00000111355.7;ENSMUST00000111356.7;ENSMUST00000136234.1;ENSMUST00000150654.7	-356;-321;-587;-437;7362;-447	NA	NA
chr2	91195768	91195770	cg38670117_TC11	0.0551253	0.552008	0.496883	7.05027e-20	1.26751e-19	gain	Nr1h3	protein_coding;protein_coding;protein_coding;protein_coding;protein_coding;protein_coding	ENSMUST00000002177.8;ENSMUST00000111354.1;ENSMUST00000111355.7;ENSMUST00000111356.7;ENSMUST00000136234.1;ENSMUST00000150654.7	-652;-617;-883;-733;7066;-743	NA	NA
chr2	91205764	91205766	cg38670228_BC11	0.060187	0.98345	0.923263	5.01435e-21	1.05537e-20	gain	Acp2	protein_coding;protein_coding;protein_coding;protein_coding;protein_coding;protein_coding	ENSMUST00000002172.13;ENSMUST00000124131.1;ENSMUST00000150403.7;ENSMUST00000155418.1;ENSMUST00000238832.1;ENSMUST00000239169.1	2856;2841;2880;2841;2856;2853	NA	Shelf
chr2	91208285	91208287	cg38670256_TC21	0.0731966	0.915913	0.842716	4.04903e-24	2.96001e-23	gain	Acp2	protein_coding;protein_coding;protein_coding;protein_coding;protein_coding	ENSMUST00000002172.13;ENSMUST00000124131.1;ENSMUST00000150403.7;ENSMUST00000238832.1;ENSMUST00000239169.1	5377;5362;5401;5377;5374	NA	NA
chr2	91216750	91216752	cg38670309_BC11	0.0709884	0.97819	0.907202	2.40955e-25	5.80184e-24	gain	Ddb2	protein_coding;protein_coding;protein_coding;protein_coding;protein_coding	ENSMUST00000028696.4;ENSMUST00000111352.7;ENSMUST00000135927.1;ENSMUST00000150427.7;ENSMUST00000152277.7	20232;20135;20210;20157;18581	NA	NA
chr2	91259804	91259806	cg38670761_BC21	0.0686569	0.952929	0.884272	5.58062e-22	1.46163e-21	gain	Pacsin3	protein_coding;protein_coding;protein_coding;protein_coding;protein_coding;protein_coding;protein_coding;protein_coding;protein_coding;protein_coding;protein_coding;protein_coding	ENSMUST00000028694.11;ENSMUST00000059566.10;ENSMUST00000111349.8;ENSMUST00000124658.1;ENSMUST00000126754.1;ENSMUST00000131711.7;ENSMUST00000134699.7;ENSMUST00000138470.1;ENSMUST00000144394.7;ENSMUST00000154959.7;ENSMUST00000156919.7;ENSMUST00000168916.7	2992;3643;2476;599;-1000;2470;3851;-24;2992;3661;2967;2992	NA	Shelf
chr2	91261543	91261545	cg38670803_TC11	0.088156	0.495657	0.407501	1.77641e-14	2.6147e-14	gain	Pacsin3	protein_coding;protein_coding;protein_coding;protein_coding;protein_coding;protein_coding;protein_coding;protein_coding	ENSMUST00000028694.11;ENSMUST00000059566.10;ENSMUST00000111349.8;ENSMUST00000126754.1;ENSMUST00000134699.7;ENSMUST00000138470.1;ENSMUST00000141313.1;ENSMUST00000168916.7	4731;5382;4215;739;5590;1715;-1369;4731	NA	Shelf
chr2	91261642	91261644	cg38670809_BC21	0.108622	0.711032	0.60241	1.90269e-18	3.0864e-18	gain	Pacsin3	protein_coding;protein_coding;protein_coding;protein_coding;protein_coding;protein_coding;protein_coding	ENSMUST00000028694.11;ENSMUST00000059566.10;ENSMUST00000111349.8;ENSMUST00000126754.1;ENSMUST00000128684.1;ENSMUST00000141313.1;ENSMUST00000168916.7	4830;5481;4314;838;-1463;-1270;4830	NA	Shelf
chr2	91262796	91262798	cg38670816_BC21	0.0686287	0.936086	0.867457	3.82483e-21	8.2288e-21	gain	Pacsin3	protein_coding;protein_coding;protein_coding;protein_coding;protein_coding;protein_coding	ENSMUST00000028694.11;ENSMUST00000059566.10;ENSMUST00000111349.8;ENSMUST00000128684.1;ENSMUST00000141313.1;ENSMUST00000168916.7	5984;6635;5468;-309;-116;5984	NA	Shelf
chr2	91263247	91263249	cg38670830_BC21	0.11527	0.871449	0.75618	5.18613e-18	8.25582e-18	gain	Pacsin3	protein_coding;protein_coding;protein_coding;protein_coding;protein_coding;protein_coding	ENSMUST00000028694.11;ENSMUST00000059566.10;ENSMUST00000111349.8;ENSMUST00000128684.1;ENSMUST00000141313.1;ENSMUST00000168916.7	6435;7086;5919;142;335;6435	NA	Shore
chr2	91263319	91263321	cg38670832_TC21	0.0670363	0.958773	0.891736	5.10395e-23	1.95155e-22	gain	Pacsin3	protein_coding;protein_coding;protein_coding;protein_coding;protein_coding;protein_coding	ENSMUST00000028694.11;ENSMUST00000059566.10;ENSMUST00000111349.8;ENSMUST00000128684.1;ENSMUST00000141313.1;ENSMUST00000168916.7	6507;7158;5991;214;407;6507	NA	Shore
chr2	91264096	91264098	cg38670855_BC21	0.0526341	0.803768	0.751134	1.29561e-19	2.2702e-19	gain	Arfgap2;Pacsin3	protein_coding;protein_coding;protein_coding;protein_coding;protein_coding;protein_coding;protein_coding;protein_coding;protein_coding	ENSMUST00000028691.6;ENSMUST00000080008.12;ENSMUST00000150701.7;ENSMUST00000150753.7;ENSMUST00000028694.11;ENSMUST00000059566.10;ENSMUST00000111349.8;ENSMUST00000128684.1;ENSMUST00000168916.7	-1196;-877;-1227;-1237;7284;7935;6768;991;7284	NA	Shore
chr2	91264299	91264301	cg38670859_BC21	0.101327	0.719073	0.617746	2.90898e-17	4.51581e-17	gain	Arfgap2;Pacsin3	protein_coding;protein_coding;protein_coding;protein_coding;protein_coding;protein_coding;protein_coding;protein_coding;protein_coding;protein_coding	ENSMUST00000028691.6;ENSMUST00000080008.12;ENSMUST00000128296.1;ENSMUST00000150701.7;ENSMUST00000150753.7;ENSMUST00000028694.11;ENSMUST00000059566.10;ENSMUST00000111349.8;ENSMUST00000128684.1;ENSMUST00000168916.7	-993;-674;-1402;-1024;-1034;7487;8138;6971;1194;7487	NA	Shore
chr2	91264329	91264331	cg38670860_TC21	0.0577891	0.572539	0.51475	8.51091e-18	1.34403e-17	gain	Arfgap2;Pacsin3	protein_coding;protein_coding;protein_coding;protein_coding;protein_coding;protein_coding;protein_coding;protein_coding;protein_coding;protein_coding	ENSMUST00000028691.6;ENSMUST00000080008.12;ENSMUST00000128296.1;ENSMUST00000150701.7;ENSMUST00000150753.7;ENSMUST00000028694.11;ENSMUST00000059566.10;ENSMUST00000111349.8;ENSMUST00000128684.1;ENSMUST00000168916.7	-963;-644;-1372;-994;-1004;7517;8168;7001;1224;7517	NA	Shore
chr2	91264514	91264516	cg38670863_TC21	0.0746963	0.267024	0.192327	5.16686e-12	7.39251e-12	gain	Arfgap2;Pacsin3	protein_coding;protein_coding;protein_coding;protein_coding;protein_coding;protein_coding;protein_coding;protein_coding;protein_coding	ENSMUST00000028691.6;ENSMUST00000080008.12;ENSMUST00000128296.1;ENSMUST00000150701.7;ENSMUST00000150753.7;ENSMUST00000028694.11;ENSMUST00000059566.10;ENSMUST00000111349.8;ENSMUST00000168916.7	-778;-459;-1187;-809;-819;7702;8353;7186;7702	NA	Shore
chr2	91273279	91273281	cg38671023_TC21	0.0474713	0.974501	0.92703	2.54572e-24	2.18047e-23	gain	Arfgap2	protein_coding;protein_coding;protein_coding;protein_coding	ENSMUST00000028691.6;ENSMUST00000080008.12;ENSMUST00000127895.2;ENSMUST00000146228.1	7987;8306;3188;3938	NA	NA
chr2	91274535	91274537	cg38671043_BC11	0.0726475	0.953596	0.880948	3.3656e-19	5.70533e-19	gain	Arfgap2	protein_coding;protein_coding	ENSMUST00000028691.6;ENSMUST00000080008.12	9243;9562	NA	NA
chr2	91279192	91279194	cg38671101_TC21	0.0644925	0.887146	0.822653	4.47809e-23	1.75877e-22	gain	1110051M20Rik	protein_coding;protein_coding;protein_coding	ENSMUST00000064652.13;ENSMUST00000094835.8;ENSMUST00000102594.10	165430;165488;165450	NA	NA
chr2	91287633	91287635	cg38671183_BC21	0.0411578	0.953768	0.91261	1.99109e-23	9.35107e-23	gain	1110051M20Rik	protein_coding;protein_coding;protein_coding	ENSMUST00000064652.13;ENSMUST00000094835.8;ENSMUST00000102594.10	156989;157047;157009	NA	NA
chr2	91307690	91307692	cg38671388_BC21	0.0894569	0.808846	0.719389	4.94685e-19	8.2882e-19	gain	1110051M20Rik	protein_coding;protein_coding;protein_coding;protein_coding	ENSMUST00000064652.13;ENSMUST00000094835.8;ENSMUST00000102594.10;ENSMUST00000145573.7	136932;136990;136952;136953	NA	NA
chr2	91322795	91322797	cg38671520_TC21	0.0698369	0.967457	0.89762	1.1574e-23	6.22758e-23	gain	1110051M20Rik	protein_coding;protein_coding;protein_coding;protein_coding	ENSMUST00000064652.13;ENSMUST00000094835.8;ENSMUST00000102594.10;ENSMUST00000145573.7	121827;121885;121847;121848	NA	NA
chr2	91327958	91327960	cg38671576_TC11	0.0937825	0.976335	0.882553	1.20871e-25	4.27411e-24	gain	1110051M20Rik	protein_coding;protein_coding;protein_coding;protein_coding	ENSMUST00000064652.13;ENSMUST00000094835.8;ENSMUST00000102594.10;ENSMUST00000145573.7	116664;116722;116684;116685	NA	NA
chr2	91328583	91328585	cg38671584_BC21	0.0537031	0.957018	0.903315	1.99424e-23	9.36224e-23	gain	1110051M20Rik	protein_coding;protein_coding;protein_coding;protein_coding	ENSMUST00000064652.13;ENSMUST00000094835.8;ENSMUST00000102594.10;ENSMUST00000145573.7	116039;116097;116059;116060	NA	NA
chr2	91331326	91331328	cg38671616_BC21	0.0867023	0.949613	0.862911	1.75565e-21	4.04994e-21	gain	1110051M20Rik	protein_coding;protein_coding;protein_coding;protein_coding	ENSMUST00000064652.13;ENSMUST00000094835.8;ENSMUST00000102594.10;ENSMUST00000145573.7	113296;113354;113316;113317	NA	NA
chr2	91344280	91344282	cg38671709_TC21	0.0527863	0.973699	0.920912	8.31141e-24	4.9005e-23	gain	1110051M20Rik;Gm13787	protein_coding;protein_coding;protein_coding;protein_coding;processed_pseudogene	ENSMUST00000064652.13;ENSMUST00000094835.8;ENSMUST00000102594.10;ENSMUST00000145573.7;ENSMUST00000120422.1	100342;100400;100362;100363;-91	NA	NA
chr2	91377463	91377465	cg38671915_TC21	0.08501	0.94743	0.86242	1.72049e-21	3.97624e-21	gain	1110051M20Rik	protein_coding;protein_coding;protein_coding;protein_coding	ENSMUST00000064652.13;ENSMUST00000094835.8;ENSMUST00000102594.10;ENSMUST00000145573.7	67159;67217;67179;67180	NA	NA
chr2	91398666	91398668	cg38672081_TC21	0.109702	0.945739	0.836037	5.04416e-22	1.33761e-21	gain	1110051M20Rik	protein_coding;protein_coding;protein_coding;protein_coding;protein_coding	ENSMUST00000064652.13;ENSMUST00000094835.8;ENSMUST00000102594.10;ENSMUST00000139807.7;ENSMUST00000145573.7	45956;46014;45976;46003;45977	NA	NA
chr2	91411556	91411558	cg38672166_TC21	0.0625926	0.964617	0.902025	1.30165e-24	1.4329e-23	gain	1110051M20Rik	protein_coding;protein_coding;protein_coding;protein_coding;protein_coding	ENSMUST00000064652.13;ENSMUST00000094835.8;ENSMUST00000102594.10;ENSMUST00000139807.7;ENSMUST00000145573.7	33066;33124;33086;33113;33087	NA	NA
chr2	91416138	91416140	cg38672203_BC21	0.0683295	0.924511	0.856181	5.45068e-24	3.63208e-23	gain	1110051M20Rik	protein_coding;protein_coding;protein_coding;protein_coding;protein_coding	ENSMUST00000064652.13;ENSMUST00000094835.8;ENSMUST00000102594.10;ENSMUST00000139807.7;ENSMUST00000145573.7	28484;28542;28504;28531;28505	NA	NA
chr2	91429888	91429890	cg38672304_BC21	0.0579739	0.946827	0.888854	1.3074e-25	4.43292e-24	gain	1110051M20Rik	protein_coding;protein_coding;protein_coding;protein_coding;protein_coding;protein_coding;protein_coding	ENSMUST00000064652.13;ENSMUST00000094835.8;ENSMUST00000102594.10;ENSMUST00000139490.7;ENSMUST00000139807.7;ENSMUST00000141262.1;ENSMUST00000145573.7	14734;14792;14754;14749;14781;14816;14755	NA	NA
chr2	91430457	91430459	cg38672311_BC21	0.0672853	0.971264	0.903979	2.76601e-25	6.17168e-24	gain	1110051M20Rik	protein_coding;protein_coding;protein_coding;protein_coding;protein_coding;protein_coding;protein_coding	ENSMUST00000064652.13;ENSMUST00000094835.8;ENSMUST00000102594.10;ENSMUST00000139490.7;ENSMUST00000139807.7;ENSMUST00000141262.1;ENSMUST00000145573.7	14165;14223;14185;14180;14212;14247;14186	NA	NA
chr2	91437434	91437436	cg38672356_TC21	0.0575407	0.966449	0.908908	8.84997e-25	1.14351e-23	gain	1110051M20Rik	protein_coding;protein_coding;protein_coding;protein_coding;protein_coding;protein_coding;protein_coding	ENSMUST00000064652.13;ENSMUST00000094835.8;ENSMUST00000102594.10;ENSMUST00000139490.7;ENSMUST00000139807.7;ENSMUST00000141262.1;ENSMUST00000145573.7	7188;7246;7208;7203;7235;7270;7209	NA	NA
chr2	91451944	91451946	cg38672471_BC21	0.070873	0.913036	0.842163	1.26874e-20	2.49809e-20	gain	NA	NA	NA	NA	NA	NA
chr2	91452528	91452530	cg38672479_BC21	0.0774809	0.519354	0.441873	6.00771e-16	9.05164e-16	gain	NA	NA	NA	NA	NA	NA
chr2	91460840	91460842	cg38672696_TC21	0.0808522	0.925203	0.844351	4.60361e-22	1.23491e-21	gain	Lrp4	protein_coding;protein_coding	ENSMUST00000028689.3;ENSMUST00000143874.7	3330;3330	NA	Shelf
chr2	91461779	91461781	cg38672707_TC21	0.0530965	0.92784	0.874744	2.82634e-21	6.24219e-21	gain	Lrp4	protein_coding;protein_coding	ENSMUST00000028689.3;ENSMUST00000143874.7	4269;4269	NA	Shelf
chr2	91462771	91462773	cg38672720_BC11	0.0570557	0.909783	0.852727	2.00408e-20	3.83963e-20	gain	Lrp4	protein_coding;protein_coding	ENSMUST00000028689.3;ENSMUST00000143874.7	5261;5261	NA	NA
chr2	91467379	91467381	cg38672770_BC21	0.0779703	0.967791	0.889821	3.89247e-23	1.57332e-22	gain	Lrp4	protein_coding;protein_coding	ENSMUST00000028689.3;ENSMUST00000143874.7	9869;9869	NA	NA
chr2	91470393	91470395	cg38672804_BC21	0.0874048	0.905672	0.818268	2.88547e-21	6.36078e-21	gain	Lrp4	protein_coding;protein_coding	ENSMUST00000028689.3;ENSMUST00000143874.7	12883;12883	NA	NA
chr2	91491997	91491999	cg38673138_BC11	0.038526	0.985034	0.946508	4.9501e-27	2.20101e-24	gain	Lrp4	protein_coding	ENSMUST00000028689.3	34487	NA	NA
chr2	91492643	91492645	cg38673151_BC11	0.161809	0.916164	0.754355	8.11888e-16	1.22029e-15	gain	Lrp4	protein_coding	ENSMUST00000028689.3	35133	NA	NA
chr2	91523855	91523857	cg38673487_BC21	0.0642766	0.956752	0.892475	1.34345e-22	4.30077e-22	gain	Gm13770	processed_pseudogene	ENSMUST00000117149.1	29	NA	Shelf
chr2	91537882	91537884	cg38673648_BC21	0.0697744	0.272092	0.202318	1.74258e-13	2.5335e-13	gain	Ckap5	protein_coding;protein_coding	ENSMUST00000111338.9;ENSMUST00000123253.7	11121;10905	NA	NA
chr2	91545974	91545976	cg38673685_TC21	0.0764081	0.965187	0.888779	1.52256e-23	7.63491e-23	gain	Ckap5	protein_coding;protein_coding;protein_coding;protein_coding;protein_coding;protein_coding	ENSMUST00000046769.15;ENSMUST00000099716.10;ENSMUST00000111337.2;ENSMUST00000111338.9;ENSMUST00000123253.7;ENSMUST00000139433.7	-347;-347;-358;19213;18997;-345	NA	NA
chr2	91560097	91560099	cg38673759_BC11	0.0784053	0.968163	0.889758	2.65299e-24	2.23955e-23	gain	Ckap5	protein_coding;protein_coding;protein_coding;protein_coding;protein_coding;protein_coding	ENSMUST00000046769.15;ENSMUST00000099716.10;ENSMUST00000111337.2;ENSMUST00000111338.9;ENSMUST00000133633.1;ENSMUST00000139433.7	13776;13776;13765;33336;4858;13778	NA	NA
chr2	91577591	91577593	cg38673858_TC21	0.0613935	0.92283	0.861436	1.41875e-22	4.50134e-22	gain	Ckap5	protein_coding;protein_coding;protein_coding;protein_coding	ENSMUST00000046769.15;ENSMUST00000099716.10;ENSMUST00000111337.2;ENSMUST00000111338.9	31270;31270;31259;50830	NA	NA
chr2	91594709	91594711	cg38673949_TC21	0.0635506	0.963294	0.899744	4.02101e-23	1.61524e-22	gain	Ckap5;Snord67	protein_coding;protein_coding;protein_coding;protein_coding;protein_coding;protein_coding;snoRNA	ENSMUST00000046769.15;ENSMUST00000099716.10;ENSMUST00000111337.2;ENSMUST00000111338.9;ENSMUST00000129118.1;ENSMUST00000147809.7;ENSMUST00000104033.1	48388;48388;48377;67948;-1378;-55;-1360	NA	NA
chr2	91599247	91599249	cg38673984_TC21	0.0883518	0.967687	0.879336	1.18439e-24	1.35409e-23	gain	Ckap5	protein_coding;protein_coding;protein_coding;protein_coding;protein_coding;protein_coding	ENSMUST00000046769.15;ENSMUST00000099716.10;ENSMUST00000111337.2;ENSMUST00000111338.9;ENSMUST00000129118.1;ENSMUST00000147809.7	52926;52926;52915;72486;3160;4483	NA	NA
chr2	91600686	91600688	cg38673992_BC21	0.0686173	0.970128	0.901511	2.76558e-24	2.30047e-23	gain	Ckap5	protein_coding;protein_coding;protein_coding;protein_coding;protein_coding;protein_coding	ENSMUST00000046769.15;ENSMUST00000099716.10;ENSMUST00000111337.2;ENSMUST00000111338.9;ENSMUST00000129118.1;ENSMUST00000147809.7	54365;54365;54354;73925;4599;5922	NA	NA
chr2	91633039	91633041	cg38674294_TC21	0.0807118	0.904796	0.824085	2.45704e-18	3.96385e-18	gain	F2	protein_coding;protein_coding;protein_coding	ENSMUST00000028681.14;ENSMUST00000111335.1;ENSMUST00000153182.1	3375;3368;3356	NA	Shelf
chr2	91633460	91633462	cg38674304_BC21	0.0654973	0.958043	0.892546	6.89023e-25	9.93673e-24	gain	F2	protein_coding;protein_coding;protein_coding	ENSMUST00000028681.14;ENSMUST00000111335.1;ENSMUST00000153182.1	2954;2947;2935	NA	Shelf
chr2	91636390	91636392	cg38674356_BC21	0.109331	0.727251	0.61792	1.55883e-18	2.53856e-18	gain	F2	protein_coding;protein_coding;protein_coding	ENSMUST00000028681.14;ENSMUST00000111335.1;ENSMUST00000153182.1	24;17;5	NA	NA
chr2	91636456	91636458	cg38674357_TC21	0.074194	0.591741	0.517547	1.25332e-16	1.91412e-16	gain	F2	protein_coding;protein_coding;protein_coding	ENSMUST00000028681.14;ENSMUST00000111335.1;ENSMUST00000153182.1	-42;-49;-61	NA	NA
chr2	91639055	91639057	cg38674379_TC21	0.0566178	0.923455	0.866837	4.88213e-20	8.92073e-20	gain	NA	NA	NA	NA	NA	NA
chr2	91645807	91645809	cg38674473_BC21	0.165474	0.943587	0.778113	1.02713e-18	1.68856e-18	gain	Zfp408	protein_coding;protein_coding	ENSMUST00000099714.9;ENSMUST00000111333.1	3972;3984	NA	NA
chr2	91651830	91651832	cg38674629_TC11	0.0525006	0.950359	0.897859	3.06963e-21	6.7317e-21	gain	Arhgap1	protein_coding;protein_coding;protein_coding;protein_coding;protein_coding;protein_coding;protein_coding	ENSMUST00000090614.10;ENSMUST00000111329.7;ENSMUST00000111330.2;ENSMUST00000111331.8;ENSMUST00000139314.7;ENSMUST00000141012.1;ENSMUST00000154468.7	1609;1971;-1377;1713;333;84;333	NA	Shore
chr2	91653191	91653193	cg38674645_BC21	0.0612535	0.95536	0.894107	6.72304e-26	3.45272e-24	gain	Arhgap1	protein_coding;protein_coding;protein_coding;protein_coding;protein_coding;protein_coding;protein_coding	ENSMUST00000090614.10;ENSMUST00000111329.7;ENSMUST00000111330.2;ENSMUST00000111331.8;ENSMUST00000139314.7;ENSMUST00000141012.1;ENSMUST00000154468.7	2970;3332;-16;3074;1694;1445;1694	NA	Shelf
chr2	91653239	91653241	cg38674646_TC21	0.0386844	0.942095	0.90341	8.75154e-22	2.17398e-21	gain	Arhgap1	protein_coding;protein_coding;protein_coding;protein_coding;protein_coding;protein_coding;protein_coding	ENSMUST00000090614.10;ENSMUST00000111329.7;ENSMUST00000111330.2;ENSMUST00000111331.8;ENSMUST00000139314.7;ENSMUST00000141012.1;ENSMUST00000154468.7	3018;3380;32;3122;1742;1493;1742	NA	Shelf
chr2	91663250	91663252	cg38674758_TC21	0.0657996	0.960794	0.894995	2.13995e-24	1.95061e-23	gain	Arhgap1	protein_coding;protein_coding;protein_coding;protein_coding;protein_coding	ENSMUST00000090614.10;ENSMUST00000111329.7;ENSMUST00000111330.2;ENSMUST00000111331.8;ENSMUST00000141012.1	13029;13391;10043;13133;11504	NA	NA
chr2	91670611	91670613	cg38674832_BC11	0.13107	0.956728	0.825658	1.9317e-23	9.14512e-23	gain	Arhgap1	protein_coding;protein_coding;protein_coding;protein_coding;protein_coding;protein_coding	ENSMUST00000090614.10;ENSMUST00000111329.7;ENSMUST00000111330.2;ENSMUST00000111331.8;ENSMUST00000123702.7;ENSMUST00000149426.1	20390;20752;17404;20494;2096;681	NA	NA
chr2	91705663	91705665	cg38675158_BC21	0.0849608	0.956587	0.871626	2.01451e-22	6.06274e-22	gain	Atg13	protein_coding;protein_coding;protein_coding	ENSMUST00000028678.8;ENSMUST00000076803.11;ENSMUST00000136412.1	4856;4913;71	NA	NA
chr2	91705904	91705906	cg38675163_BC21	0.0843661	0.932111	0.847745	5.49968e-20	9.99556e-20	gain	Atg13	protein_coding;protein_coding;protein_coding	ENSMUST00000028678.8;ENSMUST00000076803.11;ENSMUST00000136412.1	4615;4672;-170	NA	NA
chr2	91709573	91709575	cg38675190_TC21	0.0616001	0.301545	0.239944	3.29223e-14	4.82854e-14	gain	Atg13;Harbi1	protein_coding;protein_coding;protein_coding;protein_coding;protein_coding;protein_coding	ENSMUST00000028678.8;ENSMUST00000076803.11;ENSMUST00000090608.5;ENSMUST00000128140.1;ENSMUST00000140183.1;ENSMUST00000142692.1	946;1003;-1348;-1278;-1279;-1343	NA	Shore
chr2	91712144	91712146	cg38675283_TC21	0.0697601	0.914788	0.845028	8.89556e-21	1.79417e-20	gain	Harbi1	protein_coding;protein_coding;protein_coding;protein_coding;protein_coding	ENSMUST00000090608.5;ENSMUST00000111322.1;ENSMUST00000128140.1;ENSMUST00000140183.1;ENSMUST00000142692.1	1223;-50;1293;1292;1228	NA	Shore
chr2	91712158	91712160	cg38675284_TC11	0.152175	0.728323	0.576147	4.92685e-18	7.84969e-18	gain	Harbi1	protein_coding;protein_coding;protein_coding;protein_coding;protein_coding	ENSMUST00000090608.5;ENSMUST00000111322.1;ENSMUST00000128140.1;ENSMUST00000140183.1;ENSMUST00000142692.1	1237;-36;1307;1306;1242	NA	Shore
chr2	91712264	91712266	cg38675287_TC21	0.0962485	0.921997	0.825748	4.41929e-22	1.19114e-21	gain	Harbi1	protein_coding;protein_coding;protein_coding;protein_coding;protein_coding	ENSMUST00000090608.5;ENSMUST00000111322.1;ENSMUST00000128140.1;ENSMUST00000140183.1;ENSMUST00000142692.1	1343;70;1413;1412;1348	NA	Shore
chr2	91716415	91716417	cg38675324_TC21	0.0578444	0.899875	0.84203	2.02983e-22	6.10139e-22	gain	Gm13776;Harbi1	processed_pseudogene;protein_coding;protein_coding	ENSMUST00000122236.1;ENSMUST00000090608.5;ENSMUST00000111322.1	1004;5494;4221	NA	NA
chr2	91717184	91717186	cg38675331_BC11	0.132883	0.961972	0.829089	1.09195e-20	2.17078e-20	gain	Gm13776;Harbi1	processed_pseudogene;protein_coding;protein_coding	ENSMUST00000122236.1;ENSMUST00000090608.5;ENSMUST00000111322.1	235;6263;4990	NA	NA
chr2	91735785	91735787	cg38675520_BC11	0.144412	0.945342	0.80093	3.75914e-19	6.34991e-19	gain	Ambra1	protein_coding;protein_coding;protein_coding;protein_coding;protein_coding;protein_coding	ENSMUST00000045705.13;ENSMUST00000099712.9;ENSMUST00000111316.8;ENSMUST00000111317.8;ENSMUST00000124132.7;ENSMUST00000156496.7	5561;5652;5602;5648;5604;5604	NA	NA
chr2	91766158	91766160	cg38675683_BC21	0.11117	0.927218	0.816047	4.72894e-21	9.99673e-21	gain	Ambra1	protein_coding;protein_coding;protein_coding;protein_coding;protein_coding;protein_coding;protein_coding	ENSMUST00000045699.7;ENSMUST00000045705.13;ENSMUST00000099712.9;ENSMUST00000111316.8;ENSMUST00000111317.8;ENSMUST00000124132.7;ENSMUST00000156496.7	-286;35934;36025;35975;36021;35977;35977	NA	NA
chr2	91766544	91766546	cg38675687_BC11	0.0506053	0.923824	0.873218	9.95704e-22	2.43978e-21	gain	Ambra1	protein_coding;protein_coding;protein_coding;protein_coding;protein_coding;protein_coding;protein_coding	ENSMUST00000045699.7;ENSMUST00000045705.13;ENSMUST00000099712.9;ENSMUST00000111316.8;ENSMUST00000111317.8;ENSMUST00000124132.7;ENSMUST00000156496.7	100;36320;36411;36361;36407;36363;36363	NA	NA
chr2	91772512	91772514	cg38675723_BC21	0.0686585	0.888783	0.820125	8.70503e-21	1.75859e-20	gain	Ambra1	protein_coding;protein_coding;protein_coding;protein_coding;protein_coding;protein_coding;protein_coding;protein_coding	ENSMUST00000045699.7;ENSMUST00000045705.13;ENSMUST00000099712.9;ENSMUST00000111316.8;ENSMUST00000111317.8;ENSMUST00000124132.7;ENSMUST00000133490.1;ENSMUST00000156496.7	6068;42288;42379;42329;42375;42331;-719;42331	NA	NA
chr2	91772747	91772749	cg38675731_TC21	0.0842062	0.920802	0.836596	2.18011e-21	4.92937e-21	gain	Ambra1	protein_coding;protein_coding;protein_coding;protein_coding;protein_coding;protein_coding;protein_coding;protein_coding	ENSMUST00000045699.7;ENSMUST00000045705.13;ENSMUST00000099712.9;ENSMUST00000111316.8;ENSMUST00000111317.8;ENSMUST00000124132.7;ENSMUST00000133490.1;ENSMUST00000156496.7	6303;42523;42614;42564;42610;42566;-484;42566	NA	NA
chr2	91844753	91844755	cg38676140_BC21	0.0574139	0.941458	0.884044	4.88483e-23	1.88478e-22	gain	Ambra1	protein_coding;protein_coding;protein_coding;protein_coding;protein_coding	ENSMUST00000045699.7;ENSMUST00000045705.13;ENSMUST00000099712.9;ENSMUST00000111316.8;ENSMUST00000111317.8	78309;114529;114620;114570;114616	NA	NA
chr2	91906168	91906170	cg38676519_BC11	0.0583885	0.957594	0.899205	2.90699e-21	6.40407e-21	gain	Ambra1	protein_coding;protein_coding;protein_coding;protein_coding;protein_coding	ENSMUST00000045699.7;ENSMUST00000045705.13;ENSMUST00000099712.9;ENSMUST00000111316.8;ENSMUST00000111317.8	139724;175944;176035;175985;176031	NA	NA
chr2	91909884	91909886	cg38676533_TC21	0.0552468	0.944776	0.88953	1.31594e-23	6.84326e-23	gain	Ambra1	protein_coding;protein_coding;protein_coding;protein_coding;protein_coding	ENSMUST00000045699.7;ENSMUST00000045705.13;ENSMUST00000099712.9;ENSMUST00000111316.8;ENSMUST00000111317.8	143440;179660;179751;179701;179747	NA	NA
chr2	91918669	91918671	cg38676602_TC11	0.0883436	0.982608	0.894265	9.22548e-24	5.28106e-23	gain	Ambra1	protein_coding;protein_coding;protein_coding;protein_coding;protein_coding	ENSMUST00000045699.7;ENSMUST00000045705.13;ENSMUST00000099712.9;ENSMUST00000111316.8;ENSMUST00000111317.8	152225;188445;188536;188486;188532	NA	Shelf
chr2	91926319	91926321	cg38676843_BC21	0.0872184	0.905785	0.818567	7.35465e-20	1.31972e-19	gain	Chrm4	protein_coding	ENSMUST00000045537.3	-929	NA	Shelf
chr2	91927059	91927061	cg38676854_BC21	0.0639226	0.696586	0.632663	5.8112e-21	1.20984e-20	gain	Chrm4	protein_coding	ENSMUST00000045537.3	-189	NA	Shelf
chr2	91927296	91927298	cg38676856_TC21	0.0897973	0.836788	0.74699	6.39235e-19	1.06378e-18	gain	Chrm4	protein_coding	ENSMUST00000045537.3	48	NA	Shelf
chr2	91933800	91933802	cg38677051_TC21	0.0717477	0.975976	0.904228	6.39741e-25	9.52386e-24	gain	Dgkz	protein_coding;protein_coding;protein_coding;protein_coding;protein_coding;protein_coding;protein_coding;protein_coding;protein_coding;protein_coding;protein_coding	ENSMUST00000028667.9;ENSMUST00000099709.9;ENSMUST00000111303.1;ENSMUST00000128152.7;ENSMUST00000128902.7;ENSMUST00000130023.1;ENSMUST00000134103.1;ENSMUST00000138894.1;ENSMUST00000142231.7;ENSMUST00000148297.1;ENSMUST00000239257.1	29857;42064;16627;31787;1699;1800;132;781;31800;711;31800	NA	NA
chr2	91938743	91938745	cg38677150_BC21	0.061553	0.957165	0.895612	6.77227e-25	9.83597e-24	gain	Dgkz	protein_coding;protein_coding;protein_coding;protein_coding;protein_coding;protein_coding;protein_coding	ENSMUST00000028667.9;ENSMUST00000099709.9;ENSMUST00000111303.1;ENSMUST00000124427.1;ENSMUST00000128152.7;ENSMUST00000142231.7;ENSMUST00000239257.1	24914;37121;11684;-715;26844;26857;26857	NA	NA
chr2	91942673	91942675	cg38677213_BC21	0.0768558	0.973994	0.897138	2.24931e-23	1.02714e-22	gain	Dgkz	protein_coding;protein_coding;protein_coding;protein_coding;protein_coding;protein_coding;protein_coding;protein_coding	ENSMUST00000028667.9;ENSMUST00000099709.9;ENSMUST00000111303.1;ENSMUST00000126473.1;ENSMUST00000128152.7;ENSMUST00000142090.7;ENSMUST00000142231.7;ENSMUST00000239257.1	20984;33191;7754;2584;22914;7638;22927;22927	NA	NA
chr2	91944634	91944636	cg38677243_BC21	0.0753446	0.83367	0.758325	8.26952e-21	1.6767e-20	gain	Dgkz;Gm9821	protein_coding;protein_coding;protein_coding;protein_coding;protein_coding;protein_coding;protein_coding;protein_coding;antisense;antisense	ENSMUST00000028667.9;ENSMUST00000099709.9;ENSMUST00000111303.1;ENSMUST00000126473.1;ENSMUST00000128152.7;ENSMUST00000142090.7;ENSMUST00000142231.7;ENSMUST00000239257.1;ENSMUST00000178895.1;ENSMUST00000238356.1	19023;31230;5793;623;20953;5677;20966;20966;-1068;-1068	NA	NA
chr2	91945212	91945214	cg38677254_BC21	0.0851088	0.905479	0.82037	5.36588e-21	1.12359e-20	gain	Dgkz;Gm9821;Mir6999	protein_coding;protein_coding;protein_coding;protein_coding;protein_coding;protein_coding;protein_coding;protein_coding;antisense;antisense;miRNA	ENSMUST00000028667.9;ENSMUST00000099709.9;ENSMUST00000111303.1;ENSMUST00000126473.1;ENSMUST00000128152.7;ENSMUST00000142090.7;ENSMUST00000142231.7;ENSMUST00000239257.1;ENSMUST00000178895.1;ENSMUST00000238356.1;ENSMUST00000183498.1	18445;30652;5215;45;20375;5099;20388;20388;-490;-490;-282	NA	NA
chr2	91945230	91945232	cg38677255_TC11	0.15487	0.96964	0.81477	7.7242e-18	1.22169e-17	gain	Dgkz;Gm9821;Mir6999	protein_coding;protein_coding;protein_coding;protein_coding;protein_coding;protein_coding;protein_coding;protein_coding;antisense;antisense;miRNA	ENSMUST00000028667.9;ENSMUST00000099709.9;ENSMUST00000111303.1;ENSMUST00000126473.1;ENSMUST00000128152.7;ENSMUST00000142090.7;ENSMUST00000142231.7;ENSMUST00000239257.1;ENSMUST00000178895.1;ENSMUST00000238356.1;ENSMUST00000183498.1	18427;30634;5197;27;20357;5081;20370;20370;-472;-472;-300	NA	NA
chr2	91945701	91945703	cg38677274_TC21	0.11888	0.897986	0.779106	5.39678e-16	8.13825e-16	gain	Dgkz;Gm9821;Mir6999	protein_coding;protein_coding;protein_coding;protein_coding;protein_coding;protein_coding;protein_coding;protein_coding;antisense;antisense;miRNA	ENSMUST00000028667.9;ENSMUST00000099709.9;ENSMUST00000111303.1;ENSMUST00000126473.1;ENSMUST00000128152.7;ENSMUST00000142090.7;ENSMUST00000142231.7;ENSMUST00000239257.1;ENSMUST00000178895.1;ENSMUST00000238356.1;ENSMUST00000183498.1	17956;30163;4726;-444;19886;4610;19899;19899;-1;-1;-771	NA	NA
chr2	91945715	91945717	cg38677275_BC21	0.10849	0.942088	0.833599	5.51459e-19	9.21343e-19	gain	Dgkz;Gm9821;Mir6999	protein_coding;protein_coding;protein_coding;protein_coding;protein_coding;protein_coding;protein_coding;protein_coding;antisense;antisense;miRNA	ENSMUST00000028667.9;ENSMUST00000099709.9;ENSMUST00000111303.1;ENSMUST00000126473.1;ENSMUST00000128152.7;ENSMUST00000142090.7;ENSMUST00000142231.7;ENSMUST00000239257.1;ENSMUST00000178895.1;ENSMUST00000238356.1;ENSMUST00000183498.1	17942;30149;4712;-458;19872;4596;19885;19885;13;13;-785	NA	NA
chr2	91946954	91946956	cg38677298_BC21	0.0621068	0.87972	0.817613	3.38999e-23	1.41075e-22	gain	Dgkz;Gm9821	protein_coding;protein_coding;protein_coding;protein_coding;protein_coding;protein_coding;protein_coding;antisense;antisense	ENSMUST00000028667.9;ENSMUST00000099709.9;ENSMUST00000111303.1;ENSMUST00000128152.7;ENSMUST00000142090.7;ENSMUST00000142231.7;ENSMUST00000239257.1;ENSMUST00000178895.1;ENSMUST00000238356.1	16703;28910;3473;18633;3357;18646;18646;1252;1252	NA	NA
chr2	91947226	91947228	cg38677302_BC21	0.106093	0.909582	0.803489	3.79361e-20	7.021e-20	gain	Dgkz;Gm9821	protein_coding;protein_coding;protein_coding;protein_coding;protein_coding;protein_coding;protein_coding;antisense;antisense	ENSMUST00000028667.9;ENSMUST00000099709.9;ENSMUST00000111303.1;ENSMUST00000128152.7;ENSMUST00000142090.7;ENSMUST00000142231.7;ENSMUST00000239257.1;ENSMUST00000178895.1;ENSMUST00000238356.1	16431;28638;3201;18361;3085;18374;18374;1524;1524	NA	NA
chr2	91947651	91947653	cg38677306_TC21	0.082797	0.944398	0.861601	2.49289e-21	5.56882e-21	gain	Dgkz;Gm9821	protein_coding;protein_coding;protein_coding;protein_coding;protein_coding;protein_coding;protein_coding;antisense;antisense	ENSMUST00000028667.9;ENSMUST00000099709.9;ENSMUST00000111303.1;ENSMUST00000128152.7;ENSMUST00000142090.7;ENSMUST00000142231.7;ENSMUST00000239257.1;ENSMUST00000178895.1;ENSMUST00000238356.1	16006;28213;2776;17936;2660;17949;17949;1949;1949	NA	NA
chr2	91947772	91947774	cg38677308_BC21	0.106849	0.857696	0.750847	1.94284e-20	3.72898e-20	gain	Dgkz;Gm9821	protein_coding;protein_coding;protein_coding;protein_coding;protein_coding;protein_coding;protein_coding;antisense	ENSMUST00000028667.9;ENSMUST00000099709.9;ENSMUST00000111303.1;ENSMUST00000128152.7;ENSMUST00000142090.7;ENSMUST00000142231.7;ENSMUST00000239257.1;ENSMUST00000238356.1	15885;28092;2655;17815;2539;17828;17828;2070	NA	NA
chr2	91950344	91950346	cg38677343_BC21	0.0750692	0.906089	0.83102	3.21367e-21	7.01869e-21	gain	Dgkz	protein_coding;protein_coding;protein_coding;protein_coding;protein_coding;protein_coding;protein_coding	ENSMUST00000028667.9;ENSMUST00000099709.9;ENSMUST00000111303.1;ENSMUST00000128152.7;ENSMUST00000142090.7;ENSMUST00000142231.7;ENSMUST00000239257.1	13313;25520;83;15243;-33;15256;15256	NA	NA
chr2	91950750	91950752	cg38677353_BC21	0.0632619	0.91794	0.854678	1.79966e-21	4.14292e-21	gain	Dgkz	protein_coding;protein_coding;protein_coding;protein_coding;protein_coding;protein_coding;protein_coding	ENSMUST00000028667.9;ENSMUST00000099709.9;ENSMUST00000111303.1;ENSMUST00000128152.7;ENSMUST00000142090.7;ENSMUST00000142231.7;ENSMUST00000239257.1	12907;25114;-323;14837;-439;14850;14850	NA	NA
chr2	91957614	91957616	cg38677420_TC11	0.222315	0.859321	0.637006	5.08911e-17	7.84915e-17	gain	Dgkz	protein_coding;protein_coding;protein_coding;protein_coding;protein_coding	ENSMUST00000028667.9;ENSMUST00000099709.9;ENSMUST00000128152.7;ENSMUST00000142231.7;ENSMUST00000239257.1	6043;18250;7973;7986;7986	NA	NA
chr2	91964542	91964544	cg38677597_TC21	0.0664109	0.724846	0.658435	1.45136e-21	3.4115e-21	gain	Dgkz	protein_coding;protein_coding;protein_coding;protein_coding;protein_coding	ENSMUST00000028667.9;ENSMUST00000099709.9;ENSMUST00000128152.7;ENSMUST00000142231.7;ENSMUST00000239257.1	-885;11322;1045;1058;1058	NA	Shore
chr2	91968287	91968289	cg38677654_BC11	0.0340633	0.696526	0.662463	2.76208e-18	4.44632e-18	gain	Dgkz	protein_coding	ENSMUST00000099709.9	7577	NA	Shelf
chr2	91985279	91985281	cg38677931_TC21	0.0659115	0.769785	0.703873	3.63674e-20	6.74397e-20	gain	Creb3l1	protein_coding	ENSMUST00000028663.4	39223	NA	NA
chr2	91991343	91991345	cg38677982_TC21	0.0809472	0.944775	0.863828	2.24256e-20	4.26963e-20	gain	Creb3l1	protein_coding	ENSMUST00000028663.4	33159	NA	NA
chr2	91998192	91998194	cg38678086_TC21	0.0963539	0.920006	0.823652	3.55478e-19	6.01432e-19	gain	Creb3l1	protein_coding	ENSMUST00000028663.4	26310	NA	NA
chr2	92014226	92014228	cg38678292_TC21	0.0585259	0.93269	0.874164	3.69203e-21	7.9656e-21	gain	Creb3l1	protein_coding	ENSMUST00000028663.4	10276	NA	NA
chr2	92018306	92018308	cg38678322_BC21	0.0693521	0.9504	0.881048	1.35658e-23	6.99995e-23	gain	Creb3l1	protein_coding	ENSMUST00000028663.4	6196	NA	NA
chr2	92019539	92019541	cg38678333_TC21	0.0707479	0.948298	0.87755	5.81284e-23	2.16572e-22	gain	Creb3l1	protein_coding	ENSMUST00000028663.4	4963	NA	NA
chr2	92026327	92026329	cg38678474_TC21	0.0394434	0.942693	0.90325	6.51788e-25	9.62254e-24	gain	NA	NA	NA	NA	NA	Shore
chr2	92027964	92027966	cg38678489_BC21	0.0627085	0.936571	0.873863	2.19273e-22	6.5194e-22	gain	NA	NA	NA	NA	NA	Shelf
chr2	92044598	92044600	cg38678673_BC11	0.0404474	0.919969	0.879522	1.63896e-20	3.17806e-20	gain	Gm13780	lincRNA	ENSMUST00000150482.1	51444	NA	NA
chr2	92092176	92092178	cg38679325_BC11	0.0851446	0.982471	0.897327	8.14919e-27	2.213e-24	gain	Gm13780;Phf21a	lincRNA;protein_coding;protein_coding;protein_coding;protein_coding	ENSMUST00000150482.1;ENSMUST00000044036.14;ENSMUST00000068702.13;ENSMUST00000111290.9;ENSMUST00000111297.9	3866;-940;-960;-960;-960	NA	NA
chr2	92093864	92093866	cg38679334_BC11	0.1192	0.872638	0.753439	2.30384e-19	3.95356e-19	gain	Gm13780;Phf21a	lincRNA;protein_coding;protein_coding;protein_coding;protein_coding	ENSMUST00000150482.1;ENSMUST00000044036.14;ENSMUST00000068702.13;ENSMUST00000111290.9;ENSMUST00000111297.9	2178;748;728;728;728	NA	NA
chr2	92096156	92096158	cg38679353_BC21	0.0694936	0.947689	0.878196	1.39382e-22	4.43569e-22	gain	Gm13780;Phf21a	lincRNA;protein_coding;protein_coding;protein_coding;protein_coding	ENSMUST00000150482.1;ENSMUST00000044036.14;ENSMUST00000068702.13;ENSMUST00000111290.9;ENSMUST00000111297.9	-114;3040;3020;3020;3020	NA	NA
chr2	92096502	92096504	cg38679356_BC21	0.111398	0.954818	0.84342	5.14844e-22	1.36168e-21	gain	Gm13780;Phf21a	lincRNA;protein_coding;protein_coding;protein_coding;protein_coding	ENSMUST00000150482.1;ENSMUST00000044036.14;ENSMUST00000068702.13;ENSMUST00000111290.9;ENSMUST00000111297.9	-460;3386;3366;3366;3366	NA	NA
chr2	92100926	92100928	cg38679409_BC21	0.0847498	0.814494	0.729744	3.6023e-21	7.78908e-21	gain	Phf21a	protein_coding;protein_coding;protein_coding;protein_coding	ENSMUST00000044036.14;ENSMUST00000068702.13;ENSMUST00000111290.9;ENSMUST00000111297.9	7810;7790;7790;7790	NA	NA
chr2	92142004	92142006	cg38679782_TC21	0.0563684	0.923017	0.866649	1.48929e-23	7.51293e-23	gain	Phf21a	protein_coding;protein_coding;protein_coding;protein_coding	ENSMUST00000044036.14;ENSMUST00000068702.13;ENSMUST00000111290.9;ENSMUST00000111297.9	48888;48868;48868;48868	NA	NA
chr2	92170976	92170978	cg38680024_BC21	0.0935027	0.874586	0.781084	6.9481e-18	1.1008e-17	gain	Phf21a	protein_coding;protein_coding;protein_coding;protein_coding	ENSMUST00000044036.14;ENSMUST00000068702.13;ENSMUST00000111290.9;ENSMUST00000111297.9	77860;77840;77840;77840	NA	NA
chr2	92186292	92186294	cg38680335_TC21	0.102672	0.623496	0.520824	2.53313e-18	4.08434e-18	gain	Phf21a	protein_coding;protein_coding;protein_coding;protein_coding;protein_coding;protein_coding;protein_coding;protein_coding;protein_coding;protein_coding;protein_coding;protein_coding;protein_coding;protein_coding;protein_coding	ENSMUST00000044036.14;ENSMUST00000068702.13;ENSMUST00000111290.9;ENSMUST00000111291.8;ENSMUST00000111292.7;ENSMUST00000111293.8;ENSMUST00000111294.7;ENSMUST00000111297.9;ENSMUST00000128781.8;ENSMUST00000138995.2;ENSMUST00000142528.7;ENSMUST00000160235.7;ENSMUST00000162146.7;ENSMUST00000162188.7;ENSMUST00000162497.7	93176;93156;93156;810;2017;2118;2187;93156;834;-172;2025;1991;2017;1501;1991	NA	NA
chr2	92186324	92186326	cg38680336_BC21	0.0602795	0.642481	0.582201	1.15085e-19	2.02581e-19	gain	Phf21a	protein_coding;protein_coding;protein_coding;protein_coding;protein_coding;protein_coding;protein_coding;protein_coding;protein_coding;protein_coding;protein_coding;protein_coding;protein_coding;protein_coding;protein_coding	ENSMUST00000044036.14;ENSMUST00000068702.13;ENSMUST00000111290.9;ENSMUST00000111291.8;ENSMUST00000111292.7;ENSMUST00000111293.8;ENSMUST00000111294.7;ENSMUST00000111297.9;ENSMUST00000128781.8;ENSMUST00000138995.2;ENSMUST00000142528.7;ENSMUST00000160235.7;ENSMUST00000162146.7;ENSMUST00000162188.7;ENSMUST00000162497.7	93208;93188;93188;842;2049;2150;2219;93188;866;-140;2057;2023;2049;1533;2023	NA	NA
chr2	92191137	92191139	cg38680370_TC21	0.0565303	0.916638	0.860108	1.7051e-24	1.69228e-23	gain	Mir1955;Phf21a	miRNA;protein_coding;protein_coding;protein_coding;protein_coding;protein_coding;protein_coding;protein_coding;protein_coding;protein_coding;protein_coding;protein_coding;protein_coding;protein_coding;protein_coding;protein_coding	ENSMUST00000158014.1;ENSMUST00000044036.14;ENSMUST00000068702.13;ENSMUST00000111290.9;ENSMUST00000111291.8;ENSMUST00000111292.7;ENSMUST00000111293.8;ENSMUST00000111294.7;ENSMUST00000111297.9;ENSMUST00000128781.8;ENSMUST00000138995.2;ENSMUST00000142528.7;ENSMUST00000160235.7;ENSMUST00000162146.7;ENSMUST00000162188.7;ENSMUST00000162497.7	-839;98021;98001;98001;5655;6862;6963;7032;98001;5679;4673;6870;6836;6862;6346;6836	NA	NA
chr2	92192323	92192325	cg38680381_BC21	0.0781503	0.94734	0.86919	1.43791e-24	1.51859e-23	gain	Phf21a	protein_coding;protein_coding;protein_coding;protein_coding;protein_coding;protein_coding;protein_coding;protein_coding;protein_coding;protein_coding;protein_coding;protein_coding;protein_coding;protein_coding;protein_coding	ENSMUST00000044036.14;ENSMUST00000068702.13;ENSMUST00000111290.9;ENSMUST00000111291.8;ENSMUST00000111292.7;ENSMUST00000111293.8;ENSMUST00000111294.7;ENSMUST00000111297.9;ENSMUST00000128781.8;ENSMUST00000138995.2;ENSMUST00000142528.7;ENSMUST00000160235.7;ENSMUST00000162146.7;ENSMUST00000162188.7;ENSMUST00000162497.7	99207;99187;99187;6841;8048;8149;8218;99187;6865;5859;8056;8022;8048;7532;8022	NA	NA
chr2	92198348	92198350	cg38680422_BC21	0.0623118	0.957602	0.89529	3.12675e-23	1.32493e-22	gain	Phf21a	protein_coding;protein_coding;protein_coding;protein_coding;protein_coding;protein_coding;protein_coding;protein_coding;protein_coding;protein_coding;protein_coding;protein_coding;protein_coding;protein_coding;protein_coding	ENSMUST00000044036.14;ENSMUST00000068702.13;ENSMUST00000111290.9;ENSMUST00000111291.8;ENSMUST00000111292.7;ENSMUST00000111293.8;ENSMUST00000111294.7;ENSMUST00000111297.9;ENSMUST00000128781.8;ENSMUST00000138995.2;ENSMUST00000142528.7;ENSMUST00000160235.7;ENSMUST00000162146.7;ENSMUST00000162188.7;ENSMUST00000162497.7	105232;105212;105212;12866;14073;14174;14243;105212;12890;11884;14081;14047;14073;13557;14047	NA	NA
chr2	92199723	92199725	cg38680439_TC11	0.0443558	0.982336	0.93798	1.59523e-23	7.90952e-23	gain	Phf21a	protein_coding;protein_coding;protein_coding;protein_coding;protein_coding;protein_coding;protein_coding;protein_coding;protein_coding;protein_coding;protein_coding;protein_coding;protein_coding;protein_coding;protein_coding	ENSMUST00000044036.14;ENSMUST00000068702.13;ENSMUST00000111290.9;ENSMUST00000111291.8;ENSMUST00000111292.7;ENSMUST00000111293.8;ENSMUST00000111294.7;ENSMUST00000111297.9;ENSMUST00000128781.8;ENSMUST00000138995.2;ENSMUST00000142528.7;ENSMUST00000160235.7;ENSMUST00000162146.7;ENSMUST00000162188.7;ENSMUST00000162497.7	106607;106587;106587;14241;15448;15549;15618;106587;14265;13259;15456;15422;15448;14932;15422	NA	NA
chr2	92202063	92202065	cg38680451_TC21	0.0672773	0.960603	0.893326	2.68813e-24	2.25867e-23	gain	Phf21a	protein_coding;protein_coding;protein_coding;protein_coding;protein_coding;protein_coding;protein_coding;protein_coding;protein_coding;protein_coding;protein_coding;protein_coding;protein_coding;protein_coding;protein_coding	ENSMUST00000044036.14;ENSMUST00000068702.13;ENSMUST00000111290.9;ENSMUST00000111291.8;ENSMUST00000111292.7;ENSMUST00000111293.8;ENSMUST00000111294.7;ENSMUST00000111297.9;ENSMUST00000128781.8;ENSMUST00000138995.2;ENSMUST00000142528.7;ENSMUST00000160235.7;ENSMUST00000162146.7;ENSMUST00000162188.7;ENSMUST00000162497.7	108947;108927;108927;16581;17788;17889;17958;108927;16605;15599;17796;17762;17788;17272;17762	NA	NA
chr2	92212183	92212185	cg38680520_TC21	0.0748876	0.921024	0.846137	1.50773e-20	2.93855e-20	gain	Phf21a	protein_coding;protein_coding;protein_coding;protein_coding;protein_coding;protein_coding;protein_coding;protein_coding;protein_coding;protein_coding;protein_coding;protein_coding;protein_coding;protein_coding;protein_coding	ENSMUST00000044036.14;ENSMUST00000068702.13;ENSMUST00000111290.9;ENSMUST00000111291.8;ENSMUST00000111292.7;ENSMUST00000111293.8;ENSMUST00000111294.7;ENSMUST00000111297.9;ENSMUST00000128781.8;ENSMUST00000138995.2;ENSMUST00000142528.7;ENSMUST00000160235.7;ENSMUST00000162146.7;ENSMUST00000162188.7;ENSMUST00000162497.7	119067;119047;119047;26701;27908;28009;28078;119047;26725;25719;27916;27882;27908;27392;27882	NA	NA
chr2	92221635	92221637	cg38680576_BC21	0.0855468	0.964374	0.878827	5.65419e-22	1.47813e-21	gain	Phf21a	protein_coding;protein_coding;protein_coding;protein_coding;protein_coding;protein_coding;protein_coding;protein_coding;protein_coding;protein_coding;protein_coding;protein_coding	ENSMUST00000044036.14;ENSMUST00000068702.13;ENSMUST00000090586.11;ENSMUST00000111290.9;ENSMUST00000111291.8;ENSMUST00000111292.7;ENSMUST00000111293.8;ENSMUST00000111294.7;ENSMUST00000111297.9;ENSMUST00000159366.7;ENSMUST00000162146.7;ENSMUST00000162188.7	128519;128499;74;128499;36153;37360;37461;37530;128499;66;37360;36844	NA	NA
chr2	92221647	92221649	cg38680577_BC21	0.0699903	0.96864	0.89865	6.23348e-25	9.39716e-24	gain	Phf21a	protein_coding;protein_coding;protein_coding;protein_coding;protein_coding;protein_coding;protein_coding;protein_coding;protein_coding;protein_coding;protein_coding;protein_coding	ENSMUST00000044036.14;ENSMUST00000068702.13;ENSMUST00000090586.11;ENSMUST00000111290.9;ENSMUST00000111291.8;ENSMUST00000111292.7;ENSMUST00000111293.8;ENSMUST00000111294.7;ENSMUST00000111297.9;ENSMUST00000159366.7;ENSMUST00000162146.7;ENSMUST00000162188.7	128531;128511;86;128511;36165;37372;37473;37542;128511;78;37372;36856	NA	NA
chr2	92228137	92228139	cg38680633_BC21	0.0707861	0.925091	0.854305	3.40279e-22	9.50397e-22	gain	Phf21a	protein_coding;protein_coding;protein_coding;protein_coding;protein_coding;protein_coding;protein_coding;protein_coding;protein_coding;protein_coding;protein_coding;protein_coding;protein_coding	ENSMUST00000044036.14;ENSMUST00000068702.13;ENSMUST00000090586.11;ENSMUST00000111290.9;ENSMUST00000111291.8;ENSMUST00000111292.7;ENSMUST00000111293.8;ENSMUST00000111294.7;ENSMUST00000111297.9;ENSMUST00000159366.7;ENSMUST00000159961.7;ENSMUST00000162146.7;ENSMUST00000162188.7	135021;135001;6576;135001;42655;43862;43963;44032;135001;6568;-341;43862;43346	NA	NA
chr2	92233265	92233267	cg38680660_TC21	0.0827401	0.956381	0.873641	4.43139e-24	3.14812e-23	gain	Gm13786;Phf21a	processed_pseudogene;protein_coding;protein_coding;protein_coding;protein_coding;protein_coding;protein_coding;protein_coding;protein_coding;protein_coding;protein_coding;protein_coding;protein_coding	ENSMUST00000122371.1;ENSMUST00000044036.14;ENSMUST00000068702.13;ENSMUST00000090586.11;ENSMUST00000111290.9;ENSMUST00000111291.8;ENSMUST00000111292.7;ENSMUST00000111293.8;ENSMUST00000111294.7;ENSMUST00000111297.9;ENSMUST00000159366.7;ENSMUST00000159961.7;ENSMUST00000162146.7	161;140149;140129;11704;140129;47783;48990;49091;49160;140129;11696;4787;48990	NA	NA
chr2	92234895	92234897	cg38680677_BC21	0.0744345	0.923654	0.84922	2.46522e-21	5.51251e-21	gain	Phf21a	protein_coding;protein_coding;protein_coding;protein_coding;protein_coding;protein_coding;protein_coding;protein_coding;protein_coding;protein_coding;protein_coding;protein_coding	ENSMUST00000044036.14;ENSMUST00000068702.13;ENSMUST00000090586.11;ENSMUST00000111290.9;ENSMUST00000111291.8;ENSMUST00000111292.7;ENSMUST00000111293.8;ENSMUST00000111294.7;ENSMUST00000111297.9;ENSMUST00000159366.7;ENSMUST00000159961.7;ENSMUST00000162146.7	141779;141759;13334;141759;49413;50620;50721;50790;141759;13326;6417;50620	NA	NA
chr2	92256254	92256256	cg38680810_TC21	0.0944504	0.951804	0.857354	7.61426e-24	4.59975e-23	gain	Phf21a	protein_coding;protein_coding;protein_coding;protein_coding;protein_coding;protein_coding;protein_coding;protein_coding;protein_coding;protein_coding;protein_coding;protein_coding	ENSMUST00000044036.14;ENSMUST00000068702.13;ENSMUST00000090586.11;ENSMUST00000111290.9;ENSMUST00000111291.8;ENSMUST00000111292.7;ENSMUST00000111293.8;ENSMUST00000111294.7;ENSMUST00000111297.9;ENSMUST00000159366.7;ENSMUST00000159961.7;ENSMUST00000162146.7	163138;163118;34693;163118;70772;71979;72080;72149;163118;34685;27776;71979	NA	NA
chr2	92263734	92263736	cg38680870_BC11	0.0306665	0.919223	0.888557	1.19739e-22	3.90775e-22	gain	Phf21a	protein_coding;protein_coding;protein_coding;protein_coding;protein_coding;protein_coding;protein_coding;protein_coding;protein_coding;protein_coding;protein_coding;protein_coding	ENSMUST00000044036.14;ENSMUST00000068702.13;ENSMUST00000090586.11;ENSMUST00000111290.9;ENSMUST00000111291.8;ENSMUST00000111292.7;ENSMUST00000111293.8;ENSMUST00000111294.7;ENSMUST00000111297.9;ENSMUST00000159366.7;ENSMUST00000159961.7;ENSMUST00000162146.7	170618;170598;42173;170598;78252;79459;79560;79629;170598;42165;35256;79459	NA	NA
chr2	92270799	92270801	cg38680913_BC21	0.0827153	0.945463	0.862748	1.09497e-21	2.65384e-21	gain	Phf21a	protein_coding;protein_coding;protein_coding;protein_coding;protein_coding;protein_coding;protein_coding;protein_coding;protein_coding;protein_coding;protein_coding;protein_coding	ENSMUST00000044036.14;ENSMUST00000068702.13;ENSMUST00000090586.11;ENSMUST00000111290.9;ENSMUST00000111291.8;ENSMUST00000111292.7;ENSMUST00000111293.8;ENSMUST00000111294.7;ENSMUST00000111297.9;ENSMUST00000159366.7;ENSMUST00000159961.7;ENSMUST00000162146.7	177683;177663;49238;177663;85317;86524;86625;86694;177663;49230;42321;86524	NA	NA
chr2	92278820	92278822	cg38680973_BC21	0.0878709	0.928989	0.841118	1.67214e-20	3.23877e-20	gain	Phf21a	protein_coding;protein_coding;protein_coding;protein_coding;protein_coding;protein_coding;protein_coding;protein_coding;protein_coding;protein_coding;protein_coding;protein_coding	ENSMUST00000044036.14;ENSMUST00000068702.13;ENSMUST00000090586.11;ENSMUST00000111290.9;ENSMUST00000111291.8;ENSMUST00000111292.7;ENSMUST00000111293.8;ENSMUST00000111294.7;ENSMUST00000111297.9;ENSMUST00000159366.7;ENSMUST00000159961.7;ENSMUST00000162146.7	185704;185684;57259;185684;93338;94545;94646;94715;185684;57251;50342;94545	NA	NA
chr2	92278887	92278889	cg38680975_TC21	0.120079	0.938826	0.818747	2.1987e-20	4.19066e-20	gain	Phf21a	protein_coding;protein_coding;protein_coding;protein_coding;protein_coding;protein_coding;protein_coding;protein_coding;protein_coding;protein_coding;protein_coding;protein_coding	ENSMUST00000044036.14;ENSMUST00000068702.13;ENSMUST00000090586.11;ENSMUST00000111290.9;ENSMUST00000111291.8;ENSMUST00000111292.7;ENSMUST00000111293.8;ENSMUST00000111294.7;ENSMUST00000111297.9;ENSMUST00000159366.7;ENSMUST00000159961.7;ENSMUST00000162146.7	185771;185751;57326;185751;93405;94612;94713;94782;185751;57318;50409;94612	NA	NA
chr2	92302093	92302095	cg38681131_BC21	0.0543789	0.942886	0.888507	1.86589e-22	5.68077e-22	gain	Phf21a	protein_coding;protein_coding;protein_coding;protein_coding;protein_coding;protein_coding;protein_coding;protein_coding;protein_coding;protein_coding;protein_coding;protein_coding	ENSMUST00000044036.14;ENSMUST00000068702.13;ENSMUST00000090586.11;ENSMUST00000111290.9;ENSMUST00000111291.8;ENSMUST00000111292.7;ENSMUST00000111293.8;ENSMUST00000111294.7;ENSMUST00000111297.9;ENSMUST00000159366.7;ENSMUST00000159961.7;ENSMUST00000162146.7	208977;208957;80532;208957;116611;117818;117919;117988;208957;80524;73615;117818	NA	NA
chr2	92302106	92302108	cg38681132_TC21	0.0664273	0.950802	0.884375	3.57393e-23	1.47049e-22	gain	Phf21a	protein_coding;protein_coding;protein_coding;protein_coding;protein_coding;protein_coding;protein_coding;protein_coding;protein_coding;protein_coding;protein_coding;protein_coding	ENSMUST00000044036.14;ENSMUST00000068702.13;ENSMUST00000090586.11;ENSMUST00000111290.9;ENSMUST00000111291.8;ENSMUST00000111292.7;ENSMUST00000111293.8;ENSMUST00000111294.7;ENSMUST00000111297.9;ENSMUST00000159366.7;ENSMUST00000159961.7;ENSMUST00000162146.7	208990;208970;80545;208970;116624;117831;117932;118001;208970;80537;73628;117831	NA	NA
chr2	92312200	92312202	cg38681213_BC21	0.07412	0.963941	0.889821	9.72855e-24	5.48182e-23	gain	Gm13785;Phf21a	processed_pseudogene;protein_coding;protein_coding;protein_coding;protein_coding;protein_coding;protein_coding;protein_coding;protein_coding;protein_coding;protein_coding;protein_coding;protein_coding	ENSMUST00000119099.1;ENSMUST00000044036.14;ENSMUST00000068702.13;ENSMUST00000090586.11;ENSMUST00000111290.9;ENSMUST00000111291.8;ENSMUST00000111292.7;ENSMUST00000111293.8;ENSMUST00000111294.7;ENSMUST00000111297.9;ENSMUST00000159366.7;ENSMUST00000159961.7;ENSMUST00000162146.7	47;219084;219064;90639;219064;126718;127925;128026;128095;219064;90631;83722;127925	NA	NA
chr2	92320413	92320415	cg38681283_TC21	0.0813468	0.959916	0.878569	2.78984e-24	2.31122e-23	gain	Phf21a	protein_coding;protein_coding;protein_coding;protein_coding;protein_coding;protein_coding;protein_coding;protein_coding;protein_coding;protein_coding;protein_coding;protein_coding	ENSMUST00000044036.14;ENSMUST00000068702.13;ENSMUST00000090586.11;ENSMUST00000111290.9;ENSMUST00000111291.8;ENSMUST00000111292.7;ENSMUST00000111293.8;ENSMUST00000111294.7;ENSMUST00000111297.9;ENSMUST00000159366.7;ENSMUST00000159727.1;ENSMUST00000159961.7	227297;227277;98852;227277;134931;136138;136239;136308;227277;98844;-15;91935	NA	NA
chr2	92320436	92320438	cg38681284_TC21	0.0621736	0.961361	0.899187	3.20637e-24	2.53403e-23	gain	Phf21a	protein_coding;protein_coding;protein_coding;protein_coding;protein_coding;protein_coding;protein_coding;protein_coding;protein_coding;protein_coding;protein_coding;protein_coding	ENSMUST00000044036.14;ENSMUST00000068702.13;ENSMUST00000090586.11;ENSMUST00000111290.9;ENSMUST00000111291.8;ENSMUST00000111292.7;ENSMUST00000111293.8;ENSMUST00000111294.7;ENSMUST00000111297.9;ENSMUST00000159366.7;ENSMUST00000159727.1;ENSMUST00000159961.7	227320;227300;98875;227300;134954;136161;136262;136331;227300;98867;8;91958	NA	NA
chr2	92325891	92325893	cg38681312_TC21	0.0770168	0.965596	0.888579	1.01661e-22	3.41168e-22	gain	Phf21a	protein_coding;protein_coding;protein_coding;protein_coding;protein_coding;protein_coding;protein_coding;protein_coding;protein_coding;protein_coding;protein_coding;protein_coding	ENSMUST00000044036.14;ENSMUST00000068702.13;ENSMUST00000090586.11;ENSMUST00000111290.9;ENSMUST00000111291.8;ENSMUST00000111292.7;ENSMUST00000111293.8;ENSMUST00000111294.7;ENSMUST00000111297.9;ENSMUST00000159366.7;ENSMUST00000159727.1;ENSMUST00000159961.7	232775;232755;104330;232755;140409;141616;141717;141786;232755;104322;5463;97413	NA	NA
chr2	92330704	92330706	cg38681368_BC21	0.068068	0.887503	0.819435	9.82873e-24	5.52048e-23	gain	Phf21a	protein_coding;protein_coding;protein_coding;protein_coding;protein_coding;protein_coding;protein_coding;protein_coding;protein_coding;protein_coding;protein_coding	ENSMUST00000044036.14;ENSMUST00000068702.13;ENSMUST00000090586.11;ENSMUST00000111290.9;ENSMUST00000111291.8;ENSMUST00000111292.7;ENSMUST00000111293.8;ENSMUST00000111294.7;ENSMUST00000111297.9;ENSMUST00000159961.7;ENSMUST00000161067.1	237588;237568;109143;237568;145222;146429;146530;146599;237568;102226;-22	NA	NA
chr2	92330874	92330876	cg38681369_BC21	0.0607433	0.904903	0.844159	8.39914e-24	4.93814e-23	gain	Phf21a	protein_coding;protein_coding;protein_coding;protein_coding;protein_coding;protein_coding;protein_coding;protein_coding;protein_coding;protein_coding;protein_coding	ENSMUST00000044036.14;ENSMUST00000068702.13;ENSMUST00000090586.11;ENSMUST00000111290.9;ENSMUST00000111291.8;ENSMUST00000111292.7;ENSMUST00000111293.8;ENSMUST00000111294.7;ENSMUST00000111297.9;ENSMUST00000159961.7;ENSMUST00000161067.1	237758;237738;109313;237738;145392;146599;146700;146769;237738;102396;148	NA	NA
chr2	92331681	92331683	cg38681372_BC11	0.0607867	0.943836	0.883049	5.13961e-24	3.48593e-23	gain	Phf21a	protein_coding;protein_coding;protein_coding;protein_coding;protein_coding;protein_coding;protein_coding;protein_coding;protein_coding;protein_coding;protein_coding	ENSMUST00000044036.14;ENSMUST00000068702.13;ENSMUST00000090586.11;ENSMUST00000111290.9;ENSMUST00000111291.8;ENSMUST00000111292.7;ENSMUST00000111293.8;ENSMUST00000111294.7;ENSMUST00000111297.9;ENSMUST00000159961.7;ENSMUST00000161067.1	238565;238545;110120;238545;146199;147406;147507;147576;238545;103203;955	NA	NA
chr2	92354129	92354131	cg38681541_TC11	0.0748222	0.969245	0.894423	1.68982e-20	3.2708e-20	gain	Phf21a	protein_coding;protein_coding;protein_coding;protein_coding;protein_coding;protein_coding;protein_coding;protein_coding;protein_coding;protein_coding;protein_coding;protein_coding	ENSMUST00000044036.14;ENSMUST00000068702.13;ENSMUST00000090586.11;ENSMUST00000111290.9;ENSMUST00000111291.8;ENSMUST00000111292.7;ENSMUST00000111293.8;ENSMUST00000111294.7;ENSMUST00000111297.9;ENSMUST00000159961.7;ENSMUST00000161044.1;ENSMUST00000161067.1	261013;260993;132568;260993;168647;169854;169955;170024;260993;125651;5219;23403	NA	NA
chr2	92365443	92365445	cg38681697_BC21	0.0863844	0.908642	0.822257	1.03766e-19	1.83473e-19	gain	Large2	protein_coding;protein_coding;protein_coding;protein_coding;protein_coding;protein_coding;protein_coding;protein_coding	ENSMUST00000068586.12;ENSMUST00000090582.10;ENSMUST00000111284.8;ENSMUST00000130283.8;ENSMUST00000148352.7;ENSMUST00000176289.7;ENSMUST00000176774.7;ENSMUST00000176810.7	5614;5590;6524;5593;5575;5568;5543;5585	NA	NA
chr2	92368529	92368531	cg38681766_TC21	0.0993711	0.966577	0.867206	2.20664e-19	3.792e-19	gain	Large2	protein_coding;protein_coding;protein_coding;protein_coding;protein_coding;protein_coding;protein_coding;protein_coding;protein_coding;protein_coding;protein_coding;protein_coding	ENSMUST00000068586.12;ENSMUST00000090582.10;ENSMUST00000111284.8;ENSMUST00000130283.8;ENSMUST00000146311.7;ENSMUST00000148352.7;ENSMUST00000176289.7;ENSMUST00000176402.1;ENSMUST00000176646.7;ENSMUST00000176774.7;ENSMUST00000176810.7;ENSMUST00000176820.7	2528;2504;3438;2507;2504;2489;2482;1544;945;2457;2499;1132	NA	Shelf
chr2	92368916	92368918	cg38681770_BC21	0.0680978	0.844752	0.776654	2.65753e-17	4.12973e-17	gain	Large2	protein_coding;protein_coding;protein_coding;protein_coding;protein_coding;protein_coding;protein_coding;protein_coding;protein_coding;protein_coding;protein_coding;protein_coding	ENSMUST00000068586.12;ENSMUST00000090582.10;ENSMUST00000111284.8;ENSMUST00000130283.8;ENSMUST00000146311.7;ENSMUST00000148352.7;ENSMUST00000176289.7;ENSMUST00000176402.1;ENSMUST00000176646.7;ENSMUST00000176774.7;ENSMUST00000176810.7;ENSMUST00000176820.7	2141;2117;3051;2120;2117;2102;2095;1157;558;2070;2112;745	NA	Shore
chr2	92368933	92368935	cg38681771_BC21	0.0802662	0.901981	0.821715	1.07073e-19	1.89063e-19	gain	Large2	protein_coding;protein_coding;protein_coding;protein_coding;protein_coding;protein_coding;protein_coding;protein_coding;protein_coding;protein_coding;protein_coding;protein_coding	ENSMUST00000068586.12;ENSMUST00000090582.10;ENSMUST00000111284.8;ENSMUST00000130283.8;ENSMUST00000146311.7;ENSMUST00000148352.7;ENSMUST00000176289.7;ENSMUST00000176402.1;ENSMUST00000176646.7;ENSMUST00000176774.7;ENSMUST00000176810.7;ENSMUST00000176820.7	2124;2100;3034;2103;2100;2085;2078;1140;541;2053;2095;728	NA	Shore
chr2	92372170	92372172	cg38681872_TC11	0.0357117	0.203486	0.167774	3.93802e-13	5.7036e-13	gain	Large2	protein_coding;protein_coding;protein_coding;protein_coding;protein_coding;protein_coding;protein_coding;protein_coding;protein_coding;protein_coding;protein_coding;protein_coding	ENSMUST00000068586.12;ENSMUST00000090582.10;ENSMUST00000111284.8;ENSMUST00000124428.2;ENSMUST00000130283.8;ENSMUST00000146311.7;ENSMUST00000148352.7;ENSMUST00000175740.7;ENSMUST00000176289.7;ENSMUST00000176339.1;ENSMUST00000176774.7;ENSMUST00000176810.7	-1113;-1137;-203;-225;-1134;-1137;-1152;-1152;-1159;2699;-1184;-1142	NA	Shore
chr2	92372478	92372480	cg38681879_TC21	0.0808166	0.586445	0.505628	1.22807e-17	1.92855e-17	gain	Large2	protein_coding;protein_coding;protein_coding;protein_coding;protein_coding;protein_coding;protein_coding;protein_coding;protein_coding;protein_coding;protein_coding;protein_coding	ENSMUST00000068586.12;ENSMUST00000090582.10;ENSMUST00000111284.8;ENSMUST00000124428.2;ENSMUST00000130283.8;ENSMUST00000146311.7;ENSMUST00000148352.7;ENSMUST00000175740.7;ENSMUST00000176289.7;ENSMUST00000176339.1;ENSMUST00000176774.7;ENSMUST00000176810.7	-1421;-1445;-511;-533;-1442;-1445;-1460;-1460;-1467;2391;-1492;-1450	NA	Shore
chr2	92379027	92379029	cg38682028_TC21	0.0790421	0.936448	0.857406	4.00446e-21	8.58382e-21	gain	Pex16	protein_coding;protein_coding;protein_coding	ENSMUST00000028650.8;ENSMUST00000154669.7;ENSMUST00000155891.7	3722;3535;4352	NA	Shelf
chr2	92383034	92383036	cg38682080_TC21	0.0576453	0.929007	0.871362	5.03067e-20	9.17845e-20	gain	1700029I15Rik	protein_coding;protein_coding;protein_coding;protein_coding	ENSMUST00000054316.8;ENSMUST00000111280.2;ENSMUST00000189714.1;ENSMUST00000191292.1	117;117;497;117	NA	NA
chr2	92383526	92383528	cg38682088_TC21	0.108474	0.926681	0.818207	3.49442e-19	5.91581e-19	gain	1700029I15Rik	protein_coding;protein_coding;protein_coding;protein_coding	ENSMUST00000054316.8;ENSMUST00000111280.2;ENSMUST00000189714.1;ENSMUST00000191292.1	609;609;989;609	NA	NA
chr2	92386793	92386795	cg38682147_BC21	0.0831423	0.922747	0.839604	2.6111e-18	4.20791e-18	gain	Mapk8ip1	protein_coding;protein_coding	ENSMUST00000050312.2;ENSMUST00000111279.8	14470;5938	NA	Shelf
chr2	92386797	92386799	cg38682148_BC11	0.101482	0.959645	0.858164	3.56004e-18	5.70397e-18	gain	Mapk8ip1	protein_coding;protein_coding	ENSMUST00000050312.2;ENSMUST00000111279.8	14466;5934	NA	Shelf
chr2	92386870	92386872	cg38682151_BC21	0.110558	0.964908	0.85435	5.20125e-18	8.27933e-18	gain	Mapk8ip1	protein_coding;protein_coding	ENSMUST00000050312.2;ENSMUST00000111279.8	14393;5861	NA	Shelf
chr2	92387271	92387273	cg38682173_BC21	0.0854049	0.94005	0.854645	6.94089e-20	1.24873e-19	gain	Mapk8ip1	protein_coding;protein_coding	ENSMUST00000050312.2;ENSMUST00000111279.8	13992;5460	NA	Shore
chr2	92387287	92387289	cg38682175_BC11	0.0554166	0.987108	0.931691	1.18398e-23	6.33021e-23	gain	Mapk8ip1	protein_coding;protein_coding	ENSMUST00000050312.2;ENSMUST00000111279.8	13976;5444	NA	Shore
chr2	92387372	92387374	cg38682178_TC21	0.052335	0.96602	0.913685	1.04012e-23	5.75741e-23	gain	Mapk8ip1	protein_coding;protein_coding	ENSMUST00000050312.2;ENSMUST00000111279.8	13891;5359	NA	Shore
chr2	92390441	92390443	cg38682262_TC21	0.0652633	0.945867	0.880604	5.91657e-22	1.53797e-21	gain	Mapk8ip1	protein_coding;protein_coding;protein_coding	ENSMUST00000050312.2;ENSMUST00000111279.8;ENSMUST00000149653.1	10822;2290;2291	NA	Shore
chr2	92390477	92390479	cg38682263_BC21	0.0635582	0.899412	0.835854	1.18174e-21	2.83985e-21	gain	Mapk8ip1	protein_coding;protein_coding;protein_coding	ENSMUST00000050312.2;ENSMUST00000111279.8;ENSMUST00000149653.1	10786;2254;2255	NA	Shore
chr2	92390571	92390573	cg38682264_BC21	0.0675448	0.949586	0.882042	1.24666e-22	4.04038e-22	gain	Mapk8ip1	protein_coding;protein_coding;protein_coding	ENSMUST00000050312.2;ENSMUST00000111279.8;ENSMUST00000149653.1	10692;2160;2161	NA	Shore
chr2	92390687	92390689	cg38682265_BC21	0.0977744	0.849992	0.752218	6.94115e-18	1.09973e-17	gain	Mapk8ip1	protein_coding;protein_coding;protein_coding	ENSMUST00000050312.2;ENSMUST00000111279.8;ENSMUST00000149653.1	10576;2044;2045	NA	Shore
chr2	92392876	92392878	cg38682309_TC21	0.0781245	0.359023	0.280898	2.07133e-14	3.04641e-14	gain	Mapk8ip1	protein_coding;protein_coding;protein_coding	ENSMUST00000050312.2;ENSMUST00000111279.8;ENSMUST00000149653.1	8387;-145;-144	NA	Shelf
chr2	92408320	92408322	cg38682559_TC21	0.0931472	0.93537	0.842223	2.01217e-21	4.58437e-21	gain	Cry2;D930015M05Rik	protein_coding;processed_transcript	ENSMUST00000090559.11;ENSMUST00000126002.1	25723;-571	NA	NA
chr2	92423017	92423019	cg38682756_BC21	0.0780075	0.946509	0.868502	4.46506e-20	8.19422e-20	gain	Cry2;D930015M05Rik	protein_coding;protein_coding;processed_transcript	ENSMUST00000090559.11;ENSMUST00000111278.1;ENSMUST00000126002.1	11026;11019;14126	NA	NA
chr2	92428181	92428183	cg38682821_BC21	0.0788914	0.959195	0.880304	5.34561e-22	1.4076e-21	gain	Cry2;D930015M05Rik	protein_coding;protein_coding;protein_coding;protein_coding;processed_transcript	ENSMUST00000090559.11;ENSMUST00000111278.1;ENSMUST00000125488.1;ENSMUST00000144842.1;ENSMUST00000126002.1	5862;5855;5855;4211;19290	NA	NA
chr2	92428561	92428563	cg38682823_BC11	0.0592339	0.92015	0.860916	1.27717e-23	6.69306e-23	gain	Cry2;D930015M05Rik	protein_coding;protein_coding;protein_coding;protein_coding;processed_transcript	ENSMUST00000090559.11;ENSMUST00000111278.1;ENSMUST00000125488.1;ENSMUST00000144842.1;ENSMUST00000126002.1	5482;5475;5475;3831;19670	NA	NA
chr2	92428788	92428790	cg38682826_TC21	0.074299	0.950442	0.876143	1.76403e-23	8.53238e-23	gain	Cry2;D930015M05Rik	protein_coding;protein_coding;protein_coding;protein_coding;processed_transcript	ENSMUST00000090559.11;ENSMUST00000111278.1;ENSMUST00000125488.1;ENSMUST00000144842.1;ENSMUST00000126002.1	5255;5248;5248;3604;19897	NA	NA
chr2	92428986	92428988	cg38682827_BC21	0.0790213	0.949984	0.870962	5.47785e-22	1.43789e-21	gain	Cry2;D930015M05Rik	protein_coding;protein_coding;protein_coding;protein_coding;processed_transcript	ENSMUST00000090559.11;ENSMUST00000111278.1;ENSMUST00000125488.1;ENSMUST00000144842.1;ENSMUST00000126002.1	5057;5050;5050;3406;20095	NA	NA
chr2	92432580	92432582	cg38682887_TC21	0.0511876	0.944398	0.893211	8.43815e-24	4.95309e-23	gain	Cry2	protein_coding;protein_coding;protein_coding;protein_coding	ENSMUST00000090559.11;ENSMUST00000111278.1;ENSMUST00000125488.1;ENSMUST00000144842.1	1463;1456;1456;-188	NA	Shore
chr2	92442501	92442503	cg38683080_TC11	0.051283	0.874353	0.82307	3.11814e-20	5.82855e-20	gain	NA	NA	NA	NA	NA	NA
chr2	92446188	92446190	cg38683116_TC21	0.0471255	0.916493	0.869368	4.56355e-19	7.66334e-19	gain	NA	NA	NA	NA	NA	NA
chr2	92446454	92446456	cg38683121_BC11	0.0739681	0.988469	0.914501	1.38951e-23	7.12734e-23	gain	NA	NA	NA	NA	NA	NA
chr2	92454303	92454305	cg38683199_BC21	0.0704693	0.959521	0.889051	1.82871e-24	1.7666e-23	gain	Slc35c1	protein_coding;protein_coding	ENSMUST00000067631.6;ENSMUST00000125276.1	5491;6235	NA	NA
chr2	92454496	92454498	cg38683205_BC21	0.0694385	0.940672	0.871234	5.75733e-22	1.50166e-21	gain	Slc35c1	protein_coding;protein_coding	ENSMUST00000067631.6;ENSMUST00000125276.1	5298;6042	NA	NA
chr2	92454591	92454593	cg38683208_TC21	0.0821171	0.936097	0.85398	6.75954e-22	1.72972e-21	gain	Slc35c1	protein_coding;protein_coding	ENSMUST00000067631.6;ENSMUST00000125276.1	5203;5947	NA	NA
chr2	92456624	92456626	cg38683225_BC21	0.0857572	0.856957	0.771199	1.97216e-20	3.78182e-20	gain	Slc35c1	protein_coding;protein_coding	ENSMUST00000067631.6;ENSMUST00000125276.1	3170;3914	NA	Shelf
chr2	92457797	92457799	cg38683239_TC21	0.0794065	0.959626	0.880219	1.68384e-24	1.67763e-23	gain	Slc35c1	protein_coding;protein_coding	ENSMUST00000067631.6;ENSMUST00000125276.1	1997;2741	NA	Shore
chr2	92458789	92458791	cg38683260_BC21	0.0940273	0.338678	0.244651	5.24776e-13	7.58971e-13	gain	Slc35c1	protein_coding;protein_coding;protein_coding	ENSMUST00000067631.6;ENSMUST00000125276.1;ENSMUST00000136718.1	1005;1749;920	NA	Shore
chr2	92471976	92471978	cg38683444_BC21	0.05964	0.77367	0.71403	7.71193e-21	1.57167e-20	gain	NA	NA	NA	NA	NA	NA
chr2	92476780	92476782	cg38683493_TC21	0.206543	0.613111	0.406567	2.15005e-13	3.12275e-13	gain	NA	NA	NA	NA	NA	NA
chr2	92483723	92483725	cg38683560_TC21	0.050835	0.811051	0.760216	9.28345e-23	3.16482e-22	gain	Gm13814	lincRNA	ENSMUST00000141341.1	-202	NA	NA
chr2	92486167	92486169	cg38683624_TC11	0.080248	0.312555	0.232307	4.59563e-13	6.65125e-13	gain	Gm13814	lincRNA	ENSMUST00000141341.1	2242	NA	NA
chr2	92492353	92492355	cg38683727_TC11	0.0975449	0.981699	0.884154	7.79212e-21	1.58663e-20	gain	Gm13814	lincRNA	ENSMUST00000141341.1	8428	NA	NA
chr2	92494356	92494358	cg38683754_TC21	0.0873201	0.904202	0.816882	1.63813e-22	5.084e-22	gain	Gm13814	lincRNA	ENSMUST00000141341.1	10431	NA	NA
chr2	92530216	92530218	cg38684127_BC21	0.0719185	0.299703	0.227784	2.23317e-13	3.24273e-13	gain	Gm13817	lincRNA	ENSMUST00000142249.2	10764	NA	NA
chr2	92561796	92561798	cg38684409_BC21	0.0870481	0.961402	0.874354	2.56075e-23	1.1344e-22	gain	NA	NA	NA	NA	NA	NA
chr2	92592160	92592162	cg38684671_TC21	0.0846648	0.827896	0.743231	1.99541e-20	3.82386e-20	gain	Mir7221	miRNA	ENSMUST00000184009.1	-45	NA	NA
chr2	92592205	92592207	cg38684672_TC21	0.0585186	0.956764	0.898245	2.44586e-25	5.84293e-24	gain	Mir7221	miRNA	ENSMUST00000184009.1	0	NA	NA
chr2	92592280	92592282	cg38684673_BC21	0.0907267	0.93595	0.845223	1.59142e-22	4.96021e-22	gain	NA	NA	NA	NA	NA	NA
chr2	92594512	92594514	cg38684696_BC21	0.0609298	0.952832	0.891902	1.20569e-23	6.4128e-23	gain	Mir7222	miRNA	ENSMUST00000183740.1	-89	NA	NA
chr2	92594989	92594991	cg38684699_BC21	0.078976	0.94838	0.869404	8.07932e-21	1.64073e-20	gain	NA	NA	NA	NA	NA	NA
chr2	92595011	92595013	cg38684700_BC11	0.11244	0.984114	0.871674	2.42855e-25	5.81966e-24	gain	NA	NA	NA	NA	NA	NA
chr2	92598377	92598379	cg38684748_BC21	0.0752599	0.820953	0.745693	5.18634e-17	7.99662e-17	gain	Chst1	protein_coding	ENSMUST00000065797.6	-1329	NA	Shore
chr2	92600969	92600971	cg38684875_TC21	0.0578965	0.31362	0.255723	3.02847e-15	4.50792e-15	gain	Chst1	protein_coding	ENSMUST00000065797.6	1263	NA	Shore
chr2	92601405	92601407	cg38684877_BC21	0.066592	0.586795	0.520203	8.4217e-18	1.33018e-17	gain	Chst1	protein_coding	ENSMUST00000065797.6	1699	NA	Shore
chr2	92602599	92602601	cg38684900_BC21	0.0490272	0.901889	0.852862	3.27984e-21	7.15183e-21	gain	Chst1	protein_coding	ENSMUST00000065797.6	2893	NA	Shelf
chr2	92614270	92614272	cg38685066_TC21	0.077873	0.917949	0.840076	1.07588e-19	1.89943e-19	gain	Chst1	protein_coding	ENSMUST00000065797.6	14564	NA	NA
chr2	92617632	92617634	cg38685114_BC21	0.055457	0.909317	0.85386	7.03107e-23	2.52471e-22	gain	NA	NA	NA	NA	NA	NA
chr2	92629242	92629244	cg38685188_BC21	0.0610024	0.921374	0.860372	2.59414e-23	1.14599e-22	gain	NA	NA	NA	NA	NA	NA
chr2	92645483	92645485	cg38685363_BC21	0.0728442	0.893392	0.820547	1.62652e-18	2.64648e-18	gain	NA	NA	NA	NA	NA	NA
chr2	92657613	92657615	cg38685468_BC21	0.0629462	0.580405	0.517459	2.03617e-18	3.29785e-18	gain	NA	NA	NA	NA	NA	NA
chr2	92665049	92665051	cg38685575_TC21	0.115125	0.901517	0.786392	3.03619e-16	4.60079e-16	gain	NA	NA	NA	NA	NA	NA
chr2	92711005	92711007	cg38685979_BC21	0.0659222	0.272235	0.206313	1.85687e-12	2.66948e-12	gain	NA	NA	NA	NA	NA	NA
chr2	92724047	92724049	cg38686099_BC21	0.0614701	0.974136	0.912666	1.89592e-24	1.80864e-23	gain	NA	NA	NA	NA	NA	NA
chr2	92742043	92742045	cg38686256_BC21	0.0506348	0.886484	0.835849	9.57934e-24	5.42227e-23	gain	Gm13816	lincRNA	ENSMUST00000152230.1	-186	NA	NA
chr2	92742140	92742142	cg38686257_TC21	0.0554878	0.921138	0.86565	2.52526e-23	1.12235e-22	gain	Gm13816	lincRNA	ENSMUST00000152230.1	-89	NA	NA
chr2	92742379	92742381	cg38686260_TC21	0.0613893	0.855005	0.793616	5.93336e-20	1.07471e-19	gain	Gm13816	lincRNA	ENSMUST00000152230.1	150	NA	NA
chr2	92751319	92751321	cg38686325_TC21	0.0385612	0.921161	0.8826	4.17726e-24	3.0253e-23	gain	Gm13816	lincRNA	ENSMUST00000152230.1	9090	NA	NA
chr2	92813258	92813260	cg38686794_TC21	0.0947926	0.973204	0.878412	2.01838e-22	6.07254e-22	gain	NA	NA	NA	NA	NA	NA
chr2	92813435	92813437	cg38686801_BC21	0.0541926	0.921762	0.86757	2.52156e-23	1.12096e-22	gain	NA	NA	NA	NA	NA	NA
chr2	92840302	92840304	cg38687042_TC21	0.0702465	0.626052	0.555806	4.62372e-19	7.76137e-19	gain	NA	NA	NA	NA	NA	NA
chr2	92840341	92840343	cg38687043_TC21	0.0567299	0.834898	0.778168	1.26279e-20	2.48716e-20	gain	NA	NA	NA	NA	NA	NA
chr2	92849120	92849122	cg38687137_TC11	0.103457	0.979027	0.87557	4.21804e-22	1.14405e-21	gain	NA	NA	NA	NA	NA	NA
chr2	92859176	92859178	cg38687234_TC21	0.0588456	0.956812	0.897967	1.58967e-24	1.61961e-23	gain	Gm13791	processed_transcript	ENSMUST00000123263.1	54487	NA	NA
chr2	92904769	92904771	cg38687656_TC21	0.0743472	0.652027	0.577679	1.37261e-18	2.24174e-18	gain	Gm13791	processed_transcript	ENSMUST00000123263.1	8894	NA	NA
chr2	92918286	92918288	cg38687807_BC21	0.0580025	0.960441	0.902439	2.27233e-24	2.02506e-23	gain	Syt13	protein_coding	ENSMUST00000028648.2	3189	NA	Shelf
chr2	92919498	92919500	cg38687814_BC21	0.0753549	0.9443	0.868945	4.54646e-25	7.94806e-24	gain	Syt13	protein_coding	ENSMUST00000028648.2	4401	NA	NA
chr2	92927405	92927407	cg38687877_TC21	0.054845	0.91045	0.855605	1.88883e-21	4.32774e-21	gain	Syt13	protein_coding	ENSMUST00000028648.2	12308	NA	NA
chr2	92945962	92945964	cg38688065_TC21	0.0737821	0.888919	0.815137	1.62724e-18	2.64756e-18	gain	Syt13	protein_coding	ENSMUST00000028648.2	30865	NA	NA
chr2	92971390	92971392	cg38688304_TC21	0.0569698	0.959035	0.902065	3.65539e-22	1.01106e-21	gain	NA	NA	NA	NA	NA	NA
chr2	92971747	92971749	cg38688309_BC21	0.071647	0.952896	0.881249	3.43116e-23	1.42389e-22	gain	NA	NA	NA	NA	NA	NA
chr2	92983535	92983537	cg38688527_TC21	0.0611155	0.968553	0.907437	9.2864e-25	1.17406e-23	gain	Prdm11	protein_coding;protein_coding;protein_coding	ENSMUST00000111274.8;ENSMUST00000178666.7;ENSMUST00000238863.1	62036;62609;62036	NA	NA
chr2	92986482	92986484	cg38688561_TC21	0.112764	0.851234	0.73847	1.57079e-20	3.05429e-20	gain	Prdm11	protein_coding;protein_coding;protein_coding;protein_coding	ENSMUST00000111272.2;ENSMUST00000111274.8;ENSMUST00000178666.7;ENSMUST00000238863.1	59571;59089;59662;59089	NA	NA
chr2	93013356	93013358	cg38688915_BC11	0.0597894	0.960138	0.900348	2.96961e-20	5.5668e-20	gain	Prdm11	protein_coding;protein_coding;protein_coding;protein_coding;protein_coding;protein_coding	ENSMUST00000111272.2;ENSMUST00000111274.8;ENSMUST00000130441.1;ENSMUST00000147339.2;ENSMUST00000178666.7;ENSMUST00000238863.1	32697;32215;554;32811;32788;32215	NA	Shore
chr2	93029347	93029349	cg38689211_BC21	0.0613619	0.937306	0.875945	2.33702e-21	5.24793e-21	gain	4631405J19Rik;Prdm11	antisense;antisense;antisense;antisense;protein_coding;protein_coding;protein_coding;protein_coding;protein_coding	ENSMUST00000099699.7;ENSMUST00000111270.7;ENSMUST00000142330.2;ENSMUST00000145926.1;ENSMUST00000111272.2;ENSMUST00000111274.8;ENSMUST00000147339.2;ENSMUST00000178666.7;ENSMUST00000238863.1	0;1392;-1;-1096;16706;16224;16820;16797;16224	NA	NA
chr2	93029767	93029769	cg38689220_TC21	0.104678	0.930034	0.825356	3.77334e-22	1.03917e-21	gain	4631405J19Rik;Prdm11	antisense;antisense;antisense;antisense;protein_coding;protein_coding;protein_coding;protein_coding;protein_coding	ENSMUST00000099699.7;ENSMUST00000111270.7;ENSMUST00000142330.2;ENSMUST00000145926.1;ENSMUST00000111272.2;ENSMUST00000111274.8;ENSMUST00000147339.2;ENSMUST00000178666.7;ENSMUST00000238863.1	420;1812;419;-676;16286;15804;16400;16377;15804	NA	NA
chr2	93030169	93030171	cg38689225_BC21	0.047858	0.934543	0.886685	1.3406e-20	2.6314e-20	gain	4631405J19Rik;Prdm11	antisense;antisense;antisense;antisense;protein_coding;protein_coding;protein_coding;protein_coding;protein_coding	ENSMUST00000099699.7;ENSMUST00000111270.7;ENSMUST00000142330.2;ENSMUST00000145926.1;ENSMUST00000111272.2;ENSMUST00000111274.8;ENSMUST00000147339.2;ENSMUST00000178666.7;ENSMUST00000238863.1	822;2214;821;-274;15884;15402;15998;15975;15402	NA	NA
chr2	93034841	93034843	cg38689305_TC21	0.0724261	0.955284	0.882858	1.24555e-23	6.57256e-23	gain	4631405J19Rik;Prdm11	antisense;protein_coding;protein_coding;protein_coding;protein_coding;protein_coding	ENSMUST00000145926.1;ENSMUST00000111272.2;ENSMUST00000111274.8;ENSMUST00000147339.2;ENSMUST00000178666.7;ENSMUST00000238863.1	4398;11212;10730;11326;11303;10730	NA	NA
chr2	93047731	93047733	cg38689568_BC21	0.0723745	0.891604	0.819229	1.00376e-21	2.45732e-21	gain	NA	NA	NA	NA	NA	Shore
chr2	93072009	93072011	cg38689782_TC21	0.0411784	0.909824	0.868646	8.4898e-24	4.97398e-23	gain	NA	NA	NA	NA	NA	NA
chr2	93076330	93076332	cg38689809_TC21	0.0910184	0.626763	0.535744	2.18023e-18	3.5263e-18	gain	NA	NA	NA	NA	NA	NA
chr2	93076348	93076350	cg38689810_BC21	0.0732489	0.690429	0.617181	2.09102e-17	3.25995e-17	gain	NA	NA	NA	NA	NA	NA
chr2	93091954	93091956	cg38689968_TC21	0.0592527	0.968743	0.90949	1.07126e-23	5.88252e-23	gain	Gm13802	lincRNA	ENSMUST00000150159.1	6290	NA	NA
chr2	93098371	93098373	cg38690018_TC21	0.0599965	0.957176	0.89718	3.01152e-22	8.55187e-22	gain	Gm13802	lincRNA	ENSMUST00000150159.1	-127	NA	NA
chr2	93099287	93099289	cg38690024_BC21	0.0710448	0.953535	0.88249	1.17578e-23	6.29726e-23	gain	Gm13802	lincRNA	ENSMUST00000150159.1	-1043	NA	NA
chr2	93099577	93099579	cg38690028_BC21	0.0569604	0.961262	0.904301	4.62365e-24	3.24254e-23	gain	Gm13802	lincRNA	ENSMUST00000150159.1	-1333	NA	NA
chr2	93099710	93099712	cg38690031_BC21	0.0532292	0.954143	0.900913	4.93174e-26	3.11308e-24	gain	Gm13802	lincRNA	ENSMUST00000150159.1	-1466	NA	NA
chr2	93099965	93099967	cg38690035_BC11	0.0347041	0.913686	0.878982	6.52636e-19	1.08541e-18	gain	NA	NA	NA	NA	NA	NA
chr2	93100259	93100261	cg38690037_TC21	0.0596152	0.956133	0.896518	2.12442e-24	1.9413e-23	gain	NA	NA	NA	NA	NA	NA
chr2	93132596	93132598	cg38690384_BC21	0.041329	0.941482	0.900153	2.13719e-23	9.86896e-23	gain	NA	NA	NA	NA	NA	NA
chr2	93135600	93135602	cg38690417_TC21	0.0618143	0.970804	0.90899	8.99075e-25	1.1545e-23	gain	NA	NA	NA	NA	NA	NA
chr2	93151249	93151251	cg38690539_TC21	0.0807956	0.946588	0.865793	1.11716e-23	6.06577e-23	gain	NA	NA	NA	NA	NA	NA
chr2	93153111	93153113	cg38690559_BC21	0.0636659	0.953931	0.890265	2.33857e-22	6.88781e-22	gain	NA	NA	NA	NA	NA	NA
chr2	93157880	93157882	cg38690602_BC11	0.0434982	0.934008	0.890509	4.86238e-21	1.02597e-20	gain	NA	NA	NA	NA	NA	NA
chr2	93160702	93160704	cg38690632_TC21	0.0686292	0.910335	0.841706	3.62106e-22	1.00278e-21	gain	NA	NA	NA	NA	NA	NA
chr2	93162060	93162062	cg38690643_BC21	0.0560421	0.951005	0.894963	2.54829e-26	2.66277e-24	gain	NA	NA	NA	NA	NA	NA
chr2	93170103	93170105	cg38690703_BC21	0.0735342	0.941332	0.867798	8.11886e-23	2.83772e-22	gain	NA	NA	NA	NA	NA	NA
chr2	93170288	93170290	cg38690706_TC21	0.0564531	0.896881	0.840428	2.36829e-17	3.68647e-17	gain	NA	NA	NA	NA	NA	NA
chr2	93170930	93170932	cg38690724_TC21	0.0772667	0.728978	0.651711	1.1073e-16	1.69329e-16	gain	NA	NA	NA	NA	NA	NA
chr2	93176677	93176679	cg38690777_TC11	0.187074	0.513374	0.3263	5.30176e-13	7.66744e-13	gain	NA	NA	NA	NA	NA	Shelf
chr2	93176677	93176679	cg38690777_TO11	0.050803	0.446851	0.396048	1.96457e-17	3.06522e-17	gain	NA	NA	NA	NA	NA	Shelf
chr2	93176677	93176679	cg38690777_TO21	0.0695482	0.499385	0.429837	1.31582e-18	2.15113e-18	gain	NA	NA	NA	NA	NA	Shelf
chr2	93191819	93191821	cg38691121_TC21	0.0780163	0.936797	0.858781	4.99629e-21	1.05182e-20	gain	Trp53i11	protein_coding;protein_coding;protein_coding;protein_coding;protein_coding;protein_coding	ENSMUST00000090554.10;ENSMUST00000111266.7;ENSMUST00000127173.1;ENSMUST00000140172.7;ENSMUST00000147377.7;ENSMUST00000150462.7	4236;4272;2629;4259;4259;4272	NA	Shelf
chr2	93195937	93195939	cg38691201_TC21	0.093219	0.924773	0.831554	5.01164e-22	1.33024e-21	gain	Trp53i11	protein_coding;protein_coding;protein_coding;protein_coding;protein_coding;protein_coding	ENSMUST00000090554.10;ENSMUST00000111266.7;ENSMUST00000127173.1;ENSMUST00000140172.7;ENSMUST00000147377.7;ENSMUST00000150462.7	8354;8390;6747;8377;8377;8390	NA	NA
chr2	93201279	93201281	cg38691284_BC11	0.0724254	0.978263	0.905837	2.40847e-25	5.80104e-24	gain	Trp53i11	protein_coding;protein_coding;protein_coding	ENSMUST00000090554.10;ENSMUST00000111266.7;ENSMUST00000127173.1	13696;13732;12089	NA	NA
chr2	93203781	93203783	cg38691306_BC21	0.0493579	0.953285	0.903927	7.61545e-24	4.60034e-23	gain	Tspan18	protein_coding	ENSMUST00000111265.8	130706	NA	NA
chr2	93203927	93203929	cg38691311_TC21	0.0544061	0.887063	0.832656	1.67376e-20	3.24166e-20	gain	Tspan18	protein_coding	ENSMUST00000111265.8	130560	NA	NA
chr2	93204469	93204471	cg38691319_TC11	0.128837	0.966701	0.837864	7.67893e-22	1.93653e-21	gain	Tspan18	protein_coding;protein_coding	ENSMUST00000028646.3;ENSMUST00000111265.8	23317;130018	NA	NA
chr2	93210914	93210916	cg38691401_BC11	0.143664	0.979549	0.835884	4.04677e-24	2.95906e-23	gain	Tspan18	protein_coding;protein_coding	ENSMUST00000028646.3;ENSMUST00000111265.8	16872;123573	NA	NA
chr2	93212025	93212027	cg38691415_TC21	0.0912973	0.955668	0.864371	4.26077e-22	1.15402e-21	gain	Tspan18	protein_coding;protein_coding	ENSMUST00000028646.3;ENSMUST00000111265.8	15761;122462	NA	NA
chr2	93227705	93227707	cg38691590_TC21	0.0457695	0.805116	0.759346	1.87518e-17	2.92749e-17	gain	Tspan18	protein_coding;protein_coding	ENSMUST00000028646.3;ENSMUST00000111265.8	81;106782	NA	NA
chr2	93227771	93227773	cg38691591_BC21	0.064798	0.889671	0.824872	2.86654e-19	4.8835e-19	gain	Tspan18	protein_coding;protein_coding	ENSMUST00000028646.3;ENSMUST00000111265.8	15;106716	NA	NA
chr2	93228322	93228324	cg38691598_TC21	0.0774065	0.949249	0.871842	6.61276e-22	1.69673e-21	gain	Tspan18	protein_coding;protein_coding	ENSMUST00000028646.3;ENSMUST00000111265.8	-536;106165	NA	NA
chr2	93228695	93228697	cg38691603_BC21	0.0548853	0.917509	0.862624	7.0773e-21	1.45109e-20	gain	Tspan18	protein_coding;protein_coding	ENSMUST00000028646.3;ENSMUST00000111265.8	-909;105792	NA	NA
chr2	93229674	93229676	cg38691611_TC21	0.0653696	0.912711	0.847342	1.95811e-22	5.91806e-22	gain	Tspan18	protein_coding	ENSMUST00000111265.8	104813	NA	NA
chr2	93278275	93278277	cg38692115_BC21	0.080074	0.787318	0.707244	9.0177e-21	1.81722e-20	gain	Tspan18	protein_coding	ENSMUST00000111265.8	56212	NA	NA
chr2	93291334	93291336	cg38692271_TC21	0.0710153	0.86414	0.793125	8.26731e-22	2.06715e-21	gain	Tspan18	protein_coding	ENSMUST00000111265.8	43153	NA	NA
chr2	93304122	93304124	cg38692422_TC21	0.0539428	0.945327	0.891384	4.49769e-22	1.20992e-21	gain	Tspan18	protein_coding;protein_coding	ENSMUST00000111265.8;ENSMUST00000154951.7	30365;30365	NA	NA
chr2	93313935	93313937	cg38692537_BC21	0.0447743	0.937667	0.892893	5.21023e-21	1.0934e-20	gain	Tspan18	protein_coding;protein_coding;protein_coding;protein_coding	ENSMUST00000111265.8;ENSMUST00000152141.1;ENSMUST00000154951.7;ENSMUST00000181716.7	20552;20570;20552;-1420	NA	NA
chr2	93320301	93320303	cg38692632_BC21	0.0555953	0.960128	0.904532	1.17296e-23	6.28619e-23	gain	Tspan18	protein_coding;protein_coding;protein_coding	ENSMUST00000111265.8;ENSMUST00000152141.1;ENSMUST00000154951.7	14186;14204;14186	NA	NA
chr2	93355746	93355748	cg38693096_TC21	0.0768377	0.939134	0.862297	2.9969e-22	8.5166e-22	gain	NA	NA	NA	NA	NA	NA
chr2	93405161	93405163	cg38693563_TC21	0.0488869	0.9334	0.884513	1.27102e-22	4.10606e-22	gain	Gm13807	antisense	ENSMUST00000137073.1	1615	NA	NA
chr2	93411856	93411858	cg38693624_BC21	0.0465447	0.956327	0.909782	5.0917e-24	3.46399e-23	gain	Gm13807	antisense	ENSMUST00000137073.1	8310	NA	NA
chr2	93412093	93412095	cg38693626_BC21	0.0843901	0.875011	0.790621	1.66467e-20	3.22509e-20	gain	Gm13807	antisense	ENSMUST00000137073.1	8547	NA	NA
chr2	93412238	93412240	cg38693628_BC21	0.114025	0.891069	0.777044	6.259e-21	1.29543e-20	gain	Gm13807	antisense	ENSMUST00000137073.1	8692	NA	NA
chr2	93416983	93416985	cg38693682_BC21	0.0534824	0.928195	0.874712	1.59273e-22	4.9637e-22	gain	Gm13807	antisense	ENSMUST00000137073.1	13437	NA	NA
chr2	93420709	93420711	cg38693734_TC21	0.0801297	0.960807	0.880677	1.01074e-20	2.01985e-20	gain	Cd82	protein_coding;protein_coding;protein_coding;protein_coding;protein_coding;protein_coding	ENSMUST00000028644.10;ENSMUST00000099696.7;ENSMUST00000111257.7;ENSMUST00000116457.8;ENSMUST00000123565.7;ENSMUST00000126772.1	41793;41702;31970;42237;41677;-422	NA	NA
chr2	93421642	93421644	cg38693750_TC21	0.0733184	0.962697	0.889378	4.71337e-25	8.10806e-24	gain	Cd82	protein_coding;protein_coding;protein_coding;protein_coding;protein_coding;protein_coding	ENSMUST00000028644.10;ENSMUST00000099696.7;ENSMUST00000111257.7;ENSMUST00000116457.8;ENSMUST00000123565.7;ENSMUST00000126772.1	40860;40769;31037;41304;40744;-1355	NA	NA
chr2	93421798	93421800	cg38693753_TC11	0.0685905	0.92697	0.858379	1.3832e-15	2.07052e-15	gain	Cd82	protein_coding;protein_coding;protein_coding;protein_coding;protein_coding	ENSMUST00000028644.10;ENSMUST00000099696.7;ENSMUST00000111257.7;ENSMUST00000116457.8;ENSMUST00000123565.7	40704;40613;30881;41148;40588	NA	NA
chr2	93421986	93421988	cg38693760_BC21	0.0902016	0.906465	0.816263	3.34957e-21	7.29009e-21	gain	Cd82;Mir7001	protein_coding;protein_coding;protein_coding;protein_coding;protein_coding;protein_coding;protein_coding;miRNA	ENSMUST00000028644.10;ENSMUST00000099696.7;ENSMUST00000111257.7;ENSMUST00000116457.8;ENSMUST00000123565.7;ENSMUST00000145553.7;ENSMUST00000150508.7;ENSMUST00000184769.1	40516;40425;30693;40960;40400;30697;39926;21	NA	NA
chr2	93429988	93429990	cg38693857_BC21	0.113203	0.919094	0.805891	6.03484e-22	1.56474e-21	gain	Cd82	protein_coding;protein_coding;protein_coding;protein_coding;protein_coding;protein_coding;protein_coding	ENSMUST00000028644.10;ENSMUST00000099696.7;ENSMUST00000111257.7;ENSMUST00000116457.8;ENSMUST00000123565.7;ENSMUST00000145553.7;ENSMUST00000150508.7	32514;32423;22691;32958;32398;22695;31924	NA	NA
chr2	93430895	93430897	cg38693875_BC21	0.0730003	0.860336	0.787336	4.9882e-22	1.32468e-21	gain	Cd82	protein_coding;protein_coding;protein_coding;protein_coding;protein_coding;protein_coding;protein_coding;protein_coding	ENSMUST00000028644.10;ENSMUST00000099696.7;ENSMUST00000111256.7;ENSMUST00000111257.7;ENSMUST00000116457.8;ENSMUST00000123565.7;ENSMUST00000145553.7;ENSMUST00000150508.7	31607;31516;32245;21784;32051;31491;21788;31017	NA	NA
chr2	93431082	93431084	cg38693879_TC21	0.0747842	0.954685	0.879901	9.4425e-23	3.2102e-22	gain	Cd82	protein_coding;protein_coding;protein_coding;protein_coding;protein_coding;protein_coding;protein_coding;protein_coding	ENSMUST00000028644.10;ENSMUST00000099696.7;ENSMUST00000111256.7;ENSMUST00000111257.7;ENSMUST00000116457.8;ENSMUST00000123565.7;ENSMUST00000145553.7;ENSMUST00000150508.7	31420;31329;32058;21597;31864;31304;21601;30830	NA	NA
chr2	93432903	93432905	cg38693889_BC21	0.0692109	0.965384	0.896173	3.22456e-23	1.3574e-22	gain	Cd82	protein_coding;protein_coding;protein_coding;protein_coding;protein_coding;protein_coding;protein_coding;protein_coding	ENSMUST00000028644.10;ENSMUST00000099696.7;ENSMUST00000111256.7;ENSMUST00000111257.7;ENSMUST00000116457.8;ENSMUST00000123565.7;ENSMUST00000145553.7;ENSMUST00000150508.7	29599;29508;30237;19776;30043;29483;19780;29009	NA	NA
chr2	93439640	93439642	cg38693950_TC21	0.0575516	0.939525	0.881974	2.33433e-23	1.05684e-22	gain	Cd82	protein_coding;protein_coding;protein_coding;protein_coding;protein_coding;protein_coding;protein_coding;protein_coding;protein_coding;protein_coding	ENSMUST00000028644.10;ENSMUST00000099696.7;ENSMUST00000111256.7;ENSMUST00000111257.7;ENSMUST00000116457.8;ENSMUST00000123565.7;ENSMUST00000124804.2;ENSMUST00000144168.7;ENSMUST00000145553.7;ENSMUST00000150508.7	22862;22771;23500;13039;23306;22746;23272;22803;13043;22272	NA	NA
chr2	93439932	93439934	cg38693956_BC21	0.0724217	0.952014	0.879592	2.45051e-21	5.48235e-21	gain	Cd82	protein_coding;protein_coding;protein_coding;protein_coding;protein_coding;protein_coding;protein_coding;protein_coding;protein_coding;protein_coding	ENSMUST00000028644.10;ENSMUST00000099696.7;ENSMUST00000111256.7;ENSMUST00000111257.7;ENSMUST00000116457.8;ENSMUST00000123565.7;ENSMUST00000124804.2;ENSMUST00000144168.7;ENSMUST00000145553.7;ENSMUST00000150508.7	22570;22479;23208;12747;23014;22454;22980;22511;12751;21980	NA	NA
chr2	93442054	93442056	cg38693985_BC21	0.0663764	0.970414	0.904038	1.30232e-23	6.79079e-23	gain	Cd82	protein_coding;protein_coding;protein_coding;protein_coding;protein_coding;protein_coding;protein_coding;protein_coding;protein_coding;protein_coding	ENSMUST00000028644.10;ENSMUST00000099696.7;ENSMUST00000111256.7;ENSMUST00000111257.7;ENSMUST00000116457.8;ENSMUST00000123565.7;ENSMUST00000124804.2;ENSMUST00000144168.7;ENSMUST00000145553.7;ENSMUST00000150508.7	20448;20357;21086;10625;20892;20332;20858;20389;10629;19858	NA	NA
chr2	93443881	93443883	cg38694003_BC11	0.116998	0.972396	0.855398	7.09062e-24	4.3728e-23	gain	Cd82	protein_coding;protein_coding;protein_coding;protein_coding;protein_coding;protein_coding;protein_coding;protein_coding;protein_coding;protein_coding	ENSMUST00000028644.10;ENSMUST00000099696.7;ENSMUST00000111256.7;ENSMUST00000111257.7;ENSMUST00000116457.8;ENSMUST00000123565.7;ENSMUST00000124804.2;ENSMUST00000144168.7;ENSMUST00000145553.7;ENSMUST00000150508.7	18621;18530;19259;8798;19065;18505;19031;18562;8802;18031	NA	NA
chr2	93444442	93444444	cg38694011_BC21	0.0767423	0.956322	0.87958	1.04875e-22	3.50052e-22	gain	Cd82	protein_coding;protein_coding;protein_coding;protein_coding;protein_coding;protein_coding;protein_coding;protein_coding;protein_coding;protein_coding	ENSMUST00000028644.10;ENSMUST00000099696.7;ENSMUST00000111256.7;ENSMUST00000111257.7;ENSMUST00000116457.8;ENSMUST00000123565.7;ENSMUST00000124804.2;ENSMUST00000144168.7;ENSMUST00000145553.7;ENSMUST00000150508.7	18060;17969;18698;8237;18504;17944;18470;18001;8241;17470	NA	NA
chr2	93446750	93446752	cg38694036_TC21	0.0732141	0.946319	0.873105	2.31815e-20	4.40557e-20	gain	Cd82	protein_coding;protein_coding;protein_coding;protein_coding;protein_coding;protein_coding;protein_coding;protein_coding;protein_coding;protein_coding	ENSMUST00000028644.10;ENSMUST00000099696.7;ENSMUST00000111256.7;ENSMUST00000111257.7;ENSMUST00000116457.8;ENSMUST00000123565.7;ENSMUST00000124804.2;ENSMUST00000144168.7;ENSMUST00000145553.7;ENSMUST00000150508.7	15752;15661;16390;5929;16196;15636;16162;15693;5933;15162	NA	NA
chr2	93446850	93446852	cg38694038_BC11	0.0499989	0.957978	0.907979	2.37867e-21	5.33542e-21	gain	Cd82	protein_coding;protein_coding;protein_coding;protein_coding;protein_coding;protein_coding;protein_coding;protein_coding;protein_coding;protein_coding	ENSMUST00000028644.10;ENSMUST00000099696.7;ENSMUST00000111256.7;ENSMUST00000111257.7;ENSMUST00000116457.8;ENSMUST00000123565.7;ENSMUST00000124804.2;ENSMUST00000144168.7;ENSMUST00000145553.7;ENSMUST00000150508.7	15652;15561;16290;5829;16096;15536;16062;15593;5833;15062	NA	NA
chr2	93449561	93449563	cg38694059_BC21	0.0530309	0.948829	0.895798	7.66811e-26	3.63039e-24	gain	Cd82	protein_coding;protein_coding;protein_coding;protein_coding;protein_coding;protein_coding;protein_coding;protein_coding;protein_coding;protein_coding	ENSMUST00000028644.10;ENSMUST00000099696.7;ENSMUST00000111256.7;ENSMUST00000111257.7;ENSMUST00000116457.8;ENSMUST00000123565.7;ENSMUST00000124804.2;ENSMUST00000144168.7;ENSMUST00000145553.7;ENSMUST00000150508.7	12941;12850;13579;3118;13385;12825;13351;12882;3122;12351	NA	NA
chr2	93452628	93452630	cg38694089_BC21	0.076707	0.934004	0.857297	3.52377e-23	1.45381e-22	gain	Cd82;Gm10804	protein_coding;protein_coding;protein_coding;protein_coding;protein_coding;protein_coding;protein_coding;protein_coding;protein_coding;protein_coding;lincRNA;lincRNA;lincRNA	ENSMUST00000028644.10;ENSMUST00000099696.7;ENSMUST00000111256.7;ENSMUST00000111257.7;ENSMUST00000116457.8;ENSMUST00000123565.7;ENSMUST00000124804.2;ENSMUST00000144168.7;ENSMUST00000145553.7;ENSMUST00000150508.7;ENSMUST00000099693.8;ENSMUST00000162565.7;ENSMUST00000163052.1	9874;9783;10512;51;10318;9758;10284;9815;55;9284;-190;-191;-192	NA	NA
chr2	93452957	93452959	cg38694093_TC21	0.0785162	0.936827	0.858311	1.32728e-22	4.25852e-22	gain	Cd82;Gm10804	protein_coding;protein_coding;protein_coding;protein_coding;protein_coding;protein_coding;protein_coding;protein_coding;protein_coding;protein_coding;lincRNA;lincRNA;lincRNA	ENSMUST00000028644.10;ENSMUST00000099696.7;ENSMUST00000111256.7;ENSMUST00000111257.7;ENSMUST00000116457.8;ENSMUST00000123565.7;ENSMUST00000124804.2;ENSMUST00000144168.7;ENSMUST00000145553.7;ENSMUST00000150508.7;ENSMUST00000099693.8;ENSMUST00000162565.7;ENSMUST00000163052.1	9545;9454;10183;-278;9989;9429;9955;9486;-274;8955;139;138;137	NA	NA
chr2	93452969	93452971	cg38694094_BC21	0.0690529	0.959641	0.890588	2.5123e-24	2.16152e-23	gain	Cd82;Gm10804	protein_coding;protein_coding;protein_coding;protein_coding;protein_coding;protein_coding;protein_coding;protein_coding;protein_coding;protein_coding;lincRNA;lincRNA;lincRNA	ENSMUST00000028644.10;ENSMUST00000099696.7;ENSMUST00000111256.7;ENSMUST00000111257.7;ENSMUST00000116457.8;ENSMUST00000123565.7;ENSMUST00000124804.2;ENSMUST00000144168.7;ENSMUST00000145553.7;ENSMUST00000150508.7;ENSMUST00000099693.8;ENSMUST00000162565.7;ENSMUST00000163052.1	9533;9442;10171;-290;9977;9417;9943;9474;-286;8943;151;150;149	NA	NA
chr2	93456556	93456558	cg38694135_TC21	0.065984	0.922172	0.856188	8.88454e-23	3.0537e-22	gain	Cd82;Gm10804	protein_coding;protein_coding;protein_coding;protein_coding;protein_coding;protein_coding;protein_coding;protein_coding;lincRNA;lincRNA;lincRNA	ENSMUST00000028644.10;ENSMUST00000099696.7;ENSMUST00000111256.7;ENSMUST00000116457.8;ENSMUST00000123565.7;ENSMUST00000124804.2;ENSMUST00000144168.7;ENSMUST00000150508.7;ENSMUST00000099693.8;ENSMUST00000162565.7;ENSMUST00000163052.1	5946;5855;6584;6390;5830;6356;5887;5356;3738;3737;3736	NA	NA
chr2	93457688	93457690	cg38694147_BC21	0.0587752	0.87405	0.815275	1.69857e-20	3.28671e-20	gain	Cd82;Gm10804	protein_coding;protein_coding;protein_coding;protein_coding;protein_coding;protein_coding;protein_coding;protein_coding;lincRNA;lincRNA	ENSMUST00000028644.10;ENSMUST00000099696.7;ENSMUST00000111256.7;ENSMUST00000116457.8;ENSMUST00000123565.7;ENSMUST00000124804.2;ENSMUST00000144168.7;ENSMUST00000150508.7;ENSMUST00000099693.8;ENSMUST00000163052.1	4814;4723;5452;5258;4698;5224;4755;4224;4870;4868	NA	NA
chr2	93468288	93468290	cg38694302_BC11	0.0999714	0.914382	0.814411	2.31561e-20	4.40098e-20	gain	Gm10804	lincRNA;lincRNA	ENSMUST00000099693.8;ENSMUST00000167654.1	15470;-150	NA	NA
chr2	93468538	93468540	cg38694306_TC21	0.0693576	0.935407	0.86605	9.42632e-24	5.3631e-23	gain	Gm10804	lincRNA;lincRNA	ENSMUST00000099693.8;ENSMUST00000167654.1	15720;100	NA	NA
chr2	93489097	93489099	cg38694580_BC21	0.0636043	0.8732	0.809596	3.68693e-20	6.8329e-20	gain	NA	NA	NA	NA	NA	NA
chr2	93512071	93512073	cg38694833_BC21	0.0720331	0.906746	0.834713	7.77131e-21	1.58281e-20	gain	NA	NA	NA	NA	NA	NA
chr2	93553815	93553817	cg38695264_TC11	0.0683611	0.990928	0.922567	3.75616e-26	2.88053e-24	gain	NA	NA	NA	NA	NA	NA
chr2	93567898	93567900	cg38695415_TC21	0.0595089	0.893266	0.833757	1.90728e-20	3.66472e-20	gain	NA	NA	NA	NA	NA	NA
chr2	93635064	93635066	cg38696228_BC21	0.0782933	0.955565	0.877272	1.26914e-22	4.10085e-22	gain	NA	NA	NA	NA	NA	NA
chr2	93637943	93637945	cg38696262_BC21	0.064	0.946391	0.882391	1.6122e-24	1.63336e-23	gain	NA	NA	NA	NA	NA	NA
chr2	93638023	93638025	cg38696263_TC21	0.0581779	0.940508	0.88233	6.22629e-20	1.1252e-19	gain	NA	NA	NA	NA	NA	NA
chr2	93659062	93659064	cg38696696_BC21	0.0747953	0.945346	0.87055	1.18616e-22	3.87874e-22	gain	Alx4	protein_coding;protein_coding	ENSMUST00000042078.9;ENSMUST00000111254.1	16679;16675	NA	NA
chr2	93659265	93659267	cg38696698_BC21	0.0587425	0.802266	0.743523	2.09302e-21	4.75064e-21	gain	Alx4	protein_coding;protein_coding	ENSMUST00000042078.9;ENSMUST00000111254.1	16882;16878	NA	NA
chr2	93677464	93677466	cg38696911_BC21	0.14564	0.875739	0.730099	5.92457e-19	9.87928e-19	gain	Alx4;Ext2	protein_coding;protein_coding;protein_coding	ENSMUST00000042078.9;ENSMUST00000111254.1;ENSMUST00000184931.7	35081;35077;145085	NA	NA
chr2	93680187	93680189	cg38696954_BC21	0.0767418	0.963646	0.886904	2.2053e-21	4.9803e-21	gain	Alx4;Ext2	protein_coding;protein_coding;protein_coding	ENSMUST00000042078.9;ENSMUST00000111254.1;ENSMUST00000184931.7	37804;37800;142362	NA	NA
chr2	93704390	93704392	cg38697212_BC21	0.0660761	0.959931	0.893855	6.5987e-23	2.39827e-22	gain	Ext2	protein_coding;protein_coding;protein_coding;protein_coding;protein_coding;protein_coding	ENSMUST00000028623.12;ENSMUST00000125407.7;ENSMUST00000132429.1;ENSMUST00000139321.7;ENSMUST00000144780.1;ENSMUST00000184931.7	118178;118155;2928;719;119;118159	NA	NA
chr2	93704438	93704440	cg38697213_TC21	0.0613234	0.953192	0.891868	6.00936e-24	3.8903e-23	gain	Ext2	protein_coding;protein_coding;protein_coding;protein_coding;protein_coding;protein_coding	ENSMUST00000028623.12;ENSMUST00000125407.7;ENSMUST00000132429.1;ENSMUST00000139321.7;ENSMUST00000144780.1;ENSMUST00000184931.7	118130;118107;2880;671;71;118111	NA	NA
chr2	93707313	93707315	cg38697240_BC21	0.100862	0.900012	0.79915	4.64831e-21	9.84183e-21	gain	Ext2	protein_coding;protein_coding;protein_coding;protein_coding	ENSMUST00000028623.12;ENSMUST00000125407.7;ENSMUST00000132429.1;ENSMUST00000184931.7	115255;115232;5;115236	NA	NA
chr2	93707413	93707415	cg38697245_BC21	0.0771875	0.923955	0.846767	4.52755e-23	1.77435e-22	gain	Ext2	protein_coding;protein_coding;protein_coding;protein_coding	ENSMUST00000028623.12;ENSMUST00000125407.7;ENSMUST00000132429.1;ENSMUST00000184931.7	115155;115132;-95;115136	NA	NA
chr2	93713887	93713889	cg38697309_BC21	0.0833373	0.889704	0.806367	7.63199e-21	1.55668e-20	gain	Ext2	protein_coding;protein_coding;protein_coding	ENSMUST00000028623.12;ENSMUST00000125407.7;ENSMUST00000184931.7	108681;108658;108662	NA	NA
chr2	93738815	93738817	cg38697567_BC11	0.126341	0.968535	0.842194	2.41221e-21	5.40379e-21	gain	Ext2	protein_coding;protein_coding;protein_coding;protein_coding	ENSMUST00000028623.12;ENSMUST00000123649.7;ENSMUST00000125407.7;ENSMUST00000184931.7	83753;83734;83730;83734	NA	NA
chr2	93742899	93742901	cg38697615_BC21	0.0447562	0.948716	0.90396	3.07073e-22	8.69561e-22	gain	Ext2	protein_coding;protein_coding;protein_coding;protein_coding	ENSMUST00000028623.12;ENSMUST00000123649.7;ENSMUST00000125407.7;ENSMUST00000184931.7	79669;79650;79646;79650	NA	NA
chr2	93743282	93743284	cg38697619_TC21	0.0681464	0.920333	0.852187	3.66006e-22	1.01216e-21	gain	Ext2	protein_coding;protein_coding;protein_coding;protein_coding	ENSMUST00000028623.12;ENSMUST00000123649.7;ENSMUST00000125407.7;ENSMUST00000184931.7	79286;79267;79263;79267	NA	NA
chr2	93744292	93744294	cg38697634_TC21	0.0494751	0.968504	0.919028	8.63718e-26	3.78991e-24	gain	Ext2	protein_coding;protein_coding;protein_coding;protein_coding	ENSMUST00000028623.12;ENSMUST00000123649.7;ENSMUST00000125407.7;ENSMUST00000184931.7	78276;78257;78253;78257	NA	NA
chr2	93744723	93744725	cg38697641_BC11	0.0486479	0.93591	0.887262	1.48772e-20	2.90185e-20	gain	Ext2	protein_coding;protein_coding;protein_coding;protein_coding	ENSMUST00000028623.12;ENSMUST00000123649.7;ENSMUST00000125407.7;ENSMUST00000184931.7	77845;77826;77822;77826	NA	NA
chr2	93745242	93745244	cg38697647_TC21	0.0595628	0.959201	0.899638	2.11777e-25	5.46127e-24	gain	Ext2	protein_coding;protein_coding;protein_coding;protein_coding	ENSMUST00000028623.12;ENSMUST00000123649.7;ENSMUST00000125407.7;ENSMUST00000184931.7	77326;77307;77303;77307	NA	NA
chr2	93748318	93748320	cg38697696_TC21	0.0813797	0.950242	0.868863	1.89939e-22	5.76591e-22	gain	Ext2	protein_coding;protein_coding;protein_coding;protein_coding	ENSMUST00000028623.12;ENSMUST00000123649.7;ENSMUST00000125407.7;ENSMUST00000184931.7	74250;74231;74227;74231	NA	NA
chr2	93776061	93776063	cg38697970_TC21	0.0930084	0.959616	0.866607	6.25072e-20	1.12942e-19	gain	Ext2	protein_coding;protein_coding;protein_coding;protein_coding;protein_coding	ENSMUST00000028623.12;ENSMUST00000123649.7;ENSMUST00000125407.7;ENSMUST00000152344.1;ENSMUST00000184931.7	46507;46488;46484;19928;46488	NA	NA
chr2	93786283	93786285	cg38698104_BC21	0.0537772	0.969478	0.915701	5.95876e-27	2.213e-24	gain	Ext2	protein_coding;protein_coding;protein_coding;protein_coding;protein_coding	ENSMUST00000028623.12;ENSMUST00000123649.7;ENSMUST00000125407.7;ENSMUST00000152344.1;ENSMUST00000184931.7	36285;36266;36262;9706;36266	NA	NA
chr2	93791761	93791763	cg38698170_BC21	0.0627338	0.937525	0.874792	4.72681e-21	9.99282e-21	gain	Ext2	protein_coding;protein_coding;protein_coding;protein_coding;protein_coding	ENSMUST00000028623.12;ENSMUST00000123649.7;ENSMUST00000125407.7;ENSMUST00000152344.1;ENSMUST00000184931.7	30807;30788;30784;4228;30788	NA	NA
chr2	93794535	93794537	cg38698205_BC21	0.0606679	0.958875	0.898207	3.05359e-24	2.45154e-23	gain	Ext2;Gm13818	protein_coding;protein_coding;protein_coding;protein_coding;protein_coding;processed_pseudogene	ENSMUST00000028623.12;ENSMUST00000123649.7;ENSMUST00000125407.7;ENSMUST00000152344.1;ENSMUST00000184931.7;ENSMUST00000119441.2	28033;28014;28010;1454;28014;-34	NA	NA
chr2	93813925	93813927	cg38698465_BC11	0.0566895	0.960465	0.903775	1.55832e-18	2.53776e-18	gain	Ext2	protein_coding;protein_coding;protein_coding;protein_coding;protein_coding;protein_coding;protein_coding	ENSMUST00000028623.12;ENSMUST00000111248.7;ENSMUST00000123649.7;ENSMUST00000125407.7;ENSMUST00000145838.7;ENSMUST00000157046.1;ENSMUST00000184931.7	8643;8623;8624;8620;8640;8620;8624	NA	NA
chr2	93821394	93821396	cg38698556_TC21	0.095269	0.895701	0.800432	1.56926e-20	3.05158e-20	gain	Ext2	protein_coding;protein_coding;protein_coding;protein_coding;protein_coding;protein_coding;protein_coding;protein_coding	ENSMUST00000028623.12;ENSMUST00000111248.7;ENSMUST00000123649.7;ENSMUST00000125027.1;ENSMUST00000125407.7;ENSMUST00000145838.7;ENSMUST00000157046.1;ENSMUST00000184931.7	1174;1154;1155;1159;1151;1171;1151;1155	NA	Shore
chr2	93840068	93840070	cg38698808_BC21	0.0640794	0.964624	0.900545	1.15291e-23	6.21066e-23	gain	Accs	protein_coding;protein_coding;protein_coding;protein_coding;protein_coding;protein_coding;protein_coding	ENSMUST00000041593.14;ENSMUST00000068513.10;ENSMUST00000111246.7;ENSMUST00000128719.1;ENSMUST00000146045.7;ENSMUST00000146436.7;ENSMUST00000150666.7	9731;9611;9873;2200;-709;9875;7861	NA	NA
chr2	93845747	93845749	cg38698855_TC21	0.0658121	0.950391	0.884579	1.07615e-24	1.28042e-23	gain	Accs	protein_coding;protein_coding;protein_coding;protein_coding;protein_coding;protein_coding;protein_coding;protein_coding;protein_coding	ENSMUST00000041593.14;ENSMUST00000068513.10;ENSMUST00000111246.7;ENSMUST00000130077.1;ENSMUST00000141413.1;ENSMUST00000146436.7;ENSMUST00000148268.1;ENSMUST00000149073.7;ENSMUST00000150666.7	4052;3932;4194;4069;4192;4196;37;4192;2182	NA	NA
chr2	93848847	93848849	cg38698881_BC21	0.0477746	0.585713	0.537938	7.65404e-20	1.37108e-19	gain	Accs	protein_coding;protein_coding;protein_coding;protein_coding;protein_coding;protein_coding;protein_coding;protein_coding	ENSMUST00000041593.14;ENSMUST00000068513.10;ENSMUST00000111246.7;ENSMUST00000130077.1;ENSMUST00000141413.1;ENSMUST00000146436.7;ENSMUST00000149073.7;ENSMUST00000150666.7	952;832;1094;969;1092;1096;1092;-918	NA	NA
chr2	93856982	93856984	cg38698997_TC21	0.0750677	0.815232	0.740164	9.45022e-23	3.21243e-22	gain	Accsl	protein_coding;protein_coding;protein_coding	ENSMUST00000099690.3;ENSMUST00000132722.1;ENSMUST00000151579.1	12175;38;-250	NA	NA
chr2	93857047	93857049	cg38698998_BC21	0.0637932	0.951267	0.887474	3.09252e-24	2.47217e-23	gain	Accsl	protein_coding;protein_coding;protein_coding	ENSMUST00000099690.3;ENSMUST00000132722.1;ENSMUST00000151579.1	12110;-27;-315	NA	NA
chr2	93863163	93863165	cg38699059_TC21	0.0951996	0.925431	0.830232	7.81014e-20	1.39788e-19	gain	Accsl	protein_coding;protein_coding;protein_coding	ENSMUST00000099690.3;ENSMUST00000129248.1;ENSMUST00000141561.7	5994;5994;1653	NA	NA
chr2	93864394	93864396	cg38699073_TC21	0.0633284	0.904886	0.841557	1.16735e-23	6.26574e-23	gain	Accsl	protein_coding;protein_coding;protein_coding	ENSMUST00000099690.3;ENSMUST00000129248.1;ENSMUST00000141561.7	4763;4763;422	NA	NA
chr2	93864732	93864734	cg38699077_TC21	0.0664332	0.964936	0.898502	4.60116e-24	3.23115e-23	gain	Accsl	protein_coding;protein_coding;protein_coding	ENSMUST00000099690.3;ENSMUST00000129248.1;ENSMUST00000141561.7	4425;4425;84	NA	NA
chr2	93869055	93869057	cg38699133_BC21	0.0548332	0.811233	0.7564	1.32247e-14	1.95033e-14	gain	Accsl	protein_coding;protein_coding;protein_coding;protein_coding;protein_coding	ENSMUST00000099690.3;ENSMUST00000128995.1;ENSMUST00000129248.1;ENSMUST00000133562.1;ENSMUST00000143033.7	102;-362;102;27;17	NA	NA
chr2	93869110	93869112	cg38699134_BC21	0.0993463	0.830559	0.731213	3.22076e-17	4.99388e-17	gain	Accsl	protein_coding;protein_coding;protein_coding;protein_coding;protein_coding	ENSMUST00000099690.3;ENSMUST00000128995.1;ENSMUST00000129248.1;ENSMUST00000133562.1;ENSMUST00000143033.7	47;-417;47;-28;-38	NA	NA
chr2	93869243	93869245	cg38699135_BC21	0.0554799	0.830949	0.775469	4.42137e-16	6.67789e-16	gain	Accsl	protein_coding;protein_coding;protein_coding;protein_coding;protein_coding	ENSMUST00000099690.3;ENSMUST00000128995.1;ENSMUST00000129248.1;ENSMUST00000133562.1;ENSMUST00000143033.7	-86;-550;-86;-161;-171	NA	NA
chr2	93879804	93879806	cg38699248_TC21	0.0511675	0.966307	0.915139	1.29627e-23	6.76854e-23	gain	NA	NA	NA	NA	NA	NA
chr2	93910052	93910054	cg38699593_BC21	0.0767837	0.948619	0.871836	7.51984e-23	2.66653e-22	gain	NA	NA	NA	NA	NA	NA
chr2	93928885	93928887	cg38699780_BC21	0.0660001	0.951143	0.885143	2.32107e-22	6.84426e-22	gain	NA	NA	NA	NA	NA	NA
chr2	93939737	93939739	cg38699901_TC11	0.0590303	0.938214	0.879184	2.06848e-17	3.22523e-17	gain	NA	NA	NA	NA	NA	NA
chr2	93940836	93940838	cg38699928_TC21	0.0582675	0.907943	0.849676	8.75112e-24	5.08348e-23	gain	Gm1335	processed_pseudogene	ENSMUST00000121653.1	42	NA	NA
chr2	93958504	93958506	cg38700269_BC21	0.0517061	0.913818	0.862112	1.6024e-20	3.11159e-20	gain	Gm13889;Gm27027	protein_coding;protein_coding;protein_coding	ENSMUST00000099689.4;ENSMUST00000148314.2;ENSMUST00000183110.1	-1303;-1455;37850	NA	Shore
chr2	93965050	93965052	cg38700344_BC21	0.058225	0.950838	0.892613	5.42357e-21	1.13468e-20	gain	Gm27027	protein_coding	ENSMUST00000183110.1	31304	NA	NA
chr2	93994857	93994859	cg38700631_BC21	0.0884633	0.953961	0.865498	8.06801e-20	1.44213e-19	gain	Alkbh3;Gm27027	protein_coding;protein_coding;protein_coding	ENSMUST00000040005.12;ENSMUST00000111240.7;ENSMUST00000183110.1	15873;15950;1497	NA	NA
chr2	93996213	93996215	cg38700644_TC21	0.058946	0.959686	0.90074	8.65705e-24	5.04484e-23	gain	Alkbh3;Gm27027	protein_coding;protein_coding;protein_coding;protein_coding	ENSMUST00000040005.12;ENSMUST00000111240.7;ENSMUST00000138046.7;ENSMUST00000183110.1	14517;14594;14218;141	NA	NA
chr2	93996360	93996362	cg38700649_TC21	0.0511667	0.965278	0.914111	8.73956e-24	5.07918e-23	gain	Alkbh3;Gm27027	protein_coding;protein_coding;protein_coding;protein_coding;protein_coding;protein_coding	ENSMUST00000040005.12;ENSMUST00000111240.7;ENSMUST00000126378.7;ENSMUST00000127231.1;ENSMUST00000138046.7;ENSMUST00000183110.1	14370;14447;14394;8827;14071;-6	NA	NA
chr2	94020246	94020248	cg38700896_TC21	0.0581836	0.954093	0.89591	1.02691e-23	5.70325e-23	gain	NA	NA	NA	NA	NA	NA
chr2	94045350	94045352	cg38701101_TC21	0.0561493	0.962288	0.906138	1.25717e-24	1.40317e-23	gain	Hsd17b12	protein_coding;protein_coding;protein_coding;protein_coding	ENSMUST00000028619.4;ENSMUST00000127084.7;ENSMUST00000145967.7;ENSMUST00000146580.1	112614;112559;21119;21414	NA	NA
chr2	94048459	94048461	cg38701116_TC21	0.0567087	0.89904	0.842331	2.14509e-23	9.89725e-23	gain	Hsd17b12	protein_coding;protein_coding;protein_coding;protein_coding	ENSMUST00000028619.4;ENSMUST00000127084.7;ENSMUST00000145967.7;ENSMUST00000146580.1	109505;109450;18010;18305	NA	NA
chr2	94055557	94055559	cg38701173_TC21	0.100323	0.954287	0.853965	4.7072e-20	8.61736e-20	gain	Hsd17b12	protein_coding;protein_coding;protein_coding;protein_coding	ENSMUST00000028619.4;ENSMUST00000127084.7;ENSMUST00000145967.7;ENSMUST00000146580.1	102407;102352;10912;11207	NA	NA
chr2	94152581	94152583	cg38701777_TC21	0.0618766	0.880744	0.818867	9.5312e-22	2.34567e-21	gain	Hsd17b12	protein_coding;protein_coding;protein_coding	ENSMUST00000028619.4;ENSMUST00000127084.7;ENSMUST00000141955.1	5383;5328;5312	NA	NA
chr2	94160999	94161001	cg38701907_BC21	0.0637147	0.850713	0.786998	1.07919e-22	3.58441e-22	gain	Mir670hg	lincRNA;lincRNA;lincRNA	ENSMUST00000209947.1;ENSMUST00000210851.1;ENSMUST00000211430.1	17916;103726;103919	NA	Shelf
chr2	94183692	94183694	cg38702105_BC21	0.0632122	0.885297	0.822085	9.15001e-23	3.12712e-22	gain	Mir670hg	lincRNA;lincRNA	ENSMUST00000210851.1;ENSMUST00000211430.1	81033;81226	NA	NA
chr2	94224549	94224551	cg38702400_BC21	0.0624792	0.964714	0.902235	2.96933e-21	6.5313e-21	gain	Mir670hg	lincRNA;lincRNA	ENSMUST00000210851.1;ENSMUST00000211430.1	40176;40369	NA	NA
chr2	94232142	94232144	cg38702443_TC21	0.0845348	0.917473	0.832938	1.02008e-23	5.6752e-23	gain	Mir670hg	lincRNA;lincRNA	ENSMUST00000210851.1;ENSMUST00000211430.1	32583;32776	NA	NA
chr2	94261301	94261303	cg38702896_BC21	0.0788908	0.955317	0.876427	1.64006e-23	8.07642e-23	gain	Mir670;Mir670hg	miRNA;lincRNA;lincRNA;lincRNA;lincRNA;lincRNA	ENSMUST00000102380.1;ENSMUST00000129661.1;ENSMUST00000134563.1;ENSMUST00000210851.1;ENSMUST00000211430.1;ENSMUST00000211619.1	98;3438;3457;3424;3617;3307	NA	NA
chr2	94261502	94261504	cg38702900_TC21	0.0676254	0.946603	0.878977	1.07665e-22	3.57749e-22	gain	Mir670;Mir670hg	miRNA;lincRNA;lincRNA;lincRNA;lincRNA;lincRNA	ENSMUST00000102380.1;ENSMUST00000129661.1;ENSMUST00000134563.1;ENSMUST00000210851.1;ENSMUST00000211430.1;ENSMUST00000211619.1	-103;3237;3256;3223;3416;3106	NA	NA
chr2	94268869	94268871	cg38703001_BC21	0.090372	0.948591	0.858219	5.59884e-24	3.70224e-23	gain	NA	NA	NA	NA	NA	NA
chr2	94271351	94271353	cg38703033_BC21	0.100669	0.798914	0.698245	2.35262e-17	3.66231e-17	gain	NA	NA	NA	NA	NA	Shore
chr2	94272665	94272667	cg38703050_BC21	0.0671052	0.228386	0.161281	5.11174e-11	7.22779e-11	gain	NA	NA	NA	NA	NA	Shore
chr2	94275236	94275238	cg38703147_TC11	0.0700707	0.792591	0.722521	2.31194e-17	3.59997e-17	gain	NA	NA	NA	NA	NA	Shore
chr2	94280385	94280387	cg38703214_BC21	0.109282	0.866271	0.756988	1.12529e-21	2.71943e-21	gain	NA	NA	NA	NA	NA	NA
chr2	94289853	94289855	cg38703337_TC11	0.0602697	0.917931	0.857661	1.394e-19	2.43564e-19	gain	NA	NA	NA	NA	NA	NA
chr2	94290709	94290711	cg38703345_BC21	0.0534142	0.916876	0.863462	2.25705e-21	5.0852e-21	gain	NA	NA	NA	NA	NA	NA
chr2	94335582	94335584	cg38703843_TC21	0.0773338	0.954616	0.877282	1.76527e-23	8.53723e-23	gain	Ttc17	protein_coding;protein_coding;protein_coding;protein_coding	ENSMUST00000055081.13;ENSMUST00000094801.4;ENSMUST00000111237.8;ENSMUST00000111238.7	31015;71106;71097;71107	NA	NA
chr2	94341397	94341399	cg38703904_TC11	0.0475914	0.980436	0.932845	9.56186e-25	1.19264e-23	gain	Ttc17	protein_coding;protein_coding;protein_coding;protein_coding	ENSMUST00000055081.13;ENSMUST00000094801.4;ENSMUST00000111237.8;ENSMUST00000111238.7	25200;65291;65282;65292	NA	NA
chr2	94343807	94343809	cg38703928_BC21	0.0563909	0.953229	0.896838	8.7574e-23	3.01881e-22	gain	Ttc17	protein_coding;protein_coding;protein_coding;protein_coding	ENSMUST00000055081.13;ENSMUST00000094801.4;ENSMUST00000111237.8;ENSMUST00000111238.7	22790;62881;62872;62882	NA	NA
chr2	94364269	94364271	cg38704118_BC21	0.0981586	0.958317	0.860159	4.37081e-20	8.02914e-20	gain	Ttc17	protein_coding;protein_coding;protein_coding;protein_coding;protein_coding	ENSMUST00000055081.13;ENSMUST00000094801.4;ENSMUST00000111237.8;ENSMUST00000111238.7;ENSMUST00000150215.1	2328;42419;42410;42420;-1452	NA	NA
chr2	94366622	94366624	cg38704139_TC11	0.215273	0.984228	0.768955	3.91426e-25	7.32818e-24	gain	Ttc17	protein_coding;protein_coding;protein_coding;protein_coding	ENSMUST00000055081.13;ENSMUST00000094801.4;ENSMUST00000111237.8;ENSMUST00000111238.7	-25;40066;40057;40067	NA	NA
chr2	94366631	94366633	cg38704140_TC21	0.125455	0.937988	0.812533	4.40267e-22	1.18722e-21	gain	Ttc17	protein_coding;protein_coding;protein_coding;protein_coding	ENSMUST00000055081.13;ENSMUST00000094801.4;ENSMUST00000111237.8;ENSMUST00000111238.7	-34;40057;40048;40058	NA	NA
chr2	94384863	94384865	cg38704324_TC21	0.0646071	0.941532	0.876925	2.20467e-24	1.98843e-23	gain	Itpa-ps1;Ttc17	processed_pseudogene;protein_coding;protein_coding;protein_coding;protein_coding	ENSMUST00000117207.1;ENSMUST00000094801.4;ENSMUST00000111237.8;ENSMUST00000111238.7;ENSMUST00000150266.1	235;21825;21816;21826;20128	NA	NA
chr2	94385049	94385051	cg38704329_TC21	0.0667806	0.974589	0.907809	3.92381e-22	1.07474e-21	gain	Itpa-ps1;Ttc17	processed_pseudogene;protein_coding;protein_coding;protein_coding;protein_coding	ENSMUST00000117207.1;ENSMUST00000094801.4;ENSMUST00000111237.8;ENSMUST00000111238.7;ENSMUST00000150266.1	49;21639;21630;21640;19942	NA	NA
chr2	94398315	94398317	cg38704475_BC21	0.0929169	0.839585	0.746669	1.24274e-21	2.97014e-21	gain	Ttc17	protein_coding;protein_coding;protein_coding;protein_coding	ENSMUST00000094801.4;ENSMUST00000111237.8;ENSMUST00000111238.7;ENSMUST00000150266.1	8373;8364;8374;6676	NA	NA
chr2	94398790	94398792	cg38704479_TC21	0.0632073	0.959811	0.896604	5.13172e-22	1.35801e-21	gain	Ttc17	protein_coding;protein_coding;protein_coding;protein_coding	ENSMUST00000094801.4;ENSMUST00000111237.8;ENSMUST00000111238.7;ENSMUST00000150266.1	7898;7889;7899;6201	NA	NA
chr2	94402331	94402333	cg38704498_BC21	0.0812966	0.962279	0.880982	1.23461e-22	4.00745e-22	gain	Ttc17	protein_coding;protein_coding;protein_coding;protein_coding	ENSMUST00000094801.4;ENSMUST00000111237.8;ENSMUST00000111238.7;ENSMUST00000150266.1	4357;4348;4358;2660	NA	Shelf
chr2	94421508	94421510	cg38704731_TC21	0.0623597	0.941294	0.878935	6.25176e-22	1.61448e-21	gain	Api5	protein_coding;protein_coding	ENSMUST00000028617.6;ENSMUST00000144390.7	16628;16460	NA	NA
chr2	94424094	94424096	cg38704744_BC21	0.0589316	0.951659	0.892727	7.1076e-24	4.37984e-23	gain	Api5	protein_coding;protein_coding;protein_coding	ENSMUST00000028617.6;ENSMUST00000144390.7;ENSMUST00000152454.7	14042;13874;14042	NA	NA
chr2	94435591	94435593	cg38704854_BC21	0.092908	0.952619	0.859711	1.96241e-23	9.25003e-23	gain	Api5	protein_coding;protein_coding;protein_coding	ENSMUST00000028617.6;ENSMUST00000144390.7;ENSMUST00000152454.7	2545;2377;2545	NA	Shore
chr2	94436695	94436697	cg38704863_BC21	0.0748006	0.357001	0.2822	1.32178e-12	1.9035e-12	gain	Api5	protein_coding;protein_coding;protein_coding	ENSMUST00000028617.6;ENSMUST00000144390.7;ENSMUST00000152454.7	1441;1273;1441	NA	Shore
chr2	94473145	94473147	cg38705342_TC21	0.0603836	0.920615	0.860232	8.31948e-19	1.375e-18	gain	NA	NA	NA	NA	NA	NA
chr2	94478545	94478547	cg38705378_BC21	0.0455608	0.925737	0.880176	8.01593e-22	2.01178e-21	gain	NA	NA	NA	NA	NA	NA
chr2	94478567	94478569	cg38705379_TC21	0.0641589	0.966409	0.90225	5.75652e-24	3.77468e-23	gain	NA	NA	NA	NA	NA	NA
chr2	94591452	94591454	cg38706091_TC21	0.0915878	0.966886	0.875298	4.47772e-23	1.75872e-22	gain	Gm13788	processed_pseudogene	ENSMUST00000120767.1	-31	NA	NA
chr2	94730827	94730829	cg38706857_TC21	0.0630213	0.8774	0.814379	2.67879e-20	5.0497e-20	gain	Gm13793	lincRNA	ENSMUST00000124214.1	-89	NA	NA
chr2	94730857	94730859	cg38706858_TC11	0.0761156	0.921807	0.845691	1.19134e-20	2.35511e-20	gain	Gm13793	lincRNA	ENSMUST00000124214.1	-119	NA	NA
chr2	94733670	94733672	cg38706879_TC21	0.0743522	0.958207	0.883855	7.10445e-24	4.37864e-23	gain	NA	NA	NA	NA	NA	NA
chr2	94735307	94735309	cg38706890_TC21	0.100718	0.94977	0.849052	5.37092e-21	1.12456e-20	gain	NA	NA	NA	NA	NA	NA
chr2	94744382	94744384	cg38706951_BC21	0.077255	0.940971	0.863716	3.17879e-19	5.39777e-19	gain	NA	NA	NA	NA	NA	NA
chr2	94917132	94917134	cg38707839_TC21	0.0810185	0.963104	0.882086	1.84879e-21	4.24497e-21	gain	NA	NA	NA	NA	NA	NA
chr2	95030285	95030287	cg38708290_BC21	0.0701331	0.959327	0.889194	1.3958e-23	7.15354e-23	gain	NA	NA	NA	NA	NA	NA
chr2	95054419	95054421	cg38708385_TC21	0.0425581	0.895992	0.853434	1.33369e-19	2.33421e-19	gain	NA	NA	NA	NA	NA	NA
chr2	95233534	95233536	cg38709197_TC21	0.0611186	0.759519	0.6984	1.88252e-20	3.62012e-20	gain	NA	NA	NA	NA	NA	NA
chr2	95315439	95315441	cg38709475_TC21	0.0805347	0.758144	0.677609	1.40254e-20	2.74554e-20	gain	NA	NA	NA	NA	NA	NA
chr2	95393606	95393608	cg38709782_TC21	0.0678234	0.961822	0.893999	8.41516e-24	4.94428e-23	gain	Gm13794	lincRNA	ENSMUST00000148637.1	-635	NA	NA
chr2	95393651	95393653	cg38709783_BC21	0.0785392	0.963141	0.884601	1.05056e-22	3.50496e-22	gain	Gm13794	lincRNA	ENSMUST00000148637.1	-590	NA	NA
chr2	95457884	95457886	cg38710034_TC11	0.154996	0.982912	0.827916	7.21262e-24	4.42681e-23	gain	NA	NA	NA	NA	NA	NA
chr2	95494900	95494902	cg38710163_BC11	0.0451213	0.345801	0.30068	3.65133e-16	5.52382e-16	gain	NA	NA	NA	NA	NA	NA
chr2	95585014	95585016	cg38710475_TC11	0.097074	0.932799	0.835725	8.01707e-25	1.08251e-23	gain	NA	NA	NA	NA	NA	NA
chr2	95611903	95611905	cg38710572_BC21	0.107344	0.950384	0.84304	1.45076e-22	4.5862e-22	gain	NA	NA	NA	NA	NA	NA
chr2	95677992	95677994	cg38710842_BC21	0.0799092	0.834041	0.754132	1.3774e-20	2.69949e-20	gain	NA	NA	NA	NA	NA	NA
chr2	95698212	95698214	cg38710959_BC21	0.212689	0.660983	0.448294	4.11022e-14	6.02114e-14	gain	Gm13797	processed_pseudogene	ENSMUST00000121792.1	-176	NA	NA
chr2	95744330	95744332	cg38711132_BC11	0.0887048	0.932984	0.844279	2.71141e-20	5.10716e-20	gain	NA	NA	NA	NA	NA	NA
chr2	95749757	95749759	cg38711150_BC21	0.0953622	0.961715	0.866352	1.33875e-23	6.93353e-23	gain	NA	NA	NA	NA	NA	NA
chr2	95765249	95765251	cg38711208_BC21	0.0885652	0.953913	0.865347	1.40457e-21	3.31287e-21	gain	NA	NA	NA	NA	NA	NA
chr2	95788455	95788457	cg38711299_BC21	0.0697821	0.212891	0.143109	1.3133e-08	1.79616e-08	gain	NA	NA	NA	NA	NA	NA
chr2	95837688	95837690	cg38711531_BC21	0.0752055	0.936668	0.861462	3.73149e-24	2.80409e-23	gain	Gm13799	lincRNA	ENSMUST00000138883.1	-399	NA	NA
chr2	95837805	95837807	cg38711533_TC21	0.0983547	0.947639	0.849284	7.80082e-24	4.68049e-23	gain	Gm13799	lincRNA	ENSMUST00000138883.1	-282	NA	NA
chr2	95878069	95878071	cg38711696_TC21	0.0991855	0.318023	0.218837	1.5325e-12	2.20536e-12	gain	Gm37175	TEC	ENSMUST00000192023.1	10144	NA	NA
chr2	95937539	95937541	cg38711917_BC21	0.0872673	0.918306	0.831039	3.61077e-21	7.80497e-21	gain	NA	NA	NA	NA	NA	NA
chr2	96105271	96105273	cg38712640_BC21	0.0802097	0.942365	0.862155	6.40632e-22	1.64986e-21	gain	NA	NA	NA	NA	NA	NA
chr2	96133362	96133364	cg38712737_BC21	0.0802123	0.973438	0.893226	1.51789e-23	7.61907e-23	gain	Gm13801	processed_pseudogene	ENSMUST00000120750.1	-72	NA	NA
chr2	96153678	96153680	cg38712816_TC21	0.0531933	0.931266	0.878073	2.50183e-24	2.15483e-23	gain	NA	NA	NA	NA	NA	NA
chr2	96347649	96347651	cg38713643_BC21	0.0714026	0.931147	0.859745	1.01175e-24	1.23297e-23	gain	Lrrc4c	protein_coding;protein_coding	ENSMUST00000135431.7;ENSMUST00000162807.8	29481;29434	NA	NA
chr2	96389219	96389221	cg38713817_TC21	0.0810906	0.940518	0.859427	2.8288e-22	8.10217e-22	gain	Lrrc4c	protein_coding;protein_coding	ENSMUST00000135431.7;ENSMUST00000162807.8	71051;71004	NA	NA
chr2	96430664	96430666	cg38713995_TC21	0.0608712	0.729557	0.668685	5.76721e-15	8.55019e-15	gain	Lrrc4c	protein_coding;protein_coding	ENSMUST00000135431.7;ENSMUST00000162807.8	112496;112449	NA	NA
chr2	96475822	96475824	cg38714179_TC21	0.0720939	0.6943	0.622206	9.09852e-19	1.50054e-18	gain	Lrrc4c	protein_coding;protein_coding	ENSMUST00000135431.7;ENSMUST00000162807.8	157654;157607	NA	NA
chr2	96483893	96483895	cg38714202_BC21	0.0788219	0.953344	0.874522	1.94745e-21	4.45006e-21	gain	Lrrc4c	protein_coding;protein_coding	ENSMUST00000135431.7;ENSMUST00000162807.8	165725;165678	NA	NA
chr2	96499991	96499993	cg38714273_TC21	0.0999491	0.958769	0.85882	1.60608e-22	4.99978e-22	gain	Lrrc4c	protein_coding;protein_coding	ENSMUST00000135431.7;ENSMUST00000162807.8	181823;181776	NA	NA
chr2	96571994	96571996	cg38714595_TC21	0.0712159	0.95163	0.880414	1.27384e-25	4.38811e-24	gain	Lrrc4c	protein_coding;protein_coding	ENSMUST00000135431.7;ENSMUST00000162807.8	253826;253779	NA	NA
chr2	96585503	96585505	cg38714666_TC21	0.0915519	0.836923	0.745371	2.63012e-18	4.23787e-18	gain	Lrrc4c	protein_coding;protein_coding	ENSMUST00000135431.7;ENSMUST00000162807.8	267335;267288	NA	NA
chr2	96585803	96585805	cg38714671_TC21	0.0532757	0.480136	0.426861	8.35332e-18	1.31955e-17	gain	Lrrc4c	protein_coding;protein_coding	ENSMUST00000135431.7;ENSMUST00000162807.8	267635;267588	NA	NA
chr2	96648699	96648701	cg38714936_BC21	0.112041	0.950349	0.838308	1.70043e-21	3.93465e-21	gain	Lrrc4c	protein_coding;protein_coding	ENSMUST00000135431.7;ENSMUST00000162807.8	330531;330484	NA	NA
chr2	96655582	96655584	cg38714960_TC21	0.096616	0.952967	0.856351	5.1765e-23	1.97444e-22	gain	Lrrc4c	protein_coding;protein_coding	ENSMUST00000135431.7;ENSMUST00000162807.8	337414;337367	NA	NA
chr2	96678133	96678135	cg38715057_TC21	0.114613	0.955688	0.841075	1.06818e-21	2.59594e-21	gain	Lrrc4c	protein_coding;protein_coding	ENSMUST00000135431.7;ENSMUST00000162807.8	359965;359918	NA	NA
chr2	96695077	96695079	cg38715143_TC21	0.0735458	0.889569	0.816023	3.92541e-22	1.07509e-21	gain	Lrrc4c	protein_coding;protein_coding	ENSMUST00000135431.7;ENSMUST00000162807.8	376909;376862	NA	NA
chr2	96749317	96749319	cg38715390_BC21	0.0567805	0.947426	0.890645	3.95613e-23	1.59444e-22	gain	Lrrc4c	protein_coding;protein_coding	ENSMUST00000135431.7;ENSMUST00000162807.8	431149;431102	NA	NA
chr2	97040404	97040406	cg38716602_BC21	0.109183	0.917667	0.808484	3.40836e-17	5.28151e-17	gain	4930445B16Rik;Gm17076;Lrrc4c	lincRNA;processed_pseudogene;protein_coding;protein_coding	ENSMUST00000170085.1;ENSMUST00000165185.1;ENSMUST00000135431.7;ENSMUST00000162807.8	43157;493;722236;722189	NA	NA
chr2	97115336	97115338	cg38716892_BC21	0.070553	0.970168	0.899615	2.53215e-22	7.36914e-22	gain	Lrrc4c	protein_coding;protein_coding	ENSMUST00000135431.7;ENSMUST00000162807.8	797168;797121	NA	NA
chr2	97468641	97468643	cg38718458_TC21	0.0491566	0.310379	0.261222	5.35091e-17	8.24708e-17	gain	Lrrc4c	protein_coding;protein_coding;protein_coding;protein_coding	ENSMUST00000059049.7;ENSMUST00000135431.7;ENSMUST00000162807.8;ENSMUST00000170144.1	985;1150473;1150426;553	NA	NA
chr2	97567894	97567896	cg38718879_BC21	0.0990057	0.934527	0.835521	3.14564e-21	6.88342e-21	gain	Lrrc4c	protein_coding;protein_coding;protein_coding;protein_coding	ENSMUST00000059049.7;ENSMUST00000135431.7;ENSMUST00000162807.8;ENSMUST00000170144.1	100238;1249726;1249679;99806	NA	NA
chr2	98017319	98017321	cg38720709_BC11	0.054123	0.946891	0.892768	1.16074e-24	1.33727e-23	gain	NA	NA	NA	NA	NA	NA
chr2	98083224	98083226	cg38720986_TC21	0.1023	0.802677	0.700377	1.91563e-16	2.9145e-16	gain	NA	NA	NA	NA	NA	NA
chr2	98135045	98135047	cg38721162_TC11	0.159665	0.951744	0.792079	1.99003e-20	3.81405e-20	gain	NA	NA	NA	NA	NA	NA
chr2	98181769	98181771	cg38721363_TC21	0.0565867	0.96076	0.904173	6.38057e-24	4.06266e-23	gain	NA	NA	NA	NA	NA	NA
chr2	98504366	98504368	cg38722736_BC21	0.0846398	0.828679	0.744039	4.91374e-20	8.97517e-20	gain	NA	NA	NA	NA	NA	NA
chr2	98599978	98599980	cg38723072_TC11	0.153878	0.90451	0.750632	1.65898e-17	2.59475e-17	gain	Gm13806	processed_pseudogene	ENSMUST00000117822.1	-1051	NA	NA
chr2	98666769	98666771	cg38723356_BC21	0.305903	0.44797	0.142066	6.43718e-07	8.60787e-07	gain	Gm10800	protein_coding	ENSMUST00000099683.1	532	NA	NA
chr2	98777124	98777126	cg38723799_BC11	0.144469	0.944929	0.80046	6.25453e-21	1.29463e-20	gain	NA	NA	NA	NA	NA	NA
chr2	98791924	98791926	cg38723836_TC21	0.0823578	0.749624	0.667266	4.01187e-18	6.41604e-18	gain	NA	NA	NA	NA	NA	NA
chr2	98795502	98795504	cg38723851_BC11	0.123342	0.286094	0.162752	1.04233e-06	1.38991e-06	gain	NA	NA	NA	NA	NA	NA
chr2	98843670	98843672	cg38724011_TC11	0.139758	0.875822	0.736065	1.01874e-17	1.60432e-17	gain	NA	NA	NA	NA	NA	NA
chr2	98948635	98948637	cg38724417_TC21	0.0719578	0.928645	0.856687	1.93464e-20	3.71401e-20	gain	NA	NA	NA	NA	NA	NA
chr2	99136013	99136015	cg38725180_TC21	0.0680671	0.953725	0.885657	6.3891e-25	9.51852e-24	gain	NA	NA	NA	NA	NA	NA
chr2	99188959	99188961	cg38725386_TC21	0.0994201	0.942939	0.843518	1.31256e-22	4.2191e-22	gain	NA	NA	NA	NA	NA	NA
chr2	99421132	99421134	cg38726315_BC21	0.0953706	0.931942	0.836571	4.62212e-23	1.80293e-22	gain	NA	NA	NA	NA	NA	NA
chr2	99435967	99435969	cg38726370_BC21	0.754362	0.963433	0.209071	3.95936e-16	5.98563e-16	gain	NA	NA	NA	NA	NA	NA
chr2	99470999	99471001	cg38726528_TC21	0.0891031	0.918736	0.829632	1.27303e-22	4.11182e-22	gain	NA	NA	NA	NA	NA	NA
chr2	99873437	99873439	cg38728177_TC21	0.0966127	0.955404	0.858791	9.37281e-21	1.8837e-20	gain	NA	NA	NA	NA	NA	NA
chr2	100146880	100146882	cg38729142_BC11	0.215561	0.973952	0.758391	2.58417e-22	7.49658e-22	gain	NA	NA	NA	NA	NA	NA
chr2	100385132	100385134	cg38730000_TC21	0.0833284	0.856822	0.773493	2.60625e-19	4.45428e-19	gain	NA	NA	NA	NA	NA	NA
chr2	100387141	100387143	cg38730010_TC21	0.0955691	0.847359	0.75179	1.095e-19	1.93158e-19	gain	NA	NA	NA	NA	NA	NA
chr2	100811137	100811139	cg38731029_TC11	0.104512	0.974657	0.870145	2.88808e-21	6.36627e-21	gain	NA	NA	NA	NA	NA	NA
chr2	100872001	100872003	cg38731291_BC21	0.0868941	0.934442	0.847548	1.6405e-21	3.80969e-21	gain	NA	NA	NA	NA	NA	NA
chr2	100897074	100897076	cg38731382_TC21	0.0628171	0.957544	0.894727	6.49456e-24	4.11277e-23	gain	NA	NA	NA	NA	NA	NA
chr2	100914372	100914374	cg38731441_BC21	0.0677441	0.940562	0.872817	1.53352e-23	7.6766e-23	gain	NA	NA	NA	NA	NA	NA
chr2	101247347	101247349	cg38732975_TC21	0.0672029	0.881055	0.813852	2.15456e-22	6.42182e-22	gain	NA	NA	NA	NA	NA	NA
chr2	101247536	101247538	cg38732976_TC21	0.075891	0.907817	0.831926	4.15372e-21	8.87874e-21	gain	NA	NA	NA	NA	NA	NA
chr2	101289351	101289353	cg38733184_BC11	0.0983584	0.957906	0.859547	7.66629e-22	1.93377e-21	gain	NA	NA	NA	NA	NA	NA
chr2	101458820	101458822	cg38733960_TC11	0.185363	0.881029	0.695666	3.35588e-20	6.24961e-20	gain	NA	NA	NA	NA	NA	NA
chr2	101543887	101543889	cg38734470_TC21	0.0982622	0.865862	0.7676	6.5684e-20	1.18434e-19	gain	NA	NA	NA	NA	NA	NA
chr2	101551655	101551657	cg38734530_TC21	0.0590181	0.94925	0.890232	8.29618e-24	4.89453e-23	gain	NA	NA	NA	NA	NA	NA
chr2	101563352	101563354	cg38734617_BC21	0.0641111	0.949592	0.885481	4.14539e-23	1.65445e-22	gain	B230118H07Rik	protein_coding;protein_coding;protein_coding;protein_coding;protein_coding;protein_coding;protein_coding;protein_coding	ENSMUST00000090513.10;ENSMUST00000099682.8;ENSMUST00000111231.9;ENSMUST00000136601.8;ENSMUST00000138903.1;ENSMUST00000160037.7;ENSMUST00000160722.7;ENSMUST00000177152.1	57694;65590;65638;47204;21582;86180;86180;12773	NA	NA
chr2	101563483	101563485	cg38734620_TC11	0.131616	0.969032	0.837417	1.21701e-20	2.40239e-20	gain	B230118H07Rik	protein_coding;protein_coding;protein_coding;protein_coding;protein_coding;protein_coding;protein_coding;protein_coding	ENSMUST00000090513.10;ENSMUST00000099682.8;ENSMUST00000111231.9;ENSMUST00000136601.8;ENSMUST00000138903.1;ENSMUST00000160037.7;ENSMUST00000160722.7;ENSMUST00000177152.1	57563;65459;65507;47073;21451;86049;86049;12642	NA	NA
chr2	101568634	101568636	cg38734648_TC21	0.0803752	0.902518	0.822143	1.33715e-21	3.17196e-21	gain	B230118H07Rik	protein_coding;protein_coding;protein_coding;protein_coding;protein_coding;protein_coding;protein_coding;protein_coding	ENSMUST00000090513.10;ENSMUST00000099682.8;ENSMUST00000111231.9;ENSMUST00000136601.8;ENSMUST00000138903.1;ENSMUST00000160037.7;ENSMUST00000160722.7;ENSMUST00000177152.1	52412;60308;60356;41922;16300;80898;80898;7491	NA	NA
chr2	101570684	101570686	cg38734670_BC21	0.0635872	0.847315	0.783728	1.83357e-20	3.53173e-20	gain	B230118H07Rik;Gm20693	protein_coding;protein_coding;protein_coding;protein_coding;protein_coding;protein_coding;protein_coding;protein_coding;processed_pseudogene	ENSMUST00000090513.10;ENSMUST00000099682.8;ENSMUST00000111231.9;ENSMUST00000136601.8;ENSMUST00000138903.1;ENSMUST00000160037.7;ENSMUST00000160722.7;ENSMUST00000177152.1;ENSMUST00000177431.1	50362;58258;58306;39872;14250;78848;78848;5441;61	NA	NA
chr2	101576071	101576073	cg38734714_BC21	0.0700189	0.960801	0.890782	6.95678e-25	9.99854e-24	gain	B230118H07Rik	protein_coding;protein_coding;protein_coding;protein_coding;protein_coding;protein_coding;protein_coding;protein_coding;protein_coding	ENSMUST00000090513.10;ENSMUST00000099682.8;ENSMUST00000111231.9;ENSMUST00000128898.2;ENSMUST00000136601.8;ENSMUST00000138903.1;ENSMUST00000160037.7;ENSMUST00000160722.7;ENSMUST00000177152.1	44975;52871;52919;52229;34485;8863;73461;73461;54	NA	NA
chr2	101576220	101576222	cg38734717_TC21	0.059533	0.953899	0.894366	3.61248e-21	7.80828e-21	gain	B230118H07Rik	protein_coding;protein_coding;protein_coding;protein_coding;protein_coding;protein_coding;protein_coding;protein_coding;protein_coding	ENSMUST00000090513.10;ENSMUST00000099682.8;ENSMUST00000111231.9;ENSMUST00000128898.2;ENSMUST00000136601.8;ENSMUST00000138903.1;ENSMUST00000160037.7;ENSMUST00000160722.7;ENSMUST00000177152.1	44826;52722;52770;52080;34336;8714;73312;73312;-95	NA	NA
chr2	101593045	101593047	cg38734838_BC21	0.108232	0.965038	0.856805	1.20564e-18	1.97481e-18	gain	B230118H07Rik	protein_coding;protein_coding;protein_coding;protein_coding;protein_coding;protein_coding;protein_coding	ENSMUST00000090513.10;ENSMUST00000099682.8;ENSMUST00000111231.9;ENSMUST00000128898.2;ENSMUST00000136601.8;ENSMUST00000160037.7;ENSMUST00000160722.7	28001;35897;35945;35255;17511;56487;56487	NA	NA
chr2	101598528	101598530	cg38734884_TC21	0.0679728	0.952413	0.88444	5.22449e-24	3.52612e-23	gain	B230118H07Rik	protein_coding;protein_coding;protein_coding;protein_coding;protein_coding;protein_coding;protein_coding	ENSMUST00000090513.10;ENSMUST00000099682.8;ENSMUST00000111231.9;ENSMUST00000128898.2;ENSMUST00000136601.8;ENSMUST00000160037.7;ENSMUST00000160722.7	22518;30414;30462;29772;12028;51004;51004	NA	NA
chr2	101598840	101598842	cg38734890_BC21	0.0790579	0.856785	0.777727	2.93678e-21	6.46509e-21	gain	B230118H07Rik	protein_coding;protein_coding;protein_coding;protein_coding;protein_coding;protein_coding;protein_coding	ENSMUST00000090513.10;ENSMUST00000099682.8;ENSMUST00000111231.9;ENSMUST00000128898.2;ENSMUST00000136601.8;ENSMUST00000160037.7;ENSMUST00000160722.7	22206;30102;30150;29460;11716;50692;50692	NA	NA
chr2	101600796	101600798	cg38734904_BC21	0.116209	0.881721	0.765512	4.25681e-18	6.79979e-18	gain	B230118H07Rik	protein_coding;protein_coding;protein_coding;protein_coding;protein_coding;protein_coding;protein_coding	ENSMUST00000090513.10;ENSMUST00000099682.8;ENSMUST00000111231.9;ENSMUST00000128898.2;ENSMUST00000136601.8;ENSMUST00000160037.7;ENSMUST00000160722.7	20250;28146;28194;27504;9760;48736;48736	NA	NA
chr2	101610638	101610640	cg38734975_BC21	0.0586272	0.965396	0.906769	1.54376e-24	1.58947e-23	gain	B230118H07Rik	protein_coding;protein_coding;protein_coding;protein_coding;protein_coding;protein_coding;protein_coding;protein_coding;protein_coding;protein_coding	ENSMUST00000090513.10;ENSMUST00000099682.8;ENSMUST00000111231.9;ENSMUST00000128898.2;ENSMUST00000132640.2;ENSMUST00000136601.8;ENSMUST00000160037.7;ENSMUST00000160722.7;ENSMUST00000177007.1;ENSMUST00000177171.1	10408;18304;18352;17662;10408;-82;38894;38894;18371;38894	NA	NA
chr2	101610791	101610793	cg38734978_BC21	0.0747889	0.949454	0.874665	8.13538e-23	2.84235e-22	gain	B230118H07Rik	protein_coding;protein_coding;protein_coding;protein_coding;protein_coding;protein_coding;protein_coding;protein_coding;protein_coding;protein_coding	ENSMUST00000090513.10;ENSMUST00000099682.8;ENSMUST00000111231.9;ENSMUST00000128898.2;ENSMUST00000132640.2;ENSMUST00000136601.8;ENSMUST00000160037.7;ENSMUST00000160722.7;ENSMUST00000177007.1;ENSMUST00000177171.1	10255;18151;18199;17509;10255;-235;38741;38741;18218;38741	NA	NA
chr2	101621054	101621056	cg38735055_TC11	0.130451	0.917612	0.787161	5.78939e-23	2.15854e-22	gain	B230118H07Rik	protein_coding;protein_coding;protein_coding;protein_coding;protein_coding;protein_coding;protein_coding;protein_coding;protein_coding	ENSMUST00000090513.10;ENSMUST00000099682.8;ENSMUST00000111231.9;ENSMUST00000128898.2;ENSMUST00000132640.2;ENSMUST00000160037.7;ENSMUST00000160722.7;ENSMUST00000177007.1;ENSMUST00000177171.1	-8;7888;7936;7246;-8;28478;28478;7955;28478	NA	NA
chr2	101621438	101621440	cg38735057_TC11	0.0862353	0.960076	0.873841	1.52697e-23	7.6517e-23	gain	B230118H07Rik	protein_coding;protein_coding;protein_coding;protein_coding;protein_coding;protein_coding;protein_coding;protein_coding;protein_coding	ENSMUST00000090513.10;ENSMUST00000099682.8;ENSMUST00000111231.9;ENSMUST00000128898.2;ENSMUST00000132640.2;ENSMUST00000160037.7;ENSMUST00000160722.7;ENSMUST00000177007.1;ENSMUST00000177171.1	-392;7504;7552;6862;-392;28094;28094;7571;28094	NA	NA
chr2	101624939	101624941	cg38735087_BC21	0.0861911	0.938125	0.851934	1.28567e-24	1.42195e-23	gain	B230118H07Rik;Rag2	protein_coding;protein_coding;protein_coding;protein_coding;protein_coding;protein_coding;protein_coding;protein_coding;protein_coding	ENSMUST00000099682.8;ENSMUST00000111231.9;ENSMUST00000128898.2;ENSMUST00000160037.7;ENSMUST00000160722.7;ENSMUST00000177007.1;ENSMUST00000177171.1;ENSMUST00000044031.3;ENSMUST00000111227.1	4003;4051;3361;24593;24593;4070;24593;222;194	NA	NA
chr2	101630030	101630032	cg38735156_BC21	0.121422	0.85829	0.736868	6.49678e-18	1.03031e-17	gain	B230118H07Rik;Rag2	protein_coding;protein_coding;protein_coding;protein_coding;protein_coding;protein_coding;protein_coding;protein_coding	ENSMUST00000099682.8;ENSMUST00000111231.9;ENSMUST00000160037.7;ENSMUST00000160722.7;ENSMUST00000177007.1;ENSMUST00000177171.1;ENSMUST00000044031.3;ENSMUST00000111227.1	-1088;-1040;19502;19502;-1021;19502;5313;5285	NA	NA
chr2	101649439	101649441	cg38735347_TC21	0.0848559	0.906217	0.821361	6.29974e-20	1.13792e-19	gain	B230118H07Rik;Rag1	protein_coding;protein_coding;protein_coding;protein_coding	ENSMUST00000160037.7;ENSMUST00000160722.7;ENSMUST00000177171.1;ENSMUST00000078494.5	93;93;93;62	NA	NA
chr2	101693384	101693386	cg38735839_BC21	0.0667373	0.966889	0.900152	1.76305e-23	8.52917e-23	gain	Traf6	protein_coding	ENSMUST00000004949.7	14945	NA	NA
chr2	101693822	101693824	cg38735841_TC21	0.0609137	0.964561	0.903647	4.04148e-23	1.62151e-22	gain	Traf6	protein_coding	ENSMUST00000004949.7	15383	NA	NA
chr2	101733777	101733779	cg38736241_TC21	0.0534137	0.937661	0.884247	8.76302e-25	1.13858e-23	gain	Prr5l	protein_coding;protein_coding;protein_coding;protein_coding	ENSMUST00000043845.13;ENSMUST00000141814.1;ENSMUST00000163762.7;ENSMUST00000171088.7	63931;63873;105203;63930	NA	NA
chr2	101751543	101751545	cg38736425_BC21	0.0765493	0.865714	0.789164	6.14234e-23	2.26366e-22	gain	Prr5l	protein_coding;protein_coding;protein_coding;protein_coding;protein_coding	ENSMUST00000043845.13;ENSMUST00000125985.7;ENSMUST00000141814.1;ENSMUST00000163762.7;ENSMUST00000171088.7	46165;87437;46107;87437;46164	NA	NA
chr2	101752689	101752691	cg38736437_BC21	0.0680413	0.961126	0.893084	1.319e-24	1.44371e-23	gain	Prr5l	protein_coding;protein_coding;protein_coding;protein_coding;protein_coding	ENSMUST00000043845.13;ENSMUST00000125985.7;ENSMUST00000141814.1;ENSMUST00000163762.7;ENSMUST00000171088.7	45019;86291;44961;86291;45018	NA	NA
chr2	101753892	101753894	cg38736451_BC11	0.0449581	0.947589	0.90263	4.47963e-22	1.20562e-21	gain	Prr5l	protein_coding;protein_coding;protein_coding;protein_coding;protein_coding	ENSMUST00000043845.13;ENSMUST00000125985.7;ENSMUST00000141814.1;ENSMUST00000163762.7;ENSMUST00000171088.7	43816;85088;43758;85088;43815	NA	NA
chr2	101754210	101754212	cg38736455_BC21	0.0627441	0.941645	0.878901	2.42248e-23	1.08712e-22	gain	Prr5l	protein_coding;protein_coding;protein_coding;protein_coding;protein_coding	ENSMUST00000043845.13;ENSMUST00000125985.7;ENSMUST00000141814.1;ENSMUST00000163762.7;ENSMUST00000171088.7	43498;84770;43440;84770;43497	NA	NA
chr2	101760342	101760344	cg38736519_TC21	0.0741971	0.887329	0.813132	2.12204e-23	9.81678e-23	gain	Prr5l	protein_coding;protein_coding;protein_coding;protein_coding;protein_coding;protein_coding	ENSMUST00000043845.13;ENSMUST00000125985.7;ENSMUST00000141814.1;ENSMUST00000154525.1;ENSMUST00000163762.7;ENSMUST00000171088.7	37366;78638;37308;122672;78638;37365	NA	NA
chr2	101762632	101762634	cg38736547_TC21	0.0602307	0.904475	0.844244	2.17426e-23	1.00016e-22	gain	Prr5l	protein_coding;protein_coding;protein_coding;protein_coding;protein_coding;protein_coding	ENSMUST00000043845.13;ENSMUST00000125985.7;ENSMUST00000141814.1;ENSMUST00000154525.1;ENSMUST00000163762.7;ENSMUST00000171088.7	35076;76348;35018;120382;76348;35075	NA	NA
chr2	101783362	101783364	cg38736775_TC11	0.0557853	0.905666	0.849881	8.24652e-21	1.67231e-20	gain	Prr5l	protein_coding;protein_coding;protein_coding;protein_coding;protein_coding;protein_coding;protein_coding;protein_coding;protein_coding	ENSMUST00000043845.13;ENSMUST00000124802.1;ENSMUST00000125985.7;ENSMUST00000140387.1;ENSMUST00000141814.1;ENSMUST00000144549.1;ENSMUST00000154525.1;ENSMUST00000163762.7;ENSMUST00000171088.7	14346;14692;55618;14371;14288;30971;99652;55618;14345	NA	NA
chr2	101791579	101791581	cg38736837_BC21	0.0408431	0.916721	0.875878	3.85227e-23	1.56107e-22	gain	Prr5l	protein_coding;protein_coding;protein_coding;protein_coding;protein_coding;protein_coding;protein_coding;protein_coding;protein_coding	ENSMUST00000043845.13;ENSMUST00000124802.1;ENSMUST00000125985.7;ENSMUST00000140387.1;ENSMUST00000141814.1;ENSMUST00000144549.1;ENSMUST00000154525.1;ENSMUST00000163762.7;ENSMUST00000171088.7	6129;6475;47401;6154;6071;22754;91435;47401;6128	NA	NA
chr2	101793265	101793267	cg38736856_TC21	0.0616384	0.951716	0.890078	7.39312e-24	4.50443e-23	gain	Prr5l	protein_coding;protein_coding;protein_coding;protein_coding;protein_coding;protein_coding;protein_coding;protein_coding;protein_coding	ENSMUST00000043845.13;ENSMUST00000124802.1;ENSMUST00000125985.7;ENSMUST00000140387.1;ENSMUST00000141814.1;ENSMUST00000144549.1;ENSMUST00000154525.1;ENSMUST00000163762.7;ENSMUST00000171088.7	4443;4789;45715;4468;4385;21068;89749;45715;4442	NA	Shelf
chr2	101814196	101814198	cg38737160_BC21	0.0474335	0.925705	0.878271	8.29741e-23	2.8889e-22	gain	Prr5l	protein_coding;protein_coding;protein_coding;protein_coding	ENSMUST00000125985.7;ENSMUST00000144549.1;ENSMUST00000154525.1;ENSMUST00000163762.7	24784;137;68818;24784	NA	NA
chr2	101814497	101814499	cg38737164_BC11	0.050236	0.933408	0.883172	1.26275e-22	4.0841e-22	gain	Prr5l	protein_coding;protein_coding;protein_coding;protein_coding	ENSMUST00000125985.7;ENSMUST00000144549.1;ENSMUST00000154525.1;ENSMUST00000163762.7	24483;-164;68517;24483	NA	NA
chr2	101827844	101827846	cg38737299_BC21	0.0618903	0.856882	0.794992	6.46329e-24	4.09944e-23	gain	Prr5l	protein_coding;protein_coding;protein_coding	ENSMUST00000125985.7;ENSMUST00000154525.1;ENSMUST00000163762.7	11136;55170;11136	NA	NA
chr2	101837004	101837006	cg38737418_TC11	0.249164	0.965325	0.716162	1.8268e-21	4.1991e-21	gain	Prr5l	protein_coding;protein_coding;protein_coding;protein_coding	ENSMUST00000125985.7;ENSMUST00000127358.1;ENSMUST00000154525.1;ENSMUST00000163762.7	1976;46023;46010;1976	NA	NA
chr2	101858147	101858149	cg38737554_BC21	0.0796317	0.958873	0.879242	5.43283e-23	2.05171e-22	gain	Prr5l	protein_coding;protein_coding	ENSMUST00000127358.1;ENSMUST00000154525.1	24880;24867	NA	NA
chr2	101871992	101871994	cg38737708_TC21	0.0572526	0.93514	0.877887	7.37371e-24	4.49628e-23	gain	Gm13905;Prr5l	lincRNA;protein_coding;protein_coding	ENSMUST00000140009.1;ENSMUST00000127358.1;ENSMUST00000154525.1	-182;11035;11022	NA	NA
chr2	101872468	101872470	cg38737710_TC21	0.0606506	0.915716	0.855065	6.13053e-24	3.94587e-23	gain	Gm13905;Prr5l	lincRNA;protein_coding;protein_coding	ENSMUST00000140009.1;ENSMUST00000127358.1;ENSMUST00000154525.1	294;10559;10546	NA	NA
chr2	101882981	101882983	cg38737806_BC21	0.0678899	0.942074	0.874184	5.83577e-24	3.80919e-23	gain	Gm13905;Prr5l	lincRNA;protein_coding;protein_coding	ENSMUST00000140009.1;ENSMUST00000127358.1;ENSMUST00000154525.1	10807;46;33	NA	NA
chr2	101883338	101883340	cg38737809_BC21	0.0405548	0.914918	0.874363	4.09658e-25	7.5092e-24	gain	Prr5l	protein_coding;protein_coding	ENSMUST00000127358.1;ENSMUST00000154525.1	-311;-324	NA	NA
chr2	101967682	101967684	cg38738675_BC21	0.0415253	0.947393	0.905868	1.15585e-22	3.79549e-22	gain	Ldlrad3	protein_coding;protein_coding	ENSMUST00000058790.11;ENSMUST00000111222.1	218703;218676	NA	NA
chr2	101983284	101983286	cg38738864_TC21	0.0393908	0.865408	0.826017	1.66072e-21	3.85201e-21	gain	Ldlrad3	protein_coding;protein_coding	ENSMUST00000058790.11;ENSMUST00000111222.1	203101;203074	NA	NA
chr2	101997178	101997180	cg38739001_BC21	0.0634751	0.980436	0.916961	8.82433e-26	3.80943e-24	gain	Ldlrad3	protein_coding;protein_coding	ENSMUST00000058790.11;ENSMUST00000111222.1	189207;189180	NA	NA
chr2	102002220	102002222	cg38739052_TC21	0.0693885	0.956558	0.887169	1.63831e-22	5.08435e-22	gain	Ldlrad3	protein_coding;protein_coding	ENSMUST00000058790.11;ENSMUST00000111222.1	184165;184138	NA	NA
chr2	102030841	102030843	cg38739399_TC21	0.0468956	0.937619	0.890723	6.26928e-23	2.30118e-22	gain	Ldlrad3	protein_coding;protein_coding	ENSMUST00000058790.11;ENSMUST00000111222.1	155544;155517	NA	NA
chr2	102032872	102032874	cg38739422_TC21	0.0668954	0.93567	0.868774	2.57885e-19	4.40932e-19	gain	Ldlrad3	protein_coding;protein_coding	ENSMUST00000058790.11;ENSMUST00000111222.1	153513;153486	NA	NA
chr2	102036577	102036579	cg38739470_BC21	0.0642045	0.931661	0.867456	2.46063e-20	4.6607e-20	gain	Ldlrad3	protein_coding;protein_coding	ENSMUST00000058790.11;ENSMUST00000111222.1	149808;149781	NA	NA
chr2	102039378	102039380	cg38739515_TC21	0.0645377	0.959277	0.894739	2.69783e-23	1.18094e-22	gain	Gm13919;Ldlrad3	antisense;antisense;protein_coding;protein_coding	ENSMUST00000123891.1;ENSMUST00000140238.1;ENSMUST00000058790.11;ENSMUST00000111222.1	-258;-250;147007;146980	NA	NA
chr2	102049031	102049033	cg38739619_TC21	0.0788049	0.931567	0.852762	1.69542e-24	1.68592e-23	gain	Gm13919;Ldlrad3	antisense;protein_coding;protein_coding	ENSMUST00000140238.1;ENSMUST00000058790.11;ENSMUST00000111222.1	9403;137354;137327	NA	NA
chr2	102050038	102050040	cg38739631_TC21	0.0668826	0.93853	0.871647	2.37805e-23	1.07171e-22	gain	Gm13919;Ldlrad3	antisense;protein_coding;protein_coding	ENSMUST00000140238.1;ENSMUST00000058790.11;ENSMUST00000111222.1	10410;136347;136320	NA	NA
chr2	102053075	102053077	cg38739678_BC21	0.0636334	0.958803	0.895169	4.61221e-23	1.80029e-22	gain	Gm13919;Ldlrad3	antisense;protein_coding;protein_coding	ENSMUST00000140238.1;ENSMUST00000058790.11;ENSMUST00000111222.1	13447;133310;133283	NA	NA
chr2	102057993	102057995	cg38739733_TC21	0.125684	0.967489	0.841805	1.09842e-19	1.93742e-19	gain	Gm13919;Gm13920;Ldlrad3	antisense;antisense;protein_coding;protein_coding	ENSMUST00000140238.1;ENSMUST00000146134.1;ENSMUST00000058790.11;ENSMUST00000111222.1	18365;407;128392;128365	NA	Shore
chr2	102072954	102072956	cg38739927_TC21	0.0492098	0.911217	0.862007	8.8707e-23	3.04981e-22	gain	Ldlrad3	protein_coding;protein_coding	ENSMUST00000058790.11;ENSMUST00000111222.1	113431;113404	NA	NA
chr2	102098545	102098547	cg38740177_TC11	0.0732598	0.948382	0.875122	1.37175e-22	4.37715e-22	gain	Ldlrad3	protein_coding;protein_coding	ENSMUST00000058790.11;ENSMUST00000111222.1	87840;87813	NA	NA
chr2	102104172	102104174	cg38740250_BC21	0.0764729	0.959476	0.883004	8.76017e-22	2.17594e-21	gain	Ldlrad3	protein_coding;protein_coding	ENSMUST00000058790.11;ENSMUST00000111222.1	82213;82186	NA	NA
chr2	102107408	102107410	cg38740302_TC21	0.0682779	0.935551	0.867273	9.56228e-24	5.41565e-23	gain	Ldlrad3	protein_coding;protein_coding	ENSMUST00000058790.11;ENSMUST00000111222.1	78977;78950	NA	NA
chr2	102121851	102121853	cg38740480_TC21	0.0525773	0.933581	0.881003	7.01515e-23	2.52004e-22	gain	Ldlrad3	protein_coding;protein_coding;protein_coding	ENSMUST00000058790.11;ENSMUST00000111222.1;ENSMUST00000127888.1	64534;64507;16268	NA	NA
chr2	102122531	102122533	cg38740483_BC21	0.0679375	0.94681	0.878873	9.99138e-23	3.36431e-22	gain	Ldlrad3	protein_coding;protein_coding;protein_coding	ENSMUST00000058790.11;ENSMUST00000111222.1;ENSMUST00000127888.1	63854;63827;15588	NA	NA
chr2	102124319	102124321	cg38740502_BC21	0.0666853	0.961688	0.895003	6.89908e-25	9.94552e-24	gain	Ldlrad3	protein_coding;protein_coding;protein_coding	ENSMUST00000058790.11;ENSMUST00000111222.1;ENSMUST00000127888.1	62066;62039;13800	NA	NA
chr2	102125386	102125388	cg38740510_BC21	0.0583863	0.941185	0.882799	2.60311e-24	2.21225e-23	gain	Ldlrad3	protein_coding;protein_coding;protein_coding	ENSMUST00000058790.11;ENSMUST00000111222.1;ENSMUST00000127888.1	60999;60972;12733	NA	NA
chr2	102130305	102130307	cg38740576_BC21	0.0542946	0.934372	0.880078	3.23572e-19	5.49187e-19	gain	Ldlrad3	protein_coding;protein_coding;protein_coding	ENSMUST00000058790.11;ENSMUST00000111222.1;ENSMUST00000127888.1	56080;56053;7814	NA	NA
chr2	102130516	102130518	cg38740578_BC21	0.0721879	0.980785	0.908597	3.37041e-22	9.42631e-22	gain	Ldlrad3	protein_coding;protein_coding;protein_coding	ENSMUST00000058790.11;ENSMUST00000111222.1;ENSMUST00000127888.1	55869;55842;7603	NA	NA
chr2	102131155	102131157	cg38740587_TC21	0.0525747	0.970428	0.917853	9.28101e-25	1.17365e-23	gain	Ldlrad3	protein_coding;protein_coding;protein_coding	ENSMUST00000058790.11;ENSMUST00000111222.1;ENSMUST00000127888.1	55230;55203;6964	NA	NA
chr2	102132157	102132159	cg38740599_BC21	0.0664007	0.976297	0.909897	3.51413e-23	1.45071e-22	gain	Ldlrad3	protein_coding;protein_coding;protein_coding	ENSMUST00000058790.11;ENSMUST00000111222.1;ENSMUST00000127888.1	54228;54201;5962	NA	NA
chr2	102135111	102135113	cg38740642_BC21	0.060713	0.958447	0.897734	1.42105e-22	4.50766e-22	gain	Ldlrad3	protein_coding;protein_coding;protein_coding	ENSMUST00000058790.11;ENSMUST00000111222.1;ENSMUST00000127888.1	51274;51247;3008	NA	NA
chr2	102135152	102135154	cg38740643_TC11	0.121925	0.970675	0.84875	1.5964e-23	7.91422e-23	gain	Ldlrad3	protein_coding;protein_coding;protein_coding	ENSMUST00000058790.11;ENSMUST00000111222.1;ENSMUST00000127888.1	51233;51206;2967	NA	NA
chr2	102140023	102140025	cg38740707_BC21	0.0684858	0.929429	0.860943	1.2001e-23	6.39138e-23	gain	Ldlrad3	protein_coding;protein_coding	ENSMUST00000058790.11;ENSMUST00000111222.1	46362;46335	NA	NA
chr2	102142997	102142999	cg38740737_BC21	0.0754167	0.916723	0.841306	7.32157e-20	1.31411e-19	gain	Ldlrad3	protein_coding;protein_coding	ENSMUST00000058790.11;ENSMUST00000111222.1	43388;43361	NA	NA
chr2	102167149	102167151	cg38741007_TC21	0.0475527	0.950598	0.903045	1.18044e-25	4.22514e-24	gain	Ldlrad3	protein_coding;protein_coding	ENSMUST00000058790.11;ENSMUST00000111222.1	19236;19209	NA	NA
chr2	102167232	102167234	cg38741008_TC21	0.0727419	0.917108	0.844366	5.63019e-24	3.71764e-23	gain	Ldlrad3	protein_coding;protein_coding	ENSMUST00000058790.11;ENSMUST00000111222.1	19153;19126	NA	NA
chr2	102174259	102174261	cg38741108_BC21	0.121902	0.951678	0.829776	1.43337e-21	3.37366e-21	gain	Gm13921;Ldlrad3	processed_pseudogene;protein_coding;protein_coding	ENSMUST00000119411.1;ENSMUST00000058790.11;ENSMUST00000111222.1	-30;12126;12099	NA	NA
chr2	102196912	102196914	cg38741434_BC21	0.0472442	0.952316	0.905072	1.31997e-24	1.4439e-23	gain	NA	NA	NA	NA	NA	NA
chr2	102198456	102198458	cg38741448_TC21	0.0672944	0.950465	0.883171	7.41922e-25	1.03575e-23	gain	NA	NA	NA	NA	NA	NA
chr2	102210050	102210052	cg38741561_TC11	0.120632	0.976909	0.856277	8.73769e-25	1.13718e-23	gain	Gm13866	processed_pseudogene	ENSMUST00000118901.1	329	NA	NA
chr2	102226463	102226465	cg38741705_BC21	0.0557138	0.93662	0.880907	1.14637e-18	1.87985e-18	gain	NA	NA	NA	NA	NA	NA
chr2	102236290	102236292	cg38741796_BC11	0.127902	0.974612	0.84671	1.1667e-22	3.82485e-22	gain	NA	NA	NA	NA	NA	NA
chr2	102242463	102242465	cg38741851_TC21	0.0610385	0.937417	0.876379	1.51982e-23	7.62523e-23	gain	NA	NA	NA	NA	NA	NA
chr2	102312177	102312179	cg38742406_TC21	0.0903763	0.96291	0.872533	5.54823e-25	8.82563e-24	gain	Gm13868;Trim44	processed_pseudogene;protein_coding;protein_coding	ENSMUST00000122411.1;ENSMUST00000102573.7;ENSMUST00000152929.1	30;88723;88080	NA	NA
chr2	102382661	102382663	cg38742727_TC21	0.0634559	0.953058	0.889602	8.32874e-22	2.08087e-21	gain	Trim44	protein_coding;protein_coding;protein_coding	ENSMUST00000102573.7;ENSMUST00000144110.1;ENSMUST00000152929.1	18239;25167;17596	NA	NA
chr2	102384574	102384576	cg38742734_TC21	0.0716718	0.929456	0.857784	8.07372e-23	2.82539e-22	gain	Trim44	protein_coding;protein_coding;protein_coding	ENSMUST00000102573.7;ENSMUST00000144110.1;ENSMUST00000152929.1	16326;23254;15683	NA	NA
chr2	102400002	102400004	cg38742806_TC21	0.0919018	0.243567	0.151665	4.25459e-09	5.85794e-09	gain	Trim44	protein_coding;protein_coding;protein_coding	ENSMUST00000102573.7;ENSMUST00000144110.1;ENSMUST00000152929.1	898;7826;255	NA	Shore
chr2	102404147	102404149	cg38742965_BC21	0.0434341	0.973283	0.929849	8.85645e-24	5.12617e-23	gain	Trim44	protein_coding	ENSMUST00000144110.1	3681	NA	Shelf
chr2	102407816	102407818	cg38742989_TC21	0.0551704	0.958494	0.903323	5.43648e-26	3.21149e-24	gain	Trim44	protein_coding	ENSMUST00000144110.1	12	NA	NA
chr2	102437591	102437593	cg38743231_TC21	0.0549643	0.958276	0.903312	2.22682e-24	2e-23	gain	NA	NA	NA	NA	NA	NA
chr2	102457984	102457986	cg38743605_BC11	0.263598	0.954077	0.690479	3.60238e-19	6.09255e-19	gain	NA	NA	NA	NA	NA	NA
chr2	102463803	102463805	cg38743652_BC11	0.102563	0.961491	0.858928	1.59649e-20	3.1011e-20	gain	NA	NA	NA	NA	NA	NA
chr2	102480997	102480999	cg38743777_TC21	0.0687734	0.954754	0.88598	3.01519e-23	1.2881e-22	gain	NA	NA	NA	NA	NA	NA
chr2	102482695	102482697	cg38743797_BC21	0.0542072	0.959716	0.905509	5.24143e-21	1.09954e-20	gain	NA	NA	NA	NA	NA	NA
chr2	102530848	102530850	cg38744083_TC11	0.0543575	0.962046	0.907689	6.762e-25	9.82755e-24	gain	NA	NA	NA	NA	NA	NA
chr2	102541702	102541704	cg38744167_TC21	0.0712108	0.96199	0.890779	3.96528e-26	2.92387e-24	gain	NA	NA	NA	NA	NA	NA
chr2	102585356	102585358	cg38744469_TC11	0.155491	0.975625	0.820134	6.88589e-24	4.28544e-23	gain	Pamr1	protein_coding;protein_coding	ENSMUST00000028612.7;ENSMUST00000144333.1	35345;35208	NA	NA
chr2	102586706	102586708	cg38744485_TC21	0.0761583	0.964026	0.887868	5.52083e-23	2.07843e-22	gain	Pamr1	protein_coding;protein_coding	ENSMUST00000028612.7;ENSMUST00000144333.1	36695;36558	NA	NA
chr2	102590205	102590207	cg38744509_TC21	0.054087	0.908844	0.854756	2.04609e-22	6.14176e-22	gain	Pamr1	protein_coding;protein_coding	ENSMUST00000028612.7;ENSMUST00000144333.1	40194;40057	NA	NA
chr2	102593694	102593696	cg38744534_BC21	0.0521784	0.952672	0.900493	2.6356e-24	2.23026e-23	gain	Pamr1	protein_coding;protein_coding	ENSMUST00000028612.7;ENSMUST00000144333.1	43683;43546	NA	NA
chr2	102656111	102656113	cg38744965_BC21	0.0729734	0.959139	0.886165	1.40576e-25	4.54387e-24	gain	NA	NA	NA	NA	NA	Shelf
chr2	102656153	102656155	cg38744966_TC21	0.0549069	0.956303	0.901396	2.41568e-24	2.10623e-23	gain	NA	NA	NA	NA	NA	Shelf
chr2	102669911	102669913	cg38745198_BC21	0.0508935	0.915262	0.864369	6.21437e-26	3.36502e-24	gain	Slc1a2	protein_coding;protein_coding;protein_coding;protein_coding;protein_coding	ENSMUST00000080210.9;ENSMUST00000111213.7;ENSMUST00000125085.7;ENSMUST00000136221.7;ENSMUST00000145921.1	11253;10631;10689;10654;10672	NA	NA
chr2	102669977	102669979	cg38745200_BC21	0.0562148	0.963986	0.907771	5.60819e-24	3.70707e-23	gain	Slc1a2	protein_coding;protein_coding;protein_coding;protein_coding;protein_coding	ENSMUST00000080210.9;ENSMUST00000111213.7;ENSMUST00000125085.7;ENSMUST00000136221.7;ENSMUST00000145921.1	11319;10697;10755;10720;10738	NA	NA
chr2	102705983	102705985	cg38745520_BC21	0.0738725	0.953322	0.87945	3.16904e-23	1.339e-22	gain	Slc1a2	protein_coding;protein_coding;protein_coding;protein_coding;protein_coding;protein_coding;protein_coding;protein_coding;protein_coding	ENSMUST00000005220.10;ENSMUST00000080210.9;ENSMUST00000111212.7;ENSMUST00000111213.7;ENSMUST00000123759.7;ENSMUST00000125085.7;ENSMUST00000136221.7;ENSMUST00000137466.1;ENSMUST00000145921.1	-454;47325;-454;46703;-372;46761;46726;30500;46744	NA	NA
chr2	102705994	102705996	cg38745521_BC21	0.0851601	0.909097	0.823937	1.22167e-23	6.47616e-23	gain	Slc1a2	protein_coding;protein_coding;protein_coding;protein_coding;protein_coding;protein_coding;protein_coding;protein_coding;protein_coding	ENSMUST00000005220.10;ENSMUST00000080210.9;ENSMUST00000111212.7;ENSMUST00000111213.7;ENSMUST00000123759.7;ENSMUST00000125085.7;ENSMUST00000136221.7;ENSMUST00000137466.1;ENSMUST00000145921.1	-443;47336;-443;46714;-361;46772;46737;30511;46755	NA	NA
chr2	102731022	102731024	cg38745719_BC21	0.0895818	0.953035	0.863453	4.47594e-21	9.50845e-21	gain	Slc1a2	protein_coding;protein_coding;protein_coding;protein_coding;protein_coding;protein_coding;protein_coding;protein_coding;protein_coding;protein_coding	ENSMUST00000005220.10;ENSMUST00000080210.9;ENSMUST00000111212.7;ENSMUST00000111213.7;ENSMUST00000123759.7;ENSMUST00000125085.7;ENSMUST00000128622.1;ENSMUST00000136221.7;ENSMUST00000137466.1;ENSMUST00000145921.1	24585;72364;24585;71742;24667;71800;12049;71765;55539;71783	NA	NA
chr2	102744110	102744112	cg38745839_TC21	0.0500269	0.963526	0.913499	8.49214e-26	3.77193e-24	gain	Gm13872;Slc1a2	antisense;antisense;protein_coding;protein_coding;protein_coding;protein_coding	ENSMUST00000137123.1;ENSMUST00000143995.1;ENSMUST00000005220.10;ENSMUST00000080210.9;ENSMUST00000111212.7;ENSMUST00000111213.7	2649;2636;37673;85452;37673;84830	NA	NA
chr2	102755951	102755953	cg38745914_BC21	0.114042	0.953407	0.839364	4.38024e-20	8.04592e-20	gain	Slc1a2	protein_coding;protein_coding;protein_coding;protein_coding;protein_coding	ENSMUST00000005220.10;ENSMUST00000080210.9;ENSMUST00000111212.7;ENSMUST00000111213.7;ENSMUST00000136488.1	49514;97293;49514;96671;45	NA	NA
chr2	102761098	102761100	cg38745956_BC21	0.0812781	0.964758	0.88348	1.99873e-22	6.02209e-22	gain	Slc1a2	protein_coding;protein_coding;protein_coding;protein_coding;protein_coding;protein_coding	ENSMUST00000005220.10;ENSMUST00000080210.9;ENSMUST00000111212.7;ENSMUST00000111213.7;ENSMUST00000136488.1;ENSMUST00000154446.1	54661;102440;54661;101818;5192;-74	NA	NA
chr2	102761134	102761136	cg38745957_TC11	0.0573607	0.959637	0.902276	3.15344e-21	6.89917e-21	gain	Slc1a2	protein_coding;protein_coding;protein_coding;protein_coding;protein_coding;protein_coding	ENSMUST00000005220.10;ENSMUST00000080210.9;ENSMUST00000111212.7;ENSMUST00000111213.7;ENSMUST00000136488.1;ENSMUST00000154446.1	54697;102476;54697;101854;5228;-38	NA	NA
chr2	102828832	102828834	cg38746476_TC21	0.103356	0.950939	0.847584	3.39354e-23	1.41179e-22	gain	Cd44	protein_coding;protein_coding;protein_coding;protein_coding;protein_coding;protein_coding;protein_coding;protein_coding	ENSMUST00000005218.14;ENSMUST00000060516.13;ENSMUST00000099673.8;ENSMUST00000111190.8;ENSMUST00000111191.8;ENSMUST00000111192.2;ENSMUST00000111194.7;ENSMUST00000111198.8	72793;72663;72678;72518;72537;72514;72833;72518	NA	NA
chr2	102842933	102842935	cg38746551_TC21	0.107961	0.951779	0.843818	1.85178e-20	3.56485e-20	gain	Cd44	protein_coding;protein_coding;protein_coding;protein_coding;protein_coding;protein_coding;protein_coding;protein_coding	ENSMUST00000005218.14;ENSMUST00000060516.13;ENSMUST00000099673.8;ENSMUST00000111190.8;ENSMUST00000111191.8;ENSMUST00000111192.2;ENSMUST00000111194.7;ENSMUST00000111198.8	58692;58562;58577;58417;58436;58413;58732;58417	NA	NA
chr2	102853223	102853225	cg38746620_TC21	0.109027	0.953223	0.844197	5.08762e-19	8.51753e-19	gain	Cd44	protein_coding;protein_coding;protein_coding;protein_coding;protein_coding;protein_coding;protein_coding;protein_coding;protein_coding	ENSMUST00000005218.14;ENSMUST00000060516.13;ENSMUST00000099673.8;ENSMUST00000111190.8;ENSMUST00000111191.8;ENSMUST00000111192.2;ENSMUST00000111194.7;ENSMUST00000111198.8;ENSMUST00000124624.1	48402;48272;48287;48127;48146;48123;48442;48127;48235	NA	NA
chr2	102864886	102864888	cg38746695_TC21	0.0618739	0.942437	0.880563	1.0243e-22	3.4333e-22	gain	Cd44	protein_coding;protein_coding;protein_coding;protein_coding;protein_coding;protein_coding;protein_coding;protein_coding;protein_coding	ENSMUST00000005218.14;ENSMUST00000060516.13;ENSMUST00000099673.8;ENSMUST00000111190.8;ENSMUST00000111191.8;ENSMUST00000111192.2;ENSMUST00000111194.7;ENSMUST00000111198.8;ENSMUST00000124624.1	36739;36609;36624;36464;36483;36460;36779;36464;36572	NA	NA
chr2	102866007	102866009	cg38746709_BC21	0.0732731	0.956661	0.883388	3.95307e-21	8.48209e-21	gain	Cd44	protein_coding;protein_coding;protein_coding;protein_coding;protein_coding;protein_coding;protein_coding;protein_coding;protein_coding	ENSMUST00000005218.14;ENSMUST00000060516.13;ENSMUST00000099673.8;ENSMUST00000111190.8;ENSMUST00000111191.8;ENSMUST00000111192.2;ENSMUST00000111194.7;ENSMUST00000111198.8;ENSMUST00000124624.1	35618;35488;35503;35343;35362;35339;35658;35343;35451	NA	NA
chr2	102867895	102867897	cg38746723_TC11	0.0754074	0.949903	0.874496	2.29991e-21	5.17292e-21	gain	Cd44	protein_coding;protein_coding;protein_coding;protein_coding;protein_coding;protein_coding;protein_coding;protein_coding;protein_coding	ENSMUST00000005218.14;ENSMUST00000060516.13;ENSMUST00000099673.8;ENSMUST00000111190.8;ENSMUST00000111191.8;ENSMUST00000111192.2;ENSMUST00000111194.7;ENSMUST00000111198.8;ENSMUST00000124624.1	33730;33600;33615;33455;33474;33451;33770;33455;33563	NA	NA
chr2	102873791	102873793	cg38746762_BC21	0.0679738	0.901395	0.833421	3.45465e-18	5.53781e-18	gain	Cd44	protein_coding;protein_coding;protein_coding;protein_coding;protein_coding;protein_coding;protein_coding;protein_coding;protein_coding	ENSMUST00000005218.14;ENSMUST00000060516.13;ENSMUST00000099673.8;ENSMUST00000111190.8;ENSMUST00000111191.8;ENSMUST00000111192.2;ENSMUST00000111194.7;ENSMUST00000111198.8;ENSMUST00000124624.1	27834;27704;27719;27559;27578;27555;27874;27559;27667	NA	NA
chr2	102874399	102874401	cg38746769_BC11	0.0508746	0.941593	0.890718	1.90714e-20	3.66449e-20	gain	Cd44	protein_coding;protein_coding;protein_coding;protein_coding;protein_coding;protein_coding;protein_coding;protein_coding;protein_coding	ENSMUST00000005218.14;ENSMUST00000060516.13;ENSMUST00000099673.8;ENSMUST00000111190.8;ENSMUST00000111191.8;ENSMUST00000111192.2;ENSMUST00000111194.7;ENSMUST00000111198.8;ENSMUST00000124624.1	27226;27096;27111;26951;26970;26947;27266;26951;27059	NA	NA
chr2	102887208	102887210	cg38746858_BC21	0.0766496	0.912062	0.835412	1.61872e-24	1.63706e-23	gain	Cd44	protein_coding;protein_coding;protein_coding;protein_coding;protein_coding;protein_coding;protein_coding;protein_coding;protein_coding	ENSMUST00000005218.14;ENSMUST00000060516.13;ENSMUST00000099673.8;ENSMUST00000111190.8;ENSMUST00000111191.8;ENSMUST00000111192.2;ENSMUST00000111194.7;ENSMUST00000111198.8;ENSMUST00000124624.1	14417;14287;14302;14142;14161;14138;14457;14142;14250	NA	NA
chr2	102889017	102889019	cg38746869_BC21	0.0686612	0.930498	0.861837	1.02764e-19	1.81769e-19	gain	Cd44	protein_coding;protein_coding;protein_coding;protein_coding;protein_coding;protein_coding;protein_coding;protein_coding;protein_coding	ENSMUST00000005218.14;ENSMUST00000060516.13;ENSMUST00000099673.8;ENSMUST00000111190.8;ENSMUST00000111191.8;ENSMUST00000111192.2;ENSMUST00000111194.7;ENSMUST00000111198.8;ENSMUST00000124624.1	12608;12478;12493;12333;12352;12329;12648;12333;12441	NA	NA
chr2	102890405	102890407	cg38746884_TC21	0.0683981	0.955568	0.88717	2.69226e-25	6.10082e-24	gain	Cd44	protein_coding;protein_coding;protein_coding;protein_coding;protein_coding;protein_coding;protein_coding;protein_coding;protein_coding	ENSMUST00000005218.14;ENSMUST00000060516.13;ENSMUST00000099673.8;ENSMUST00000111190.8;ENSMUST00000111191.8;ENSMUST00000111192.2;ENSMUST00000111194.7;ENSMUST00000111198.8;ENSMUST00000124624.1	11220;11090;11105;10945;10964;10941;11260;10945;11053	NA	NA
chr2	102940096	102940098	cg38747241_BC21	0.0763166	0.42251	0.346193	2.55071e-13	3.70164e-13	gain	NA	NA	NA	NA	NA	NA
chr2	102975731	102975733	cg38747504_BC21	0.10433	0.92089	0.81656	5.7096e-20	1.03598e-19	gain	NA	NA	NA	NA	NA	NA
chr2	102998688	102998690	cg38747634_TC21	0.0753088	0.927932	0.852623	3.30652e-23	1.3831e-22	gain	NA	NA	NA	NA	NA	NA
chr2	103010794	103010796	cg38747728_BC11	0.0719326	0.97803	0.906098	2.47239e-25	5.87753e-24	gain	NA	NA	NA	NA	NA	NA
chr2	103051830	103051832	cg38748071_TC21	0.0490632	0.973961	0.924898	1.64789e-23	8.10532e-23	gain	Pdhx	protein_coding;protein_coding;protein_coding	ENSMUST00000011058.8;ENSMUST00000111183.1;ENSMUST00000132449.7	21683;21632;21505	NA	NA
chr2	103085695	103085697	cg38748436_TC21	0.0726295	0.964293	0.891663	2.05911e-25	5.39077e-24	gain	Apip	protein_coding;protein_coding;protein_coding	ENSMUST00000011055.6;ENSMUST00000124540.7;ENSMUST00000155004.1	12021;12001;2739	NA	NA
chr2	103085984	103085986	cg38748443_TC11	0.0576924	0.958202	0.90051	1.60781e-22	5.00444e-22	gain	Apip	protein_coding;protein_coding;protein_coding	ENSMUST00000011055.6;ENSMUST00000124540.7;ENSMUST00000155004.1	12310;12290;3028	NA	NA
chr2	103098427	103098429	cg38748535_TC21	0.0655774	0.95668	0.891103	7.81092e-26	3.6571e-24	gain	Gm10038	pseudogene	ENSMUST00000077233.1	-727	NA	NA
chr2	103117376	103117378	cg38748664_TC21	0.0760122	0.96477	0.888758	5.25644e-25	8.56727e-24	gain	NA	NA	NA	NA	NA	NA
chr2	103118670	103118672	cg38748671_TC21	0.0975836	0.951005	0.853422	4.1003e-22	1.1165e-21	gain	NA	NA	NA	NA	NA	NA
chr2	103119417	103119419	cg38748677_BC11	0.0787561	0.979472	0.900716	1.40309e-25	4.54078e-24	gain	NA	NA	NA	NA	NA	NA
chr2	103177975	103177977	cg38749014_TC21	0.0714989	0.96324	0.891741	6.53458e-23	2.3792e-22	gain	Gm13874	lincRNA;lincRNA	ENSMUST00000130680.1;ENSMUST00000151028.1	189;-195	NA	NA
chr2	103178004	103178006	cg38749015_BC21	0.0994464	0.962249	0.862803	1.06906e-20	2.12857e-20	gain	Gm13874	lincRNA;lincRNA	ENSMUST00000130680.1;ENSMUST00000151028.1	218;-166	NA	NA
chr2	103178225	103178227	cg38749016_TC21	0.0902884	0.95832	0.868032	4.50061e-24	3.18426e-23	gain	Gm13874	lincRNA;lincRNA	ENSMUST00000130680.1;ENSMUST00000151028.1	439;55	NA	NA
chr2	103182135	103182137	cg38749040_TC21	0.105104	0.945981	0.840877	2.38295e-19	4.08488e-19	gain	Gm13874	lincRNA;lincRNA;lincRNA	ENSMUST00000130680.1;ENSMUST00000135348.1;ENSMUST00000151028.1	4349;-92;3965	NA	NA
chr2	103182340	103182342	cg38749042_BC11	0.0599642	0.96261	0.902646	5.09136e-23	1.94771e-22	gain	Gm13874	lincRNA;lincRNA;lincRNA	ENSMUST00000130680.1;ENSMUST00000135348.1;ENSMUST00000151028.1	4554;113;4170	NA	NA
chr2	103209690	103209692	cg38749230_TC21	0.0477183	0.953117	0.905398	1.59891e-22	4.98053e-22	gain	Gm13869	lincRNA	ENSMUST00000146978.1	667	NA	NA
chr2	103210149	103210151	cg38749235_TC21	0.0679836	0.953644	0.88566	1.4215e-23	7.25589e-23	gain	Gm13869	lincRNA	ENSMUST00000146978.1	208	NA	NA
chr2	103210222	103210224	cg38749236_TC21	0.0630094	0.939497	0.876487	2.77557e-22	7.97005e-22	gain	Gm13869	lincRNA	ENSMUST00000146978.1	135	NA	NA
chr2	103283892	103283894	cg38749744_TC21	0.108376	0.946238	0.837861	3.50688e-19	5.9361e-19	gain	Ehf	protein_coding;protein_coding;protein_coding;protein_coding;protein_coding;protein_coding;protein_coding	ENSMUST00000090475.9;ENSMUST00000111174.7;ENSMUST00000111176.8;ENSMUST00000125788.7;ENSMUST00000128546.1;ENSMUST00000140503.7;ENSMUST00000151265.1	19386;-132;19274;15673;19275;7045;19028	NA	NA
chr2	103284034	103284036	cg38749746_BC21	0.0903255	0.953474	0.863149	1.49001e-23	7.51577e-23	gain	Ehf	protein_coding;protein_coding;protein_coding;protein_coding;protein_coding;protein_coding;protein_coding	ENSMUST00000090475.9;ENSMUST00000111174.7;ENSMUST00000111176.8;ENSMUST00000125788.7;ENSMUST00000128546.1;ENSMUST00000140503.7;ENSMUST00000151265.1	19244;-274;19132;15531;19133;6903;18886	NA	NA
chr2	103291087	103291089	cg38749815_BC21	0.0521008	0.902632	0.850531	2.94836e-22	8.39703e-22	gain	Ehf	protein_coding;protein_coding;protein_coding;protein_coding;protein_coding;protein_coding	ENSMUST00000090475.9;ENSMUST00000111176.8;ENSMUST00000125788.7;ENSMUST00000128546.1;ENSMUST00000140503.7;ENSMUST00000151265.1	12191;12079;8478;12080;-150;11833	NA	NA
chr2	103291461	103291463	cg38749816_TC21	0.156497	0.939277	0.78278	5.00785e-19	8.38793e-19	gain	Ehf	protein_coding;protein_coding;protein_coding;protein_coding;protein_coding;protein_coding	ENSMUST00000090475.9;ENSMUST00000111176.8;ENSMUST00000125788.7;ENSMUST00000128546.1;ENSMUST00000140503.7;ENSMUST00000151265.1	11817;11705;8104;11706;-524;11459	NA	NA
chr2	103292172	103292174	cg38749821_BC21	0.0743815	0.939817	0.865436	5.439e-24	3.62585e-23	gain	Ehf	protein_coding;protein_coding;protein_coding;protein_coding;protein_coding;protein_coding	ENSMUST00000090475.9;ENSMUST00000111176.8;ENSMUST00000125788.7;ENSMUST00000128546.1;ENSMUST00000140503.7;ENSMUST00000151265.1	11106;10994;7393;10995;-1235;10748	NA	NA
chr2	103293450	103293452	cg38749829_BC21	0.0665008	0.934503	0.868002	1.32854e-21	3.15333e-21	gain	Ehf	protein_coding;protein_coding;protein_coding;protein_coding;protein_coding	ENSMUST00000090475.9;ENSMUST00000111176.8;ENSMUST00000125788.7;ENSMUST00000128546.1;ENSMUST00000151265.1	9828;9716;6115;9717;9470	NA	NA
chr2	103299593	103299595	cg38749904_TC21	0.0893824	0.946931	0.857549	1.4094e-21	3.32313e-21	gain	Ehf	protein_coding;protein_coding;protein_coding;protein_coding;protein_coding	ENSMUST00000090475.9;ENSMUST00000111176.8;ENSMUST00000125788.7;ENSMUST00000128546.1;ENSMUST00000151265.1	3685;3573;-28;3574;3327	NA	NA
chr2	103299626	103299628	cg38749905_BC21	0.0754473	0.93851	0.863063	1.85021e-18	3.00315e-18	gain	Ehf	protein_coding;protein_coding;protein_coding;protein_coding;protein_coding	ENSMUST00000090475.9;ENSMUST00000111176.8;ENSMUST00000125788.7;ENSMUST00000128546.1;ENSMUST00000151265.1	3652;3540;-61;3541;3294	NA	NA
chr2	103300361	103300363	cg38749916_TC21	0.0619272	0.959047	0.897119	8.25025e-23	2.87544e-22	gain	Ehf	protein_coding;protein_coding;protein_coding;protein_coding;protein_coding	ENSMUST00000090475.9;ENSMUST00000111176.8;ENSMUST00000125788.7;ENSMUST00000128546.1;ENSMUST00000151265.1	2917;2805;-796;2806;2559	NA	NA
chr2	103302793	103302795	cg38749946_TC21	0.0653951	0.824558	0.759163	1.14305e-20	2.26571e-20	gain	Ehf	protein_coding;protein_coding;protein_coding;protein_coding	ENSMUST00000090475.9;ENSMUST00000111176.8;ENSMUST00000128546.1;ENSMUST00000151265.1	485;373;374;127	NA	NA
chr2	103303001	103303003	cg38749947_TC21	0.0798267	0.455413	0.375587	2.1166e-16	3.21741e-16	gain	Ehf	protein_coding;protein_coding;protein_coding;protein_coding	ENSMUST00000090475.9;ENSMUST00000111176.8;ENSMUST00000128546.1;ENSMUST00000151265.1	277;165;166;-81	NA	NA
chr2	103303154	103303156	cg38749950_TC21	0.104351	0.94854	0.84419	7.39867e-21	1.51191e-20	gain	Ehf	protein_coding;protein_coding;protein_coding;protein_coding	ENSMUST00000090475.9;ENSMUST00000111176.8;ENSMUST00000128546.1;ENSMUST00000151265.1	124;12;13;-234	NA	NA
chr2	103303361	103303363	cg38749954_BC21	0.055677	0.733722	0.678045	2.39323e-20	4.53959e-20	gain	Ehf	protein_coding;protein_coding;protein_coding;protein_coding	ENSMUST00000090475.9;ENSMUST00000111176.8;ENSMUST00000128546.1;ENSMUST00000151265.1	-83;-195;-194;-441	NA	NA
chr2	103304220	103304222	cg38749968_BC21	0.0650833	0.918751	0.853667	1.60248e-18	2.60815e-18	gain	Ehf	protein_coding;protein_coding;protein_coding;protein_coding	ENSMUST00000090475.9;ENSMUST00000111176.8;ENSMUST00000128546.1;ENSMUST00000151265.1	-942;-1054;-1053;-1300	NA	NA
chr2	103305909	103305911	cg38749979_TC11	0.122432	0.963364	0.840932	3.05525e-20	5.71726e-20	gain	NA	NA	NA	NA	NA	NA
chr2	103310961	103310963	cg38750017_BC21	0.093499	0.841471	0.747972	7.77387e-19	1.28694e-18	gain	NA	NA	NA	NA	NA	NA
chr2	103324660	103324662	cg38750106_BC21	0.059773	0.961586	0.901813	3.32633e-25	6.74894e-24	gain	NA	NA	NA	NA	NA	NA
chr2	103325796	103325798	cg38750118_TC21	0.0530939	0.929304	0.87621	1.47017e-23	7.44367e-23	gain	NA	NA	NA	NA	NA	NA
chr2	103325988	103325990	cg38750120_BC21	0.0627941	0.976812	0.914018	3.56889e-25	6.9906e-24	gain	NA	NA	NA	NA	NA	NA
chr2	103364978	103364980	cg38750445_BC21	0.0461959	0.94047	0.894274	2.19026e-23	1.00571e-22	gain	A930006I01Rik;Gm37220	lincRNA;TEC	ENSMUST00000139065.1;ENSMUST00000195179.1	7786;-240	NA	NA
chr2	103372506	103372508	cg38750504_TC21	0.0840234	0.955365	0.871342	1.94485e-24	1.83617e-23	gain	A930006I01Rik	lincRNA	ENSMUST00000139065.1	258	NA	NA
chr2	103373286	103373288	cg38750513_TC21	0.0711997	0.931329	0.860129	1.47331e-23	7.4528e-23	gain	A930006I01Rik	lincRNA	ENSMUST00000139065.1	-522	NA	NA
chr2	103379943	103379945	cg38750565_BC21	0.0791958	0.896591	0.817395	3.82056e-21	8.22067e-21	gain	BC016548	lincRNA	ENSMUST00000144657.7	9101	NA	NA
chr2	103388973	103388975	cg38750614_TC21	0.049426	0.901701	0.852275	2.85614e-24	2.34805e-23	gain	BC016548	lincRNA;lincRNA	ENSMUST00000144657.7;ENSMUST00000153797.1	71;69	NA	NA
chr2	103389420	103389422	cg38750616_TC21	0.0536392	0.950664	0.897025	1.06545e-24	1.27269e-23	gain	BC016548	lincRNA;lincRNA	ENSMUST00000144657.7;ENSMUST00000153797.1	-376;-378	NA	NA
chr2	103411629	103411631	cg38750766_TC21	0.0756773	0.655386	0.579709	5.13262e-18	8.17207e-18	gain	Elf5	protein_coding;protein_coding;protein_coding	ENSMUST00000137973.1;ENSMUST00000164172.7;ENSMUST00000239273.1	-83;-58;-58	NA	NA
chr2	103411776	103411778	cg38750770_BC21	0.0882477	0.723799	0.635551	3.00431e-17	4.66227e-17	gain	Elf5	protein_coding;protein_coding;protein_coding	ENSMUST00000137973.1;ENSMUST00000164172.7;ENSMUST00000239273.1	64;89;89	NA	NA
chr2	103423273	103423275	cg38750895_BO11	0.0477896	0.243093	0.195303	1.93419e-11	2.74917e-11	gain	NA	NA	NA	NA	NA	NA
chr2	103434893	103434895	cg38751044_TC21	0.102499	0.904617	0.802117	8.59422e-22	2.13906e-21	gain	Elf5	protein_coding;protein_coding;protein_coding;protein_coding;protein_coding;protein_coding	ENSMUST00000028609.13;ENSMUST00000126290.1;ENSMUST00000137973.1;ENSMUST00000164172.7;ENSMUST00000171693.7;ENSMUST00000239273.1	10832;10066;23181;23206;10768;23206	NA	NA
chr2	103438797	103438799	cg38751080_BC21	0.0967022	0.942746	0.846043	1.07883e-20	2.14692e-20	gain	Elf5	protein_coding;protein_coding;protein_coding;protein_coding;protein_coding;protein_coding	ENSMUST00000028609.13;ENSMUST00000126290.1;ENSMUST00000137973.1;ENSMUST00000164172.7;ENSMUST00000171693.7;ENSMUST00000239273.1	14736;13970;27085;27110;14672;27110	NA	NA
chr2	103456150	103456152	cg38751321_TC21	0.0620253	0.953227	0.891202	4.43614e-24	3.1511e-23	gain	Cat	protein_coding;protein_coding	ENSMUST00000028610.9;ENSMUST00000111168.3	29010;28975	NA	NA
chr2	103456459	103456461	cg38751332_TC21	0.0966375	0.953516	0.856879	2.7335e-21	6.05477e-21	gain	Cat	protein_coding;protein_coding	ENSMUST00000028610.9;ENSMUST00000111168.3	28701;28666	NA	NA
chr2	103456910	103456912	cg38751343_TC21	0.0578764	0.8783	0.820424	2.82541e-22	8.09312e-22	gain	Cat	protein_coding;protein_coding	ENSMUST00000028610.9;ENSMUST00000111168.3	28250;28215	NA	NA
chr2	103469055	103469057	cg38751544_TC11	0.119947	0.983349	0.863402	5.10011e-24	3.46819e-23	gain	Cat	protein_coding;protein_coding	ENSMUST00000028610.9;ENSMUST00000111168.3	16105;16070	NA	NA
chr2	103493845	103493847	cg38751854_TC21	0.0675004	0.951063	0.883563	1.37011e-23	7.05098e-23	gain	NA	NA	NA	NA	NA	NA
chr2	103528963	103528965	cg38752062_BC21	0.182978	0.942395	0.759418	4.40612e-18	7.03389e-18	gain	NA	NA	NA	NA	NA	NA
chr2	103547307	103547309	cg38752162_BC21	0.0579698	0.937302	0.879332	1.96769e-25	5.27111e-24	gain	Gm13996	processed_pseudogene	ENSMUST00000118456.1	49	NA	NA
chr2	103547368	103547370	cg38752163_BC21	0.0448743	0.946122	0.901247	2.17002e-24	1.96868e-23	gain	Gm13996	processed_pseudogene	ENSMUST00000118456.1	110	NA	NA
chr2	103568205	103568207	cg38752485_TC11	0.0614331	0.416427	0.354994	1.58271e-15	2.36703e-15	gain	Abtb2	protein_coding	ENSMUST00000076212.3	1896	NA	Shore
chr2	103568491	103568493	cg38752491_BC21	0.0538643	0.281216	0.227351	3.07459e-13	4.45785e-13	gain	Abtb2	protein_coding	ENSMUST00000076212.3	2182	NA	Shore
chr2	103568679	103568681	cg38752492_TC21	0.0559674	0.747877	0.69191	1.24039e-19	2.17718e-19	gain	Abtb2	protein_coding	ENSMUST00000076212.3	2370	NA	Shore
chr2	103570476	103570478	cg38752500_TC21	0.0715193	0.960009	0.88849	1.62863e-22	5.05885e-22	gain	Abtb2	protein_coding	ENSMUST00000076212.3	4167	NA	Shelf
chr2	103581034	103581036	cg38752589_BC21	0.0848087	0.946416	0.861608	1.54827e-22	4.8452e-22	gain	Abtb2	protein_coding	ENSMUST00000076212.3	14725	NA	NA
chr2	103583489	103583491	cg38752616_BC21	0.0595044	0.937983	0.878478	2.18689e-24	1.97811e-23	gain	Abtb2	protein_coding	ENSMUST00000076212.3	17180	NA	NA
chr2	103590841	103590843	cg38752671_BC21	0.0557128	0.947135	0.891422	5.80299e-24	3.79579e-23	gain	Abtb2	protein_coding	ENSMUST00000076212.3	24532	NA	NA
chr2	103592158	103592160	cg38752682_TC21	0.0577978	0.958285	0.900488	7.76934e-22	1.95694e-21	gain	Abtb2	protein_coding	ENSMUST00000076212.3	25849	NA	NA
chr2	103595248	103595250	cg38752712_BC11	0.0986858	0.953538	0.854853	2.5025e-20	4.73538e-20	gain	Abtb2	protein_coding	ENSMUST00000076212.3	28939	NA	NA
chr2	103599906	103599908	cg38752741_TC21	0.0664675	0.944033	0.877566	7.77275e-24	4.66882e-23	gain	Abtb2	protein_coding	ENSMUST00000076212.3	33597	NA	NA
chr2	103600398	103600400	cg38752744_BC21	0.0561091	0.94928	0.893171	2.93615e-22	8.36622e-22	gain	Abtb2	protein_coding	ENSMUST00000076212.3	34089	NA	NA
chr2	103603612	103603614	cg38752762_TC21	0.0616625	0.975195	0.913532	1.70783e-26	2.44663e-24	gain	Abtb2	protein_coding	ENSMUST00000076212.3	37303	NA	NA
chr2	103604397	103604399	cg38752772_TC21	0.0635025	0.912061	0.848558	2.60862e-22	7.55731e-22	gain	Abtb2	protein_coding	ENSMUST00000076212.3	38088	NA	NA
chr2	103608951	103608953	cg38752816_BC21	0.0517326	0.95859	0.906858	2.13783e-22	6.37862e-22	gain	Abtb2	protein_coding	ENSMUST00000076212.3	42642	NA	NA
chr2	103609797	103609799	cg38752819_BC21	0.0944093	0.934801	0.840391	7.79185e-20	1.39475e-19	gain	Abtb2	protein_coding	ENSMUST00000076212.3	43488	NA	NA
chr2	103614313	103614315	cg38752852_TC21	0.0840083	0.887569	0.803561	8.07625e-21	1.64014e-20	gain	Abtb2	protein_coding	ENSMUST00000076212.3	48004	NA	NA
chr2	103631603	103631605	cg38752980_BC21	0.0611686	0.973664	0.912495	6.90444e-26	3.49002e-24	gain	Abtb2	protein_coding	ENSMUST00000076212.3	65294	NA	NA
chr2	103639887	103639889	cg38753032_BC21	0.0634072	0.947752	0.884344	6.15788e-24	3.95853e-23	gain	Abtb2	protein_coding	ENSMUST00000076212.3	73578	NA	NA
chr2	103655972	103655974	cg38753128_BC21	0.0604266	0.933005	0.872578	1.03061e-24	1.24835e-23	gain	Abtb2	protein_coding	ENSMUST00000076212.3	89663	NA	NA
chr2	103659748	103659750	cg38753154_BC21	0.0708405	0.957649	0.886809	1.871e-25	5.16856e-24	gain	Abtb2	protein_coding	ENSMUST00000076212.3	93439	NA	NA
chr2	103675090	103675092	cg38753307_TC21	0.0603306	0.942133	0.881803	2.00776e-24	1.87321e-23	gain	Abtb2	protein_coding	ENSMUST00000076212.3	108781	NA	NA
chr2	103677835	103677837	cg38753337_TC21	0.0687951	0.940083	0.871288	3.01245e-24	2.4285e-23	gain	Abtb2	protein_coding	ENSMUST00000076212.3	111526	NA	NA
chr2	103682931	103682933	cg38753397_TC21	0.0686549	0.915587	0.846932	1.10706e-24	1.30102e-23	gain	Abtb2	protein_coding	ENSMUST00000076212.3	116622	NA	NA
chr2	103706339	103706341	cg38753619_BC21	0.09935	0.894592	0.795242	1.26561e-19	2.21964e-19	gain	Abtb2	protein_coding	ENSMUST00000076212.3	140030	NA	NA
chr2	103706472	103706474	cg38753621_BC11	0.0520128	0.926118	0.874105	3.46372e-19	5.86571e-19	gain	Abtb2	protein_coding	ENSMUST00000076212.3	140163	NA	NA
chr2	103706811	103706813	cg38753625_TC11	0.106886	0.96121	0.854324	6.20071e-17	9.54055e-17	gain	Abtb2	protein_coding	ENSMUST00000076212.3	140502	NA	NA
chr2	103719094	103719096	cg38753770_BC21	0.0859117	0.879669	0.793757	6.60629e-22	1.69539e-21	gain	NA	NA	NA	NA	NA	NA
chr2	103730461	103730463	cg38753918_BC21	0.0396756	0.960331	0.920656	4.1772e-25	7.59716e-24	gain	Nat10	protein_coding;protein_coding;protein_coding;protein_coding;protein_coding	ENSMUST00000028608.12;ENSMUST00000133016.7;ENSMUST00000137050.7;ENSMUST00000143017.7;ENSMUST00000144590.8	30809;30780;30780;30736;30743	NA	NA
chr2	103758638	103758640	cg38754240_BC21	0.0593132	0.963018	0.903705	3.01916e-23	1.28942e-22	gain	Nat10	protein_coding;protein_coding;protein_coding;protein_coding;protein_coding;protein_coding;protein_coding;protein_coding;protein_coding;protein_coding	ENSMUST00000028608.12;ENSMUST00000127581.7;ENSMUST00000133016.7;ENSMUST00000137050.7;ENSMUST00000140895.1;ENSMUST00000143017.7;ENSMUST00000144590.8;ENSMUST00000145189.7;ENSMUST00000148798.1;ENSMUST00000165970.1	2632;2623;2603;2603;2288;2559;2566;2632;-222;2557	NA	Shelf
chr2	103771697	103771699	cg38754383_BC21	0.0702675	0.920582	0.850314	1.86783e-23	8.91355e-23	gain	Caprin1	protein_coding;protein_coding;protein_coding;protein_coding;protein_coding	ENSMUST00000028607.12;ENSMUST00000111147.7;ENSMUST00000143349.7;ENSMUST00000145606.1;ENSMUST00000149175.1	25952;25407;1084;96;987	NA	NA
chr2	103772668	103772670	cg38754387_TC21	0.0836995	0.950831	0.867131	5.38973e-22	1.41754e-21	gain	Caprin1	protein_coding;protein_coding;protein_coding;protein_coding;protein_coding;protein_coding	ENSMUST00000028607.12;ENSMUST00000111147.7;ENSMUST00000132537.1;ENSMUST00000143349.7;ENSMUST00000145606.1;ENSMUST00000149175.1	24981;24436;1604;113;-875;16	NA	NA
chr2	103774250	103774252	cg38754395_TC21	0.0666156	0.961326	0.89471	5.8516e-22	1.52322e-21	gain	Caprin1	protein_coding;protein_coding;protein_coding;protein_coding;protein_coding;protein_coding;protein_coding;protein_coding	ENSMUST00000028607.12;ENSMUST00000111147.7;ENSMUST00000128477.1;ENSMUST00000132537.1;ENSMUST00000137390.1;ENSMUST00000137572.1;ENSMUST00000143188.1;ENSMUST00000143349.7	23399;22854;1404;22;1758;-538;5118;-1469	NA	NA
chr2	103774521	103774523	cg38754398_TC21	0.0636025	0.933141	0.869538	1.19815e-19	2.10587e-19	gain	Caprin1	protein_coding;protein_coding;protein_coding;protein_coding;protein_coding;protein_coding;protein_coding	ENSMUST00000028607.12;ENSMUST00000111147.7;ENSMUST00000128477.1;ENSMUST00000132537.1;ENSMUST00000137390.1;ENSMUST00000137572.1;ENSMUST00000143188.1	23128;22583;1133;-249;1487;-809;4847	NA	NA
chr2	103779347	103779349	cg38754421_BC21	0.069151	0.912375	0.843224	2.13548e-21	4.83756e-21	gain	Caprin1	protein_coding;protein_coding;protein_coding;protein_coding	ENSMUST00000028607.12;ENSMUST00000111147.7;ENSMUST00000141750.7;ENSMUST00000143188.1	18302;17757;17586;21	NA	NA
chr2	103779503	103779505	cg38754423_BC21	0.0593512	0.980618	0.921267	3.42283e-23	1.42117e-22	gain	Caprin1	protein_coding;protein_coding;protein_coding;protein_coding	ENSMUST00000028607.12;ENSMUST00000111147.7;ENSMUST00000141750.7;ENSMUST00000143188.1	18146;17601;17430;-135	NA	NA
chr2	103779539	103779541	cg38754424_TC21	0.100545	0.87751	0.776965	6.64772e-18	1.0539e-17	gain	Caprin1	protein_coding;protein_coding;protein_coding;protein_coding;protein_coding	ENSMUST00000028607.12;ENSMUST00000111147.7;ENSMUST00000141750.7;ENSMUST00000143188.1;ENSMUST00000145697.7	18110;17565;17394;-171;17005	NA	NA
chr2	103789472	103789474	cg38754473_TC11	0.198031	0.968955	0.770925	1.58024e-21	3.68293e-21	gain	Caprin1	protein_coding;protein_coding;protein_coding;protein_coding;protein_coding;protein_coding	ENSMUST00000028607.12;ENSMUST00000111147.7;ENSMUST00000141750.7;ENSMUST00000145697.7;ENSMUST00000145770.7;ENSMUST00000155733.1	8177;7632;7461;7072;7501;7396	NA	NA
chr2	103789472	103789474	cg38754473_TO11	0.0943525	0.849993	0.755641	1.11769e-17	1.75763e-17	gain	NA	NA	NA	NA	NA	NA
chr2	103789472	103789474	cg38754473_TO21	0.0907717	0.965423	0.874651	1.6704e-22	5.16935e-22	gain	NA	NA	NA	NA	NA	NA
chr2	103794134	103794136	cg38754494_TC21	0.0843832	0.936431	0.852048	2.11002e-24	1.93285e-23	gain	Caprin1	protein_coding;protein_coding;protein_coding;protein_coding;protein_coding;protein_coding	ENSMUST00000028607.12;ENSMUST00000111147.7;ENSMUST00000141750.7;ENSMUST00000145697.7;ENSMUST00000145770.7;ENSMUST00000155733.1	3515;2970;2799;2410;2839;2734	NA	Shelf
chr2	103822895	103822897	cg38754873_BC21	0.0478428	0.958604	0.910761	4.50974e-26	3.02569e-24	gain	NA	NA	NA	NA	NA	Shelf
chr2	103837433	103837435	cg38754997_TC21	0.0843023	0.893731	0.809429	8.3355e-22	2.08239e-21	gain	Gm13877	processed_pseudogene	ENSMUST00000120614.1	84	NA	NA
chr2	103837659	103837661	cg38754999_TC21	0.0523277	0.949073	0.896745	2.75734e-23	1.2009e-22	gain	Gm13875;Gm13877;Gm22757	processed_pseudogene;processed_pseudogene;miRNA	ENSMUST00000120162.1;ENSMUST00000120614.1;ENSMUST00000102279.1	-1294;-142;-1449	NA	NA
chr2	103839638	103839640	cg38755031_BC21	0.084799	0.923226	0.838427	6.54503e-20	1.18028e-19	gain	NA	NA	NA	NA	NA	NA
chr2	103843413	103843415	cg38755086_TC21	0.12948	0.959189	0.829709	5.45541e-22	1.43272e-21	gain	NA	NA	NA	NA	NA	NA
chr2	103843532	103843534	cg38755091_TC21	0.141483	0.944187	0.802704	1.22602e-19	2.1529e-19	gain	Gm13879;Gm22761	processed_pseudogene;miRNA	ENSMUST00000118308.1;ENSMUST00000102278.1	124;-19	NA	NA
chr2	103849321	103849323	cg38755130_TC21	0.0596263	0.44025	0.380624	1.20958e-16	1.84796e-16	gain	NA	NA	NA	NA	NA	NA
chr2	103850415	103850417	cg38755145_BC21	0.0741353	0.925161	0.851025	2.50644e-23	1.11602e-22	gain	NA	NA	NA	NA	NA	NA
chr2	103860540	103860542	cg38755229_TC21	0.21122	0.962666	0.751446	2.39717e-21	5.37359e-21	gain	NA	NA	NA	NA	NA	NA
chr2	103871897	103871899	cg38755352_BC21	0.0466806	0.957561	0.91088	5.98891e-23	2.21885e-22	gain	NA	NA	NA	NA	NA	NA
chr2	103872133	103872135	cg38755357_BC21	0.0585686	0.912742	0.854173	5.81672e-19	9.70407e-19	gain	NA	NA	NA	NA	NA	NA
chr2	103884782	103884784	cg38755496_TC21	0.0689539	0.948677	0.879723	1.37701e-24	1.47965e-23	gain	NA	NA	NA	NA	NA	NA
chr2	103888166	103888168	cg38755537_TC21	0.0692524	0.964936	0.895683	1.20805e-24	1.37007e-23	gain	Gm13876	processed_pseudogene	ENSMUST00000118451.1	-157	NA	NA
chr2	103894215	103894217	cg38755592_BC21	0.0409533	0.972725	0.931772	2.51141e-25	5.91942e-24	gain	NA	NA	NA	NA	NA	NA
chr2	103895496	103895498	cg38755615_BC21	0.0662075	0.970457	0.904249	8.26281e-24	4.87989e-23	gain	NA	NA	NA	NA	NA	NA
chr2	103896670	103896672	cg38755625_TC21	0.0624281	0.956893	0.894465	2.51231e-23	1.11786e-22	gain	NA	NA	NA	NA	NA	NA
chr2	103906589	103906591	cg38755730_BC21	0.0708453	0.96209	0.891245	3.39309e-23	1.41168e-22	gain	NA	NA	NA	NA	NA	NA
chr2	103912239	103912241	cg38755762_BC21	0.0861083	0.916559	0.830451	3.41492e-23	1.41873e-22	gain	Gm13881	lincRNA	ENSMUST00000149025.1	216	NA	NA
chr2	103912278	103912280	cg38755764_TC21	0.066979	0.935273	0.868294	8.98746e-23	3.08228e-22	gain	Gm13881	lincRNA	ENSMUST00000149025.1	255	NA	NA
chr2	103925733	103925735	cg38755907_TC11	0.184272	0.976795	0.792523	7.75526e-23	2.73484e-22	gain	NA	NA	NA	NA	NA	NA
chr2	103943050	103943052	cg38756065_TC21	0.0535437	0.949924	0.89638	4.3526e-25	7.77008e-24	gain	NA	NA	NA	NA	NA	NA
chr2	103948885	103948887	cg38756125_BC21	0.0586435	0.957883	0.89924	3.93434e-24	2.90201e-23	gain	NA	NA	NA	NA	NA	NA
chr2	103957677	103957679	cg38756204_BC21	0.0511662	0.919609	0.868443	1.83778e-23	8.80406e-23	gain	Lmo2	protein_coding;protein_coding	ENSMUST00000156813.7;ENSMUST00000170926.7	-308;-317	NA	NA
chr2	103958068	103958070	cg38756211_BC11	0.0632698	0.936211	0.872941	4.94888e-22	1.31551e-21	gain	Lmo2	protein_coding;protein_coding	ENSMUST00000156813.7;ENSMUST00000170926.7	83;74	NA	NA
chr2	103966084	103966086	cg38756279_TC21	0.0956485	0.949831	0.854182	3.66648e-23	1.50021e-22	gain	Lmo2	protein_coding;protein_coding	ENSMUST00000156813.7;ENSMUST00000170926.7	8099;8090	NA	NA
chr2	103976170	103976172	cg38756521_BC21	0.0709478	0.843606	0.772658	2.5346e-21	5.65354e-21	gain	4931422A03Rik;Lmo2	protein_coding;protein_coding;protein_coding;protein_coding;protein_coding;protein_coding;protein_coding;protein_coding	ENSMUST00000123966.2;ENSMUST00000111139.2;ENSMUST00000111140.2;ENSMUST00000111143.7;ENSMUST00000123437.7;ENSMUST00000133210.1;ENSMUST00000156813.7;ENSMUST00000170926.7	51623;5927;5948;6042;6643;4992;18185;18176	NA	NA
chr2	103977312	103977314	cg38756536_TC21	0.0766152	0.970316	0.893701	2.40918e-22	7.06419e-22	gain	4931422A03Rik;Lmo2	protein_coding;protein_coding;protein_coding;protein_coding;protein_coding;protein_coding;protein_coding;protein_coding	ENSMUST00000123966.2;ENSMUST00000111139.2;ENSMUST00000111140.2;ENSMUST00000111143.7;ENSMUST00000123437.7;ENSMUST00000133210.1;ENSMUST00000156813.7;ENSMUST00000170926.7	50481;7069;7090;7184;7785;6134;19327;19318	NA	NA
chr2	103978902	103978904	cg38756559_TC21	0.0557771	0.940694	0.884917	5.93703e-23	2.20313e-22	gain	4931422A03Rik;Lmo2	protein_coding;protein_coding;protein_coding;protein_coding;protein_coding;protein_coding;protein_coding;protein_coding	ENSMUST00000123966.2;ENSMUST00000111139.2;ENSMUST00000111140.2;ENSMUST00000111143.7;ENSMUST00000123437.7;ENSMUST00000133210.1;ENSMUST00000156813.7;ENSMUST00000170926.7	48891;8659;8680;8774;9375;7724;20917;20908	NA	NA
chr2	103980710	103980712	cg38756584_BC21	0.0677893	0.954735	0.886946	3.88587e-21	8.34859e-21	gain	4931422A03Rik;Lmo2	protein_coding;protein_coding;protein_coding;protein_coding;protein_coding;protein_coding;protein_coding;protein_coding	ENSMUST00000123966.2;ENSMUST00000111139.2;ENSMUST00000111140.2;ENSMUST00000111143.7;ENSMUST00000123437.7;ENSMUST00000133210.1;ENSMUST00000156813.7;ENSMUST00000170926.7	47083;10467;10488;10582;11183;9532;22725;22716	NA	NA
chr2	103980941	103980943	cg38756592_TC21	0.123295	0.923785	0.80049	7.73671e-19	1.28095e-18	gain	4931422A03Rik;Lmo2	protein_coding;protein_coding;protein_coding;protein_coding;protein_coding;protein_coding;protein_coding	ENSMUST00000123966.2;ENSMUST00000111139.2;ENSMUST00000111140.2;ENSMUST00000111143.7;ENSMUST00000123437.7;ENSMUST00000156813.7;ENSMUST00000170926.7	46852;10698;10719;10813;11414;22956;22947	NA	NA
chr2	103986155	103986157	cg38756664_BC21	0.0642485	0.962734	0.898486	1.42861e-24	1.51256e-23	gain	4931422A03Rik	protein_coding	ENSMUST00000123966.2	41638	NA	NA
chr2	104001340	104001342	cg38756813_TC11	0.0896571	0.773867	0.68421	2.2519e-19	3.86708e-19	gain	4931422A03Rik	protein_coding;protein_coding	ENSMUST00000056170.3;ENSMUST00000123966.2	26968;26453	NA	NA
chr2	104040032	104040034	cg38757199_TC21	0.0830136	0.953575	0.870561	7.99829e-23	2.80435e-22	gain	Fbxo3;Gm24644	protein_coding;protein_coding;protein_coding;protein_coding;protein_coding;scaRNA	ENSMUST00000028603.9;ENSMUST00000102565.3;ENSMUST00000111135.7;ENSMUST00000111136.7;ENSMUST00000143799.1;ENSMUST00000157114.1	12312;12173;12189;12187;12185;-636	NA	NA
chr2	104065651	104065653	cg38757384_TC21	0.0857433	0.960817	0.875074	4.08645e-25	7.49808e-24	gain	Gm10912	TEC;TEC	ENSMUST00000104891.1;ENSMUST00000238272.1	-174;-145	NA	NA
chr2	104066145	104066147	cg38757390_TC21	0.0682032	0.735962	0.667759	9.67605e-21	1.93997e-20	gain	Gm10912	TEC;TEC	ENSMUST00000104891.1;ENSMUST00000238272.1	320;349	NA	NA
chr2	104068634	104068636	cg38757405_TC21	0.0698613	0.937982	0.868121	4.84916e-23	1.87335e-22	gain	Cd59b;Gm10799	protein_coding;protein_coding;protein_coding;protein_coding	ENSMUST00000111131.8;ENSMUST00000111132.7;ENSMUST00000129749.7;ENSMUST00000099666.2	-1214;-1214;-1256;-84	NA	NA
chr2	104068955	104068957	cg38757412_TC11	0.149889	0.944792	0.794902	4.14453e-17	6.4077e-17	gain	Cd59b;Gm10799	protein_coding;protein_coding;protein_coding;protein_coding	ENSMUST00000111131.8;ENSMUST00000111132.7;ENSMUST00000129749.7;ENSMUST00000099666.2	-893;-893;-935;-405	NA	NA
chr2	104070570	104070572	cg38757443_BC21	0.112263	0.245067	0.132804	1.66149e-06	2.21005e-06	gain	Cd59b	protein_coding;protein_coding;protein_coding;protein_coding;protein_coding	ENSMUST00000090429.7;ENSMUST00000111130.2;ENSMUST00000111131.8;ENSMUST00000111132.7;ENSMUST00000129749.7	-439;-495;722;722;680	NA	NA
chr2	104078546	104078548	cg38757490_BC11	0.145615	0.864309	0.718694	2.62208e-18	4.22523e-18	gain	Cd59b	protein_coding;protein_coding;protein_coding;protein_coding;protein_coding	ENSMUST00000090429.7;ENSMUST00000111130.2;ENSMUST00000111131.8;ENSMUST00000111132.7;ENSMUST00000129749.7	7537;7481;8698;8698;8656	NA	NA
chr2	104095810	104095812	cg38757593_BC21	0.0940655	0.294979	0.200913	7.26118e-13	1.04863e-12	gain	Cd59a	protein_coding;protein_coding;protein_coding	ENSMUST00000040423.11;ENSMUST00000153312.1;ENSMUST00000168176.7	10;-29;10	NA	NA
chr2	104103189	104103191	cg38757664_BC21	0.0649908	0.951791	0.8868	9.24274e-25	1.17093e-23	gain	Cd59a	protein_coding;protein_coding;protein_coding	ENSMUST00000040423.11;ENSMUST00000153312.1;ENSMUST00000168176.7	7389;7350;7389	NA	NA
chr2	104129633	104129635	cg38757929_BC21	0.0553226	0.961654	0.906331	3.45209e-26	2.8417e-24	gain	NA	NA	NA	NA	NA	NA
chr2	104167985	104167987	cg38758316_TC21	0.0943151	0.394783	0.300468	1.7727e-08	2.42018e-08	gain	D430041D05Rik	protein_coding;protein_coding;protein_coding;protein_coding	ENSMUST00000089726.9;ENSMUST00000136156.8;ENSMUST00000141159.8;ENSMUST00000230671.1	242349;242349;242349;243028	NA	NA
chr2	104176974	104176976	cg38758443_TC21	0.060427	0.960213	0.899786	3.43655e-27	2.1628e-24	gain	D430041D05Rik	protein_coding;protein_coding;protein_coding;protein_coding	ENSMUST00000089726.9;ENSMUST00000136156.8;ENSMUST00000141159.8;ENSMUST00000230671.1	233360;233360;233360;234039	NA	NA
chr2	104191046	104191048	cg38758571_TC21	0.0788433	0.957715	0.878872	1.17029e-24	1.34462e-23	gain	D430041D05Rik	protein_coding;protein_coding;protein_coding;protein_coding;protein_coding	ENSMUST00000089726.9;ENSMUST00000136156.8;ENSMUST00000141159.8;ENSMUST00000156278.7;ENSMUST00000230671.1	219288;219288;219288;50137;219967	NA	NA
chr2	104208143	104208145	cg38758794_BC21	0.0453915	0.969946	0.924554	2.77969e-26	2.71089e-24	gain	D430041D05Rik	protein_coding;protein_coding;protein_coding;protein_coding;protein_coding;protein_coding	ENSMUST00000089726.9;ENSMUST00000136156.8;ENSMUST00000141159.8;ENSMUST00000149165.1;ENSMUST00000156278.7;ENSMUST00000230671.1	202191;202191;202191;49841;33040;202870	NA	NA
chr2	104216582	104216584	cg38758903_TC21	0.0623299	0.926948	0.864618	4.63493e-24	3.24824e-23	gain	D430041D05Rik	protein_coding;protein_coding;protein_coding;protein_coding;protein_coding;protein_coding	ENSMUST00000089726.9;ENSMUST00000136156.8;ENSMUST00000141159.8;ENSMUST00000149165.1;ENSMUST00000156278.7;ENSMUST00000230671.1	193752;193752;193752;41402;24601;194431	NA	NA
chr2	104220143	104220145	cg38758959_TC21	0.0724542	0.936274	0.863819	5.82346e-22	1.51679e-21	gain	D430041D05Rik	protein_coding;protein_coding;protein_coding;protein_coding;protein_coding;protein_coding	ENSMUST00000089726.9;ENSMUST00000136156.8;ENSMUST00000141159.8;ENSMUST00000149165.1;ENSMUST00000156278.7;ENSMUST00000230671.1	190191;190191;190191;37841;21040;190870	NA	NA
chr2	104220219	104220221	cg38758961_TC21	0.100896	0.952556	0.851659	4.91877e-22	1.3084e-21	gain	D430041D05Rik	protein_coding;protein_coding;protein_coding;protein_coding;protein_coding;protein_coding	ENSMUST00000089726.9;ENSMUST00000136156.8;ENSMUST00000141159.8;ENSMUST00000149165.1;ENSMUST00000156278.7;ENSMUST00000230671.1	190115;190115;190115;37765;20964;190794	NA	NA
chr2	104249246	104249248	cg38759222_BC21	0.0688111	0.937385	0.868573	7.10952e-20	1.27763e-19	gain	D430041D05Rik	protein_coding;protein_coding;protein_coding;protein_coding;protein_coding	ENSMUST00000089726.9;ENSMUST00000136156.8;ENSMUST00000141159.8;ENSMUST00000149165.1;ENSMUST00000230671.1	161088;161088;161088;8738;161767	NA	NA
chr2	104251004	104251006	cg38759238_TC21	0.064844	0.950549	0.885705	4.57736e-24	3.21851e-23	gain	D430041D05Rik	protein_coding;protein_coding;protein_coding;protein_coding;protein_coding	ENSMUST00000089726.9;ENSMUST00000136156.8;ENSMUST00000141159.8;ENSMUST00000149165.1;ENSMUST00000230671.1	159330;159330;159330;6980;160009	NA	NA
chr2	104255085	104255087	cg38759290_BC21	0.0682402	0.968997	0.900757	2.70827e-23	1.1845e-22	gain	D430041D05Rik	protein_coding;protein_coding;protein_coding;protein_coding;protein_coding	ENSMUST00000089726.9;ENSMUST00000136156.8;ENSMUST00000141159.8;ENSMUST00000149165.1;ENSMUST00000230671.1	155249;155249;155249;2899;155928	NA	NA
chr2	104259810	104259812	cg38759372_BC21	0.0784351	0.952705	0.87427	1.1882e-22	3.88406e-22	gain	D430041D05Rik;Gm13883	protein_coding;protein_coding;protein_coding;protein_coding;antisense;antisense	ENSMUST00000089726.9;ENSMUST00000136156.8;ENSMUST00000141159.8;ENSMUST00000230671.1;ENSMUST00000150450.1;ENSMUST00000151310.7	150524;150524;150524;151203;3139;3139	NA	NA
chr2	104266979	104266981	cg38759466_BC21	0.0597452	0.886938	0.827193	4.40351e-24	3.13599e-23	gain	D430041D05Rik;Gm13883	protein_coding;protein_coding;protein_coding;protein_coding;antisense	ENSMUST00000089726.9;ENSMUST00000136156.8;ENSMUST00000141159.8;ENSMUST00000230671.1;ENSMUST00000150450.1	143355;143355;143355;144034;10308	NA	NA
chr2	104289388	104289390	cg38759653_BC21	0.0584863	0.933796	0.87531	9.88304e-23	3.3342e-22	gain	D430041D05Rik;Gm25554	protein_coding;protein_coding;protein_coding;protein_coding;rRNA	ENSMUST00000089726.9;ENSMUST00000136156.8;ENSMUST00000141159.8;ENSMUST00000230671.1;ENSMUST00000158075.1	120946;120946;120946;121625;-471	NA	NA
chr2	104291198	104291200	cg38759673_TC21	0.0721085	0.954772	0.882664	4.38586e-23	1.73054e-22	gain	D430041D05Rik;Gm13882	protein_coding;protein_coding;protein_coding;protein_coding;processed_pseudogene	ENSMUST00000089726.9;ENSMUST00000136156.8;ENSMUST00000141159.8;ENSMUST00000230671.1;ENSMUST00000120886.1	119136;119136;119136;119815;-375	NA	NA
chr2	104351684	104351686	cg38760233_BC21	0.0535183	0.959711	0.906192	2.10084e-25	5.44416e-24	gain	D430041D05Rik	protein_coding;protein_coding;protein_coding;protein_coding	ENSMUST00000089726.9;ENSMUST00000136156.8;ENSMUST00000141159.8;ENSMUST00000230671.1	58650;58650;58650;59329	NA	NA
chr2	104357154	104357156	cg38760281_TC21	0.0859437	0.932717	0.846773	6.82518e-21	1.40318e-20	gain	D430041D05Rik	protein_coding;protein_coding;protein_coding;protein_coding	ENSMUST00000089726.9;ENSMUST00000136156.8;ENSMUST00000141159.8;ENSMUST00000230671.1	53180;53180;53180;53859	NA	NA
chr2	104394116	104394118	cg38760597_BC11	0.0833197	0.901036	0.817716	2.67221e-18	4.30425e-18	gain	D430041D05Rik	protein_coding;protein_coding;protein_coding;protein_coding	ENSMUST00000089726.9;ENSMUST00000136156.8;ENSMUST00000141159.8;ENSMUST00000230671.1	16218;16218;16218;16897	NA	NA
chr2	104411339	104411341	cg38760890_BC21	0.0523384	0.363218	0.310879	4.46736e-16	6.7466e-16	gain	D430041D05Rik	protein_coding;protein_coding;protein_coding;protein_coding	ENSMUST00000089726.9;ENSMUST00000136156.8;ENSMUST00000141159.8;ENSMUST00000230671.1	-1005;-1005;-1005;-326	NA	Shore
chr2	104418105	104418107	cg38760963_TC21	0.0518641	0.947709	0.895845	7.3455e-23	2.61638e-22	gain	NA	NA	NA	NA	NA	NA
chr2	104429359	104429361	cg38761052_TC21	0.0490976	0.932659	0.883561	1.53823e-24	1.58576e-23	gain	Hipk3;Mir1902	protein_coding;miRNA	ENSMUST00000028600.13;ENSMUST00000122567.1	65087;-419	NA	NA
chr2	104429433	104429435	cg38761053_TC11	0.0548433	0.96916	0.914316	1.48533e-24	1.5517e-23	gain	Hipk3;Mir1902	protein_coding;miRNA	ENSMUST00000028600.13;ENSMUST00000122567.1	65013;-493	NA	NA
chr2	104429908	104429910	cg38761058_TC11	0.0656585	0.920844	0.855185	3.59706e-19	6.08405e-19	gain	Hipk3;Mir1902	protein_coding;protein_coding;protein_coding;miRNA	ENSMUST00000028600.13;ENSMUST00000111124.7;ENSMUST00000111125.2;ENSMUST00000122567.1	64538;63782;64046;-968	NA	NA
chr2	104437726	104437728	cg38761146_BC21	0.0750693	0.946773	0.871704	1.423e-24	1.50991e-23	gain	Hipk3	protein_coding;protein_coding;protein_coding;protein_coding	ENSMUST00000028600.13;ENSMUST00000111124.7;ENSMUST00000111125.2;ENSMUST00000132622.1	56720;55964;56228;1526	NA	NA
chr2	104451396	104451398	cg38761230_BC11	0.112973	0.976088	0.863115	8.65978e-21	1.75028e-20	gain	Hipk3	protein_coding;protein_coding;protein_coding	ENSMUST00000028600.13;ENSMUST00000111124.7;ENSMUST00000111125.2	43050;42294;42558	NA	NA
chr2	104459731	104459733	cg38761287_TC21	0.0880953	0.924261	0.836166	4.4526e-20	8.17253e-20	gain	Hipk3	protein_coding;protein_coding;protein_coding	ENSMUST00000028600.13;ENSMUST00000111124.7;ENSMUST00000111125.2	34715;33959;34223	NA	NA
chr2	104466774	104466776	cg38761323_TC21	0.0646682	0.970688	0.90602	8.48295e-26	3.77141e-24	gain	Hipk3	protein_coding;protein_coding;protein_coding	ENSMUST00000028600.13;ENSMUST00000111124.7;ENSMUST00000111125.2	27672;26916;27180	NA	NA
chr2	104471088	104471090	cg38761364_TC11	0.0681006	0.202012	0.133911	4.27798e-08	5.8099e-08	gain	Hipk3	protein_coding;protein_coding;protein_coding	ENSMUST00000028600.13;ENSMUST00000111124.7;ENSMUST00000111125.2	23358;22602;22866	NA	NA
chr2	104496292	104496294	cg38761719_BC21	0.0567398	0.832456	0.775716	2.02702e-21	4.61495e-21	gain	NA	NA	NA	NA	NA	Shore
chr2	104497566	104497568	cg38761730_TC21	0.0725771	0.888113	0.815536	8.81187e-23	3.03359e-22	gain	NA	NA	NA	NA	NA	Shelf
chr2	104525654	104525656	cg38761947_TC11	0.105571	0.964893	0.859322	2.20092e-21	4.97125e-21	gain	NA	NA	NA	NA	NA	NA
chr2	104537426	104537428	cg38762027_TC21	0.150617	0.883671	0.733054	2.977e-18	4.7858e-18	gain	Gm13870	processed_pseudogene	ENSMUST00000117214.1	-10	NA	NA
chr2	104556012	104556014	cg38762137_BC21	0.0899834	0.924467	0.834483	1.49018e-22	4.69009e-22	gain	Gm13884	processed_pseudogene	ENSMUST00000118103.1	-648	NA	Shore
chr2	104557253	104557255	cg38762173_BC21	0.0777937	0.472816	0.395023	1.49726e-16	2.28275e-16	gain	Gm13884	processed_pseudogene	ENSMUST00000118103.1	593	NA	Shore
chr2	104583641	104583643	cg38762439_BC21	0.0630752	0.924298	0.861223	1.45776e-23	7.39671e-23	gain	Gm13885	processed_pseudogene	ENSMUST00000117569.1	140	NA	NA
chr2	104597350	104597352	cg38762605_TC21	0.0578994	0.920678	0.862778	1.45827e-24	1.53277e-23	gain	Cstf3	protein_coding;protein_coding;protein_coding	ENSMUST00000028599.7;ENSMUST00000122900.1;ENSMUST00000137961.1	6828;6819;6733	NA	NA
chr2	104609111	104609113	cg38762668_TC21	0.108791	0.951873	0.843082	5.45426e-21	1.14061e-20	gain	Cstf3	protein_coding;protein_coding;protein_coding	ENSMUST00000028599.7;ENSMUST00000122900.1;ENSMUST00000137961.1	18589;18580;18494	NA	NA
chr2	104620077	104620079	cg38762721_TC21	0.138931	0.952655	0.813724	1.15497e-20	2.28772e-20	gain	Cstf3	protein_coding	ENSMUST00000028599.7	29555	NA	NA
chr2	104693658	104693660	cg38763270_BC11	0.0602777	0.969405	0.909127	6.20628e-19	1.03355e-18	gain	Tcp11l1	protein_coding;protein_coding;protein_coding	ENSMUST00000028597.3;ENSMUST00000111118.7;ENSMUST00000129792.7	18504;18498;18511	NA	NA
chr2	104716129	104716131	cg38763606_TC21	0.0586661	0.947664	0.888998	6.25112e-24	3.99907e-23	gain	Pin1rt1	protein_coding	ENSMUST00000099659.2	250	NA	Shelf
chr2	104750760	104750762	cg38763996_TC21	0.0579499	0.949932	0.891982	3.02003e-22	8.57175e-22	gain	NA	NA	NA	NA	NA	NA
chr2	104763586	104763588	cg38764096_BC11	0.117575	0.976489	0.858914	1.55454e-21	3.62895e-21	gain	Qser1	protein_coding;protein_coding;protein_coding	ENSMUST00000117237.1;ENSMUST00000231375.1;ENSMUST00000238887.1	53110;53174;53174	NA	NA
chr2	104819038	104819040	cg38764574_BC21	0.0958297	0.643979	0.548149	2.09575e-16	3.18588e-16	gain	Gm13886	processed_pseudogene	ENSMUST00000117876.1	-1140	NA	Shore
chr2	104820109	104820111	cg38764581_BC21	0.0784662	0.9081	0.829633	2.34454e-22	6.90249e-22	gain	Gm13886	processed_pseudogene	ENSMUST00000117876.1	-69	NA	Shelf
chr2	104820639	104820641	cg38764588_BC21	0.0806412	0.943136	0.862494	1.21516e-21	2.9115e-21	gain	Gm13886	processed_pseudogene	ENSMUST00000117876.1	461	NA	Shelf
chr2	104835208	104835210	cg38764713_BC21	0.0581055	0.943886	0.885781	3.57325e-25	6.99353e-24	gain	Prrg4	protein_coding	ENSMUST00000028593.10	14668	NA	NA
chr2	104847783	104847785	cg38764815_BC21	0.0738192	0.931532	0.857713	1.54292e-21	3.60458e-21	gain	Prrg4	protein_coding;protein_coding	ENSMUST00000028593.10;ENSMUST00000126824.1	2093;1710	NA	Shore
chr2	104867852	104867854	cg38765064_TC21	0.122899	0.522453	0.399554	3.03578e-15	4.51874e-15	gain	Ccdc73	protein_coding	ENSMUST00000127840.7	48	NA	NA
chr2	104907646	104907648	cg38765362_BC21	0.124092	0.930892	0.8068	4.80814e-20	8.79355e-20	gain	Ccdc73	protein_coding;protein_coding;protein_coding	ENSMUST00000111114.7;ENSMUST00000127840.7;ENSMUST00000151764.1	21323;39842;101	NA	NA
chr2	104992214	104992216	cg38765797_TC11	0.0885708	0.95997	0.871399	2.00754e-21	4.57488e-21	gain	Ccdc73	protein_coding;protein_coding	ENSMUST00000111114.7;ENSMUST00000144358.1	105891;25	NA	NA
chr2	104992241	104992243	cg38765798_BC21	0.069492	0.944986	0.875494	2.55426e-22	7.42332e-22	gain	Ccdc73	protein_coding;protein_coding	ENSMUST00000111114.7;ENSMUST00000144358.1	105918;52	NA	NA
chr2	105006716	105006718	cg38765885_BC21	0.0820924	0.93707	0.854978	1.73981e-21	4.01642e-21	gain	Ccdc73;Eif3m	protein_coding;protein_coding;protein_coding;protein_coding;protein_coding	ENSMUST00000144358.1;ENSMUST00000028592.11;ENSMUST00000111110.2;ENSMUST00000131266.1;ENSMUST00000148476.7	14527;10364;10327;555;107	NA	NA
chr2	105006770	105006772	cg38765886_BC21	0.0568567	0.926452	0.869595	4.39211e-22	1.18472e-21	gain	Ccdc73;Eif3m	protein_coding;protein_coding;protein_coding;protein_coding;protein_coding	ENSMUST00000144358.1;ENSMUST00000028592.11;ENSMUST00000111110.2;ENSMUST00000131266.1;ENSMUST00000148476.7	14581;10310;10273;501;53	NA	NA
chr2	105021627	105021629	cg38766063_TC21	0.0522528	0.854863	0.802611	3.94785e-22	1.08037e-21	gain	NA	NA	NA	NA	NA	NA
chr2	105031586	105031588	cg38766182_TC21	0.0643986	0.964769	0.90037	3.80951e-25	7.21998e-24	gain	NA	NA	NA	NA	NA	NA
chr2	105035555	105035557	cg38766214_BC21	0.0641311	0.920293	0.856162	3.7267e-24	2.80192e-23	gain	NA	NA	NA	NA	NA	NA
chr2	105063330	105063332	cg38766465_TC21	0.0490456	0.947359	0.898313	1.70047e-25	4.95792e-24	gain	NA	NA	NA	NA	NA	NA
chr2	105070924	105070926	cg38766527_TC21	0.0556713	0.892808	0.837137	2.56725e-22	7.45528e-22	gain	NA	NA	NA	NA	NA	NA
chr2	105091864	105091866	cg38766724_BC21	0.0624445	0.955263	0.892819	1.20038e-25	4.26233e-24	gain	Gm11060;Wt1os	protein_coding;antisense	ENSMUST00000111107.1;ENSMUST00000172701.7	-153;34646	NA	NA
chr2	105109094	105109096	cg38766873_TC21	0.056555	0.398006	0.341451	1.2643e-16	1.93073e-16	gain	Wt1os	antisense;antisense	ENSMUST00000172701.7;ENSMUST00000174870.1	17416;17309	NA	NA
chr2	105112911	105112913	cg38766917_TC21	0.0643577	0.960439	0.896081	5.84304e-25	9.07291e-24	gain	Wt1os	antisense;antisense	ENSMUST00000172701.7;ENSMUST00000174870.1	13599;13492	NA	NA
chr2	105114982	105114984	cg38766949_TC21	0.0614866	0.956982	0.895495	6.1943e-25	9.36758e-24	gain	Wt1os	antisense;antisense	ENSMUST00000172701.7;ENSMUST00000174870.1	11528;11421	NA	NA
chr2	105116763	105116765	cg38766965_BC21	0.0513813	0.958756	0.907375	8.01518e-24	4.77449e-23	gain	Wt1os	antisense;antisense	ENSMUST00000172701.7;ENSMUST00000174870.1	9747;9640	NA	NA
chr2	105120162	105120164	cg38767004_BC21	0.08163	0.942525	0.860895	6.88628e-21	1.41455e-20	gain	Wt1os	antisense;antisense	ENSMUST00000172701.7;ENSMUST00000174870.1	6348;6241	NA	NA
chr2	105120895	105120897	cg38767017_TC21	0.0587455	0.941146	0.882401	4.32772e-22	1.1696e-21	gain	Wt1os	antisense;antisense	ENSMUST00000172701.7;ENSMUST00000174870.1	5615;5508	NA	NA
chr2	105139960	105139962	cg38767539_TC21	0.0500139	0.957245	0.907231	2.99896e-25	6.41719e-24	gain	Wt1	protein_coding;protein_coding;protein_coding;protein_coding;protein_coding;protein_coding	ENSMUST00000111098.7;ENSMUST00000111099.1;ENSMUST00000133470.7;ENSMUST00000139585.7;ENSMUST00000143043.7;ENSMUST00000146842.7	9078;9078;12960;12751;13432;12965	NA	NA
chr2	105148333	105148335	cg38767644_TC21	0.0693597	0.958278	0.888918	3.33959e-24	2.60401e-23	gain	Wt1	protein_coding;protein_coding;protein_coding;protein_coding;protein_coding;protein_coding	ENSMUST00000111098.7;ENSMUST00000111099.1;ENSMUST00000133470.7;ENSMUST00000139585.7;ENSMUST00000143043.7;ENSMUST00000146842.7	17451;17451;21333;21124;21805;21338	NA	NA
chr2	105166826	105166828	cg38767773_BC21	0.081866	0.933521	0.851655	4.81668e-24	3.33689e-23	gain	Wt1	protein_coding;protein_coding;protein_coding;protein_coding;protein_coding;protein_coding;protein_coding	ENSMUST00000111098.7;ENSMUST00000111099.1;ENSMUST00000133470.7;ENSMUST00000139585.7;ENSMUST00000143043.7;ENSMUST00000146842.7;ENSMUST00000153944.1	35944;35944;39826;39617;40298;39831;4019	NA	NA
chr2	105166856	105166858	cg38767774_BC11	0.136862	0.970352	0.833491	7.84233e-21	1.59616e-20	gain	Wt1	protein_coding;protein_coding;protein_coding;protein_coding;protein_coding;protein_coding;protein_coding	ENSMUST00000111098.7;ENSMUST00000111099.1;ENSMUST00000133470.7;ENSMUST00000139585.7;ENSMUST00000143043.7;ENSMUST00000146842.7;ENSMUST00000153944.1	35974;35974;39856;39647;40328;39861;4049	NA	NA
chr2	105166883	105166885	cg38767775_BC21	0.0512307	0.940753	0.889523	5.71158e-23	2.13434e-22	gain	Wt1	protein_coding;protein_coding;protein_coding;protein_coding;protein_coding;protein_coding;protein_coding	ENSMUST00000111098.7;ENSMUST00000111099.1;ENSMUST00000133470.7;ENSMUST00000139585.7;ENSMUST00000143043.7;ENSMUST00000146842.7;ENSMUST00000153944.1	36001;36001;39883;39674;40355;39888;4076	NA	NA
chr2	105172521	105172523	cg38767856_BC21	0.0715293	0.499086	0.427556	1.06888e-12	1.54069e-12	gain	Wt1	protein_coding;protein_coding;protein_coding;protein_coding	ENSMUST00000111098.7;ENSMUST00000111099.1;ENSMUST00000139585.7;ENSMUST00000143043.7	41639;41639;45312;45993	NA	NA
chr2	105207087	105207089	cg38768159_TC21	0.0607606	0.956013	0.895252	1.14767e-22	3.77366e-22	gain	NA	NA	NA	NA	NA	NA
chr2	105235263	105235265	cg38768534_TC21	0.086726	0.949001	0.862275	2.66558e-22	7.69937e-22	gain	Them7	protein_coding;protein_coding	ENSMUST00000068813.2;ENSMUST00000131060.1	10944;10922	NA	NA
chr2	105244845	105244847	cg38768643_TC21	0.0593707	0.966658	0.907287	2.19335e-26	2.5484e-24	gain	Them7	protein_coding;protein_coding	ENSMUST00000068813.2;ENSMUST00000131060.1	20526;20504	NA	NA
chr2	105247231	105247233	cg38768671_BC21	0.0706697	0.953975	0.883305	4.23435e-22	1.1479e-21	gain	Them7	protein_coding;protein_coding	ENSMUST00000068813.2;ENSMUST00000131060.1	22912;22890	NA	NA
chr2	105313577	105313579	cg38769299_TC21	0.0690074	0.971237	0.902229	4.98867e-26	3.12969e-24	gain	Them7	protein_coding;protein_coding	ENSMUST00000068813.2;ENSMUST00000131060.1	89258;89236	NA	NA
chr2	105320280	105320282	cg38769353_TC11	0.0970453	0.951145	0.8541	8.70748e-22	2.16422e-21	gain	Them7	protein_coding;protein_coding	ENSMUST00000068813.2;ENSMUST00000131060.1	95961;95939	NA	NA
chr2	105332819	105332821	cg38769515_TC21	0.0799027	0.811811	0.731908	9.9921e-21	1.99862e-20	gain	Them7	protein_coding;protein_coding	ENSMUST00000068813.2;ENSMUST00000131060.1	108500;108478	NA	NA
chr2	105334624	105334626	cg38769545_BC21	0.0848779	0.889844	0.804967	1.77827e-21	4.0975e-21	gain	Them7	protein_coding;protein_coding	ENSMUST00000068813.2;ENSMUST00000131060.1	110305;110283	NA	NA
chr2	105372590	105372592	cg38769935_BC21	0.0668401	0.5803	0.51346	4.09185e-15	6.07877e-15	gain	Them7	protein_coding;protein_coding	ENSMUST00000068813.2;ENSMUST00000131060.1	148271;148249	NA	NA
chr2	105376067	105376069	cg38769987_BC21	0.0484276	0.93981	0.891382	5.71678e-21	1.19163e-20	gain	Them7	protein_coding;protein_coding	ENSMUST00000068813.2;ENSMUST00000131060.1	151748;151726	NA	NA
chr2	105376099	105376101	cg38769988_BC11	0.0450039	0.727106	0.682102	9.6614e-21	1.93728e-20	gain	Them7	protein_coding;protein_coding	ENSMUST00000068813.2;ENSMUST00000131060.1	151780;151758	NA	NA
chr2	105392749	105392751	cg38770150_TC21	0.0403283	0.949882	0.909554	1.49512e-24	1.55786e-23	gain	Rcn1	protein_coding;protein_coding	ENSMUST00000006128.6;ENSMUST00000127019.1	6570;2599	NA	NA
chr2	105397196	105397198	cg38770202_BC11	0.0579084	0.887042	0.829134	2.21856e-23	1.0161e-22	gain	Rcn1	protein_coding	ENSMUST00000006128.6	2123	NA	Shore
chr2	105422105	105422107	cg38770476_TC21	0.0609336	0.905179	0.844245	3.95855e-23	1.59515e-22	gain	NA	NA	NA	NA	NA	NA
chr2	105433581	105433583	cg38770628_BC21	0.0479944	0.929764	0.88177	1.89252e-22	5.74803e-22	gain	NA	NA	NA	NA	NA	NA
chr2	105438310	105438312	cg38770671_TC21	0.0696714	0.841149	0.771477	3.01555e-22	8.56118e-22	gain	NA	NA	NA	NA	NA	NA
chr2	105448294	105448296	cg38770737_BC21	0.0683857	0.898743	0.830357	1.14479e-21	2.76124e-21	gain	NA	NA	NA	NA	NA	NA
chr2	105475411	105475413	cg38770969_TC21	0.0602365	0.953881	0.893645	2.42606e-23	1.08824e-22	gain	4930527A07Rik	lincRNA	ENSMUST00000130677.1	-1089	NA	NA
chr2	105476051	105476053	cg38770974_BC21	0.0854869	0.94818	0.862693	2.61381e-24	2.21736e-23	gain	4930527A07Rik	lincRNA	ENSMUST00000130677.1	-449	NA	NA
chr2	105537373	105537375	cg38771457_BC11	0.102246	0.944467	0.842221	4.45511e-22	1.19981e-21	gain	Gm13890;Pax6os1	transcribed_processed_pseudogene;antisense;antisense	ENSMUST00000117578.1;ENSMUST00000126948.1;ENSMUST00000149133.7	109;132907;132957	NA	NA
chr2	105555758	105555760	cg38771569_BC11	0.0566559	0.943417	0.886762	2.67954e-24	2.25381e-23	gain	Pax6os1;Rpl10-ps1	antisense;antisense;transcribed_processed_pseudogene	ENSMUST00000126948.1;ENSMUST00000149133.7;ENSMUST00000119438.1	114522;114572;-913	NA	NA
chr2	105569698	105569700	cg38771646_BC11	0.626552	0.924994	0.298441	1.34685e-11	1.91797e-11	gain	Pax6os1	antisense;antisense	ENSMUST00000126948.1;ENSMUST00000149133.7	100582;100632	NA	NA
chr2	105608563	105608565	cg38771935_TC21	0.0757689	0.898858	0.823089	1.43227e-20	2.80034e-20	gain	Pax6os1	antisense;antisense	ENSMUST00000126948.1;ENSMUST00000149133.7	61717;61767	NA	NA
chr2	105609099	105609101	cg38771946_BC21	0.0843096	0.93816	0.853851	6.91583e-21	1.42022e-20	gain	Pax6os1	antisense;antisense	ENSMUST00000126948.1;ENSMUST00000149133.7	61181;61231	NA	NA
chr2	105664699	105664701	cg38772532_BC21	0.0784392	0.94995	0.87151	2.23177e-23	1.02092e-22	gain	Pax6os1	antisense;antisense	ENSMUST00000126948.1;ENSMUST00000149133.7	5581;5631	NA	NA
chr2	105684203	105684205	cg38773141_TC21	0.0767447	0.360235	0.28349	9.08901e-15	1.34355e-14	gain	Pax6	protein_coding;protein_coding;protein_coding;protein_coding;protein_coding;protein_coding;protein_coding;protein_coding;protein_coding;protein_coding;protein_coding;protein_coding;protein_coding;protein_coding;protein_coding;protein_coding;protein_coding;protein_coding;protein_coding;protein_coding;protein_coding	ENSMUST00000090391.12;ENSMUST00000090397.12;ENSMUST00000111082.7;ENSMUST00000111083.9;ENSMUST00000111085.7;ENSMUST00000111086.10;ENSMUST00000111087.9;ENSMUST00000111088.8;ENSMUST00000123000.2;ENSMUST00000123063.7;ENSMUST00000135412.7;ENSMUST00000138365.7;ENSMUST00000140173.7;ENSMUST00000145744.7;ENSMUST00000146803.3;ENSMUST00000153011.7;ENSMUST00000154302.2;ENSMUST00000154643.7;ENSMUST00000155081.7;ENSMUST00000156216.2;ENSMUST00000167211.8	8076;9013;8075;8677;8771;15304;15304;12344;450;15284;1696;1667;1741;1657;-1118;4337;2492;1669;1567;5813;8691	NA	Shore
chr2	105685018	105685020	cg38773151_BC21	0.0930869	0.801327	0.708241	6.46735e-17	9.94678e-17	gain	Pax6	protein_coding;protein_coding;protein_coding;protein_coding;protein_coding;protein_coding;protein_coding;protein_coding;protein_coding;protein_coding;protein_coding;protein_coding;protein_coding;protein_coding;protein_coding;protein_coding;protein_coding;protein_coding;protein_coding	ENSMUST00000090391.12;ENSMUST00000090397.12;ENSMUST00000111082.7;ENSMUST00000111083.9;ENSMUST00000111085.7;ENSMUST00000111086.10;ENSMUST00000111087.9;ENSMUST00000111088.8;ENSMUST00000123063.7;ENSMUST00000135412.7;ENSMUST00000138365.7;ENSMUST00000140173.7;ENSMUST00000145744.7;ENSMUST00000146803.3;ENSMUST00000153011.7;ENSMUST00000154643.7;ENSMUST00000155081.7;ENSMUST00000156216.2;ENSMUST00000167211.8	8891;9828;8890;9492;9586;16119;16119;13159;16099;2511;2482;2556;2472;-303;5152;2484;2382;6628;9506	NA	Shelf
chr2	105685068	105685070	cg38773153_TC21	0.0533396	0.857544	0.804204	1.78537e-21	4.11249e-21	gain	Pax6	protein_coding;protein_coding;protein_coding;protein_coding;protein_coding;protein_coding;protein_coding;protein_coding;protein_coding;protein_coding;protein_coding;protein_coding;protein_coding;protein_coding;protein_coding;protein_coding;protein_coding;protein_coding;protein_coding	ENSMUST00000090391.12;ENSMUST00000090397.12;ENSMUST00000111082.7;ENSMUST00000111083.9;ENSMUST00000111085.7;ENSMUST00000111086.10;ENSMUST00000111087.9;ENSMUST00000111088.8;ENSMUST00000123063.7;ENSMUST00000135412.7;ENSMUST00000138365.7;ENSMUST00000140173.7;ENSMUST00000145744.7;ENSMUST00000146803.3;ENSMUST00000153011.7;ENSMUST00000154643.7;ENSMUST00000155081.7;ENSMUST00000156216.2;ENSMUST00000167211.8	8941;9878;8940;9542;9636;16169;16169;13209;16149;2561;2532;2606;2522;-253;5202;2534;2432;6678;9556	NA	Shelf
chr2	105695217	105695219	cg38773358_TC21	0.0689729	0.970837	0.901864	1.20097e-24	1.3659e-23	gain	Pax6	protein_coding;protein_coding;protein_coding;protein_coding;protein_coding;protein_coding;protein_coding;protein_coding;protein_coding;protein_coding;protein_coding;protein_coding	ENSMUST00000090391.12;ENSMUST00000090397.12;ENSMUST00000111082.7;ENSMUST00000111083.9;ENSMUST00000111085.7;ENSMUST00000111086.10;ENSMUST00000111087.9;ENSMUST00000111088.8;ENSMUST00000123063.7;ENSMUST00000146803.3;ENSMUST00000154643.7;ENSMUST00000167211.8	19090;20027;19089;19691;19785;26318;26318;23358;26298;9896;12683;19705	NA	NA
chr2	105707477	105707479	cg38773459_TC21	0.0764061	0.956483	0.880077	3.13728e-24	2.4969e-23	gain	Elp4	protein_coding	ENSMUST00000122965.7	197087	NA	NA
chr2	105709323	105709325	cg38773469_TC21	0.0741526	0.950633	0.876481	4.99603e-23	1.91881e-22	gain	Elp4;Gm13954	protein_coding;antisense	ENSMUST00000122965.7;ENSMUST00000123441.1	195241;325	NA	NA
chr2	105787734	105787736	cg38773900_TC21	0.0975176	0.968609	0.871091	2.48192e-22	7.24408e-22	gain	Elp4	protein_coding;protein_coding	ENSMUST00000028588.3;ENSMUST00000122965.7	78248;116830	NA	NA
chr2	105804832	105804834	cg38774004_TC21	0.103155	0.966263	0.863108	1.25481e-23	6.60756e-23	gain	Elp4	protein_coding;protein_coding;protein_coding	ENSMUST00000028588.3;ENSMUST00000122965.7;ENSMUST00000152272.1	61150;99732;9490	NA	NA
chr2	105918162	105918164	cg38774640_BC21	0.0473624	0.965391	0.918029	2.77984e-24	2.30658e-23	gain	Immp1l	protein_coding	ENSMUST00000037499.5	13525	NA	NA
chr2	105953652	105953654	cg38774808_TC21	0.0713672	0.962837	0.89147	4.61e-21	9.76941e-21	gain	Immp1l	protein_coding	ENSMUST00000037499.5	49015	NA	NA
chr2	105985337	105985339	cg38774973_BC21	0.0637539	0.949788	0.886034	3.717e-25	7.1332e-24	gain	Dnajc24	protein_coding;protein_coding;protein_coding;protein_coding;protein_coding	ENSMUST00000102555.10;ENSMUST00000124163.7;ENSMUST00000133569.1;ENSMUST00000151581.1;ENSMUST00000155811.1	18212;17926;16740;17865;16671	NA	NA
chr2	105992261	105992263	cg38775008_BC11	0.0719599	0.961595	0.889635	3.44145e-23	1.42745e-22	gain	Dnajc24;Gm22002	protein_coding;protein_coding;protein_coding;protein_coding;protein_coding;miRNA	ENSMUST00000102555.10;ENSMUST00000124163.7;ENSMUST00000133569.1;ENSMUST00000151581.1;ENSMUST00000155811.1;ENSMUST00000175622.1	11288;11002;9816;10941;9747;-495	NA	NA
chr2	105992308	105992310	cg38775009_TC21	0.0615217	0.961809	0.900287	2.02176e-25	5.33941e-24	gain	Dnajc24;Gm22002	protein_coding;protein_coding;protein_coding;protein_coding;protein_coding;miRNA	ENSMUST00000102555.10;ENSMUST00000124163.7;ENSMUST00000133569.1;ENSMUST00000151581.1;ENSMUST00000155811.1;ENSMUST00000175622.1	11241;10955;9769;10894;9700;-448	NA	NA
chr2	105992522	105992524	cg38775011_BC21	0.0793707	0.956029	0.876659	1.53796e-22	4.8181e-22	gain	Dnajc24;Gm22002	protein_coding;protein_coding;protein_coding;protein_coding;protein_coding;miRNA	ENSMUST00000102555.10;ENSMUST00000124163.7;ENSMUST00000133569.1;ENSMUST00000151581.1;ENSMUST00000155811.1;ENSMUST00000175622.1	11027;10741;9555;10680;9486;-234	NA	NA
chr2	106001686	106001688	cg38775061_BC21	0.11333	0.95601	0.84268	1.18458e-20	2.34255e-20	gain	Dnajc24	protein_coding;protein_coding;protein_coding;protein_coding;protein_coding	ENSMUST00000102555.10;ENSMUST00000124163.7;ENSMUST00000133569.1;ENSMUST00000151581.1;ENSMUST00000155811.1	1863;1577;391;1516;322	NA	Shore
