## Supplemental Table S1 for "TET1 non-catalytic activity shapes the chromatin landscape associated with de novo methylation establishment in the male germline" (part 21 of 40)

### Sheet: Supplemental Table 1B (continued)
Supplemental Table 1B. Differentially methylated probes in Tet1+/+ sperm compared to PGC
chr2	106002039	106002041	cg38775063_TC21	0.0592627	0.96531	0.906048	1.40288e-23	7.18263e-23	gain	Dcdc5;Dnajc24	transcribed_unitary_pseudogene;protein_coding;protein_coding;protein_coding;protein_coding;protein_coding	ENSMUST00000126340.2;ENSMUST00000102555.10;ENSMUST00000124163.7;ENSMUST00000133569.1;ENSMUST00000151581.1;ENSMUST00000155811.1	-1296;1510;1224;38;1163;-31	NA	Shore
chr2	106040473	106040475	cg38775319_TC21	0.081541	0.945002	0.863461	2.36036e-20	4.48077e-20	gain	Dcdc5;Gm29053	transcribed_unitary_pseudogene;transcribed_unitary_pseudogene;lincRNA	ENSMUST00000122388.9;ENSMUST00000126340.2;ENSMUST00000187484.1	2256;37138;23	NA	NA
chr2	106040489	106040491	cg38775320_TC21	0.0804705	0.939301	0.858831	7.39467e-23	2.63044e-22	gain	Dcdc5;Gm29053	transcribed_unitary_pseudogene;transcribed_unitary_pseudogene;lincRNA	ENSMUST00000122388.9;ENSMUST00000126340.2;ENSMUST00000187484.1	2272;37154;7	NA	NA
chr2	106074543	106074545	cg38775616_TC21	0.0621099	0.97514	0.91303	1.63588e-23	8.06106e-23	gain	Dcdc5	transcribed_unitary_pseudogene;transcribed_unitary_pseudogene	ENSMUST00000122388.9;ENSMUST00000126340.2	36326;71208	NA	NA
chr2	106080930	106080932	cg38775663_BC21	0.0948207	0.963832	0.869011	1.31342e-23	6.83437e-23	gain	Dcdc5	transcribed_unitary_pseudogene;transcribed_unitary_pseudogene	ENSMUST00000122388.9;ENSMUST00000126340.2	42713;77595	NA	NA
chr2	106083754	106083756	cg38775698_TC21	0.0713622	0.916177	0.844815	5.12899e-20	9.35005e-20	gain	Dcdc5	transcribed_unitary_pseudogene;transcribed_unitary_pseudogene	ENSMUST00000122388.9;ENSMUST00000126340.2	45537;80419	NA	NA
chr2	106113152	106113154	cg38775913_TC21	0.0552262	0.254816	0.19959	1.11834e-12	1.61174e-12	gain	Dcdc5	transcribed_unitary_pseudogene;transcribed_unitary_pseudogene	ENSMUST00000122388.9;ENSMUST00000126340.2	74935;109817	NA	NA
chr2	106149980	106149982	cg38776173_BC11	0.148664	0.950023	0.801358	7.20343e-21	1.47496e-20	gain	Dcdc5	transcribed_unitary_pseudogene;transcribed_unitary_pseudogene	ENSMUST00000122388.9;ENSMUST00000126340.2	111763;146645	NA	NA
chr2	106189970	106189972	cg38776396_BC21	0.0651328	0.905325	0.840192	5.68625e-23	2.12711e-22	gain	Dcdc5	transcribed_unitary_pseudogene	ENSMUST00000122388.9	151753	NA	NA
chr2	106256362	106256364	cg38776873_BC21	0.0560533	0.411044	0.354991	3.11115e-18	4.99746e-18	gain	Dcdc5	transcribed_unitary_pseudogene;transcribed_unitary_pseudogene;transcribed_unitary_pseudogene	ENSMUST00000122388.9;ENSMUST00000148101.1;ENSMUST00000152776.7	218145;29909;34306	NA	NA
chr2	106428966	106428968	cg38777970_TC21	0.0731295	0.920543	0.847414	1.54464e-21	3.60817e-21	gain	NA	NA	NA	NA	NA	NA
chr2	106513370	106513372	cg38778556_BC21	0.0665625	0.956347	0.889784	2.34639e-23	1.0609e-22	gain	Gm14015	lincRNA	ENSMUST00000130634.1	9733	NA	NA
chr2	106523433	106523435	cg38778598_TC21	0.0717046	0.958447	0.886742	8.91839e-25	1.14883e-23	gain	Gm14015	lincRNA	ENSMUST00000130634.1	-330	NA	NA
chr2	106561754	106561756	cg38778872_TC21	0.0719061	0.962466	0.89056	2.54587e-23	1.12954e-22	gain	NA	NA	NA	NA	NA	NA
chr2	106580763	106580765	cg38779011_BC21	0.0893796	0.942945	0.853566	8.19433e-23	2.85926e-22	gain	Gm14014	lincRNA	ENSMUST00000156718.1	77	NA	NA
chr2	106580883	106580885	cg38779012_TC21	0.0618015	0.949211	0.88741	1.91379e-25	5.21633e-24	gain	Gm14014	lincRNA	ENSMUST00000156718.1	-43	NA	NA
chr2	106633544	106633546	cg38779343_BC21	0.0950572	0.948684	0.853627	5.03796e-22	1.33626e-21	gain	NA	NA	NA	NA	NA	NA
chr2	106655316	106655318	cg38779527_TC21	0.0851879	0.956993	0.871805	6.9594e-25	9.99924e-24	gain	NA	NA	NA	NA	NA	NA
chr2	106656207	106656209	cg38779536_TC21	0.0676803	0.926316	0.858635	5.86384e-22	1.52597e-21	gain	NA	NA	NA	NA	NA	NA
chr2	106684066	106684068	cg38779756_BC21	0.0723955	0.953859	0.881464	2.12444e-24	1.9413e-23	gain	NA	NA	NA	NA	NA	NA
chr2	106702618	106702620	cg38780110_BC21	0.0865359	0.965624	0.879088	2.88452e-23	1.244e-22	gain	Mpped2	protein_coding;protein_coding;protein_coding;protein_coding;protein_coding	ENSMUST00000016530.13;ENSMUST00000111063.7;ENSMUST00000124461.7;ENSMUST00000125023.1;ENSMUST00000144155.7	7018;9350;6996;6765;7399	NA	NA
chr2	106716640	106716642	cg38780263_TC11	0.142341	0.952847	0.810506	6.41522e-23	2.34423e-22	gain	Mpped2	protein_coding;protein_coding;protein_coding;protein_coding;protein_coding	ENSMUST00000016530.13;ENSMUST00000111063.7;ENSMUST00000124461.7;ENSMUST00000125023.1;ENSMUST00000144155.7	21040;23372;21018;20787;21421	NA	NA
chr2	106720838	106720840	cg38780304_TC21	0.076833	0.931907	0.855074	6.43766e-23	2.3508e-22	gain	Mpped2	protein_coding;protein_coding;protein_coding;protein_coding;protein_coding	ENSMUST00000016530.13;ENSMUST00000111063.7;ENSMUST00000124461.7;ENSMUST00000125023.1;ENSMUST00000144155.7	25238;27570;25216;24985;25619	NA	NA
chr2	106721326	106721328	cg38780310_TC21	0.0497379	0.874458	0.824721	1.2289e-24	1.38404e-23	gain	Mpped2	protein_coding;protein_coding;protein_coding;protein_coding;protein_coding	ENSMUST00000016530.13;ENSMUST00000111063.7;ENSMUST00000124461.7;ENSMUST00000125023.1;ENSMUST00000144155.7	25726;28058;25704;25473;26107	NA	NA
chr2	106722502	106722504	cg38780324_TC21	0.0918772	0.95817	0.866293	2.1003e-24	1.92851e-23	gain	Mpped2	protein_coding;protein_coding;protein_coding;protein_coding;protein_coding	ENSMUST00000016530.13;ENSMUST00000111063.7;ENSMUST00000124461.7;ENSMUST00000125023.1;ENSMUST00000144155.7	26902;29234;26880;26649;27283	NA	NA
chr2	106747004	106747006	cg38780602_BC21	0.0552562	0.910142	0.854886	6.47678e-23	2.36262e-22	gain	Mpped2	protein_coding;protein_coding;protein_coding;protein_coding;protein_coding	ENSMUST00000016530.13;ENSMUST00000111063.7;ENSMUST00000124461.7;ENSMUST00000125023.1;ENSMUST00000133401.1	51404;53736;51382;51151;16515	NA	NA
chr2	106753805	106753807	cg38780655_BC11	0.0866972	0.981819	0.895122	5.60525e-25	8.87182e-24	gain	Mpped2	protein_coding;protein_coding;protein_coding;protein_coding;protein_coding	ENSMUST00000016530.13;ENSMUST00000111063.7;ENSMUST00000124461.7;ENSMUST00000125023.1;ENSMUST00000133401.1	58205;60537;58183;57952;23316	NA	NA
chr2	106754131	106754133	cg38780660_BC11	0.104468	0.964181	0.859714	2.45993e-24	2.1321e-23	gain	Mpped2	protein_coding;protein_coding;protein_coding;protein_coding;protein_coding	ENSMUST00000016530.13;ENSMUST00000111063.7;ENSMUST00000124461.7;ENSMUST00000125023.1;ENSMUST00000133401.1	58531;60863;58509;58278;23642	NA	NA
chr2	106775441	106775443	cg38780879_BC21	0.0754019	0.928739	0.853337	1.09978e-23	5.99688e-23	gain	Mpped2	protein_coding;protein_coding;protein_coding;protein_coding;protein_coding	ENSMUST00000016530.13;ENSMUST00000111063.7;ENSMUST00000124461.7;ENSMUST00000125023.1;ENSMUST00000133401.1	79841;82173;79819;79588;44952	NA	NA
chr2	106790485	106790487	cg38781051_BC21	0.0593568	0.965977	0.906621	2.07471e-24	1.9132e-23	gain	Mpped2	protein_coding;protein_coding;protein_coding	ENSMUST00000016530.13;ENSMUST00000111063.7;ENSMUST00000125023.1	94885;97217;94632	NA	NA
chr2	106808719	106808721	cg38781187_BC11	0.124526	0.983597	0.859071	1.01386e-22	3.40428e-22	gain	Gm22813;Mpped2	scaRNA;scaRNA;protein_coding;protein_coding;protein_coding	ENSMUST00000199948.1;ENSMUST00000200346.1;ENSMUST00000016530.13;ENSMUST00000111063.7;ENSMUST00000125023.1	-616;-615;113119;115451;112866	NA	NA
chr2	106828832	106828834	cg38781371_BC21	0.0457938	0.947362	0.901568	9.18564e-21	1.84883e-20	gain	Mpped2	protein_coding;protein_coding;protein_coding	ENSMUST00000016530.13;ENSMUST00000111063.7;ENSMUST00000125023.1	133232;135564;132979	NA	NA
chr2	106828855	106828857	cg38781372_TC21	0.0557049	0.972364	0.916659	1.31353e-26	2.34502e-24	gain	Mpped2	protein_coding;protein_coding;protein_coding	ENSMUST00000016530.13;ENSMUST00000111063.7;ENSMUST00000125023.1	133255;135587;133002	NA	NA
chr2	106844936	106844938	cg38781569_TC21	0.0732016	0.31561	0.242409	1.19482e-14	1.7631e-14	gain	Mpped2	protein_coding;protein_coding;protein_coding	ENSMUST00000016530.13;ENSMUST00000111063.7;ENSMUST00000125023.1	149336;151668;149083	NA	NA
chr2	106852307	106852309	cg38781649_TC21	0.0740954	0.958301	0.884206	2.68421e-25	6.09494e-24	gain	Mpped2	protein_coding;protein_coding;protein_coding	ENSMUST00000016530.13;ENSMUST00000111063.7;ENSMUST00000125023.1	156707;159039;156454	NA	NA
chr2	106855361	106855363	cg38781685_BC21	0.0532323	0.926582	0.87335	5.06141e-23	1.93902e-22	gain	Mpped2	protein_coding;protein_coding;protein_coding	ENSMUST00000016530.13;ENSMUST00000111063.7;ENSMUST00000125023.1	159761;162093;159508	NA	NA
chr2	106865234	106865236	cg38781830_TC21	0.0830622	0.929584	0.846522	1.53907e-24	1.58623e-23	gain	Mpped2	protein_coding;protein_coding;protein_coding	ENSMUST00000016530.13;ENSMUST00000111063.7;ENSMUST00000125023.1	169634;171966;169381	NA	NA
chr2	106885542	106885544	cg38782034_TC21	0.0656062	0.864873	0.799266	1.04354e-22	3.4859e-22	gain	NA	NA	NA	NA	NA	NA
chr2	106908262	106908264	cg38782207_TC21	0.0839119	0.89429	0.810378	2.57293e-23	1.13833e-22	gain	NA	NA	NA	NA	NA	NA
chr2	106917678	106917680	cg38782282_TC21	0.0960571	0.939126	0.843069	9.46247e-23	3.21569e-22	gain	NA	NA	NA	NA	NA	NA
chr2	106919470	106919472	cg38782302_TO11	0.104033	0.475316	0.371283	2.66734e-15	3.97371e-15	gain	NA	NA	NA	NA	NA	NA
chr2	106927836	106927838	cg38782386_BC21	0.0592917	0.932918	0.873626	6.58305e-22	1.6904e-21	gain	Gm13902	processed_pseudogene	ENSMUST00000120168.1	-667	NA	NA
chr2	106954240	106954242	cg38782619_BC21	0.0520221	0.96422	0.912198	1.17893e-26	2.34502e-24	gain	NA	NA	NA	NA	NA	NA
chr2	106967151	106967153	cg38782774_BC21	0.0883149	0.944654	0.856339	3.32623e-22	9.32018e-22	gain	Arl14ep	protein_coding;protein_coding;protein_coding	ENSMUST00000028536.12;ENSMUST00000093883.3;ENSMUST00000146961.1	7273;3240;2126	NA	NA
chr2	106967567	106967569	cg38782776_TC21	0.0696755	0.94598	0.876305	5.81098e-24	3.79875e-23	gain	Arl14ep	protein_coding;protein_coding;protein_coding;protein_coding	ENSMUST00000028536.12;ENSMUST00000093883.3;ENSMUST00000124598.1;ENSMUST00000146961.1	6857;2824;6830;1710	NA	NA
chr2	106973264	106973266	cg38782842_TC11	0.167637	0.406753	0.239116	4.95498e-11	7.00746e-11	gain	Arl14ep	protein_coding;protein_coding	ENSMUST00000028536.12;ENSMUST00000124598.1	1160;1133	NA	Shore
chr2	107133893	107133895	cg38783803_BC21	0.0512388	0.953919	0.90268	4.98646e-25	8.35178e-24	gain	NA	NA	NA	NA	NA	NA
chr2	107175852	107175854	cg38783979_TC21	0.0723746	0.954711	0.882336	2.0413e-22	6.13001e-22	gain	NA	NA	NA	NA	NA	NA
chr2	107205900	107205902	cg38784099_TC11	0.0846764	0.973697	0.88902	2.06648e-23	9.61971e-23	gain	NA	NA	NA	NA	NA	NA
chr2	107605089	107605091	cg38785850_TC11	0.0844352	0.870514	0.786078	5.24337e-19	8.77043e-19	gain	NA	NA	NA	NA	NA	NA
chr2	107658575	107658577	cg38786079_TC21	0.0659961	0.938808	0.872812	2.65876e-25	6.0688e-24	gain	NA	NA	NA	NA	NA	NA
chr2	108023361	108023363	cg38787712_BC21	0.0773958	0.915502	0.838107	6.23753e-24	3.99304e-23	gain	NA	NA	NA	NA	NA	NA
chr2	108023453	108023455	cg38787714_BC21	0.06093	0.965041	0.904111	1.73508e-24	1.71014e-23	gain	NA	NA	NA	NA	NA	NA
chr2	108288075	108288077	cg38788807_TC11	0.10727	0.954518	0.847248	3.74347e-22	1.03206e-21	gain	Gm13912	lincRNA	ENSMUST00000156541.1	3244	NA	NA
chr2	108572547	108572549	cg38789991_TC21	0.0813881	0.968258	0.88687	1.15183e-21	2.77594e-21	gain	Gm13915	processed_pseudogene	ENSMUST00000119314.1	-46	NA	NA
chr2	108827497	108827499	cg38791155_BC21	0.0715038	0.665884	0.59438	9.48716e-20	1.68384e-19	gain	NA	NA	NA	NA	NA	NA
chr2	108827683	108827685	cg38791161_TC21	0.0537261	0.433672	0.379946	2.70979e-17	4.20989e-17	gain	NA	NA	NA	NA	NA	NA
chr2	108875625	108875627	cg38791379_BC21	0.0801171	0.659557	0.57944	5.64579e-14	8.25513e-14	gain	Rpl35a-ps4	processed_pseudogene	ENSMUST00000121779.1	-367	NA	NA
chr2	109148403	109148405	cg38792643_TC21	0.0619662	0.723376	0.66141	9.55441e-21	1.91741e-20	gain	Mettl15	protein_coding;protein_coding;protein_coding	ENSMUST00000081631.9;ENSMUST00000147376.7;ENSMUST00000147770.1	129887;129877;132345	NA	NA
chr2	109149155	109149157	cg38792656_TC21	0.0873593	0.900012	0.812653	1.26958e-20	2.49959e-20	gain	Gm24115;Mettl15	miRNA;protein_coding;protein_coding;protein_coding	ENSMUST00000103799.1;ENSMUST00000081631.9;ENSMUST00000147376.7;ENSMUST00000147770.1	-457;129135;129125;131593	NA	NA
chr2	109153864	109153866	cg38792676_BC11	0.149796	0.955924	0.806128	4.78833e-22	1.2782e-21	gain	Mettl15	protein_coding;protein_coding;protein_coding	ENSMUST00000081631.9;ENSMUST00000147376.7;ENSMUST00000147770.1	124426;124416;126884	NA	NA
chr2	109396737	109396739	cg38793913_TC21	0.0844322	0.970904	0.886472	1.10982e-21	2.68565e-21	gain	NA	NA	NA	NA	NA	NA
chr2	109406877	109406879	cg38793948_TC21	0.0938937	0.945686	0.851792	2.07738e-24	1.9148e-23	gain	NA	NA	NA	NA	NA	NA
chr2	109477096	109477098	cg38794243_TC21	0.0492591	0.951457	0.902198	1.54388e-23	7.71494e-23	gain	Gm13925	unprocessed_pseudogene	ENSMUST00000117315.2	94	NA	NA
chr2	109510394	109510396	cg38794426_TC21	0.0680163	0.964544	0.896528	3.20687e-25	6.63084e-24	gain	NA	NA	NA	NA	NA	NA
chr2	109583629	109583631	cg38794808_BC21	0.0497077	0.863894	0.814187	1.72805e-23	8.40218e-23	gain	NA	NA	NA	NA	NA	NA
chr2	109608993	109608995	cg38794905_BC21	0.117816	0.941625	0.823809	1.47686e-20	2.88212e-20	gain	NA	NA	NA	NA	NA	NA
chr2	109680967	109680969	cg38795484_BC21	0.0877526	0.960301	0.872548	1.73644e-22	5.34331e-22	gain	Bdnf	protein_coding;protein_coding;protein_coding;protein_coding;protein_coding	ENSMUST00000053317.11;ENSMUST00000111046.8;ENSMUST00000111047.8;ENSMUST00000111049.8;ENSMUST00000111051.9	6268;3936;5071;5071;5071	NA	Shelf
chr2	109697231	109697233	cg38795695_BC21	0.0747619	0.939882	0.86512	2.78373e-22	7.9905e-22	gain	Bdnf	protein_coding;protein_coding;protein_coding;protein_coding;protein_coding;protein_coding;protein_coding;protein_coding;protein_coding;protein_coding	ENSMUST00000053317.11;ENSMUST00000111043.8;ENSMUST00000111044.2;ENSMUST00000111045.8;ENSMUST00000111046.8;ENSMUST00000111047.8;ENSMUST00000111049.8;ENSMUST00000111050.9;ENSMUST00000111051.9;ENSMUST00000176893.7	22532;2823;2763;3669;20200;21335;21335;4796;21335;4205	NA	Shelf
chr2	109704209	109704211	cg38795736_BC21	0.0626201	0.924366	0.861746	1.3324e-21	3.16163e-21	gain	Bdnf	protein_coding;protein_coding;protein_coding;protein_coding;protein_coding;protein_coding;protein_coding;protein_coding;protein_coding;protein_coding	ENSMUST00000053317.11;ENSMUST00000111043.8;ENSMUST00000111044.2;ENSMUST00000111045.8;ENSMUST00000111046.8;ENSMUST00000111047.8;ENSMUST00000111049.8;ENSMUST00000111050.9;ENSMUST00000111051.9;ENSMUST00000176893.7	29510;9801;9741;10647;27178;28313;28313;11774;28313;11183	NA	NA
chr2	109708608	109708610	cg38795762_TC21	0.0727001	0.957545	0.884845	3.42453e-21	7.43897e-21	gain	Bdnf	protein_coding;protein_coding;protein_coding;protein_coding;protein_coding;protein_coding;protein_coding;protein_coding;protein_coding;protein_coding;protein_coding	ENSMUST00000053317.11;ENSMUST00000111042.2;ENSMUST00000111043.8;ENSMUST00000111044.2;ENSMUST00000111045.8;ENSMUST00000111046.8;ENSMUST00000111047.8;ENSMUST00000111049.8;ENSMUST00000111050.9;ENSMUST00000111051.9;ENSMUST00000176893.7	33909;-774;14200;14140;15046;31577;32712;32712;16173;32712;15582	NA	NA
chr2	109709361	109709363	cg38795765_TC21	0.0669345	0.970891	0.903957	1.82606e-23	8.76105e-23	gain	Bdnf	protein_coding;protein_coding;protein_coding;protein_coding;protein_coding;protein_coding;protein_coding;protein_coding;protein_coding;protein_coding;protein_coding	ENSMUST00000053317.11;ENSMUST00000111042.2;ENSMUST00000111043.8;ENSMUST00000111044.2;ENSMUST00000111045.8;ENSMUST00000111046.8;ENSMUST00000111047.8;ENSMUST00000111049.8;ENSMUST00000111050.9;ENSMUST00000111051.9;ENSMUST00000176893.7	34662;-21;14953;14893;15799;32330;33465;33465;16926;33465;16335	NA	NA
chr2	109709612	109709614	cg38795768_TC21	0.0805143	0.967346	0.886831	9.01829e-25	1.15566e-23	gain	Bdnf	protein_coding;protein_coding;protein_coding;protein_coding;protein_coding;protein_coding;protein_coding;protein_coding;protein_coding;protein_coding;protein_coding	ENSMUST00000053317.11;ENSMUST00000111042.2;ENSMUST00000111043.8;ENSMUST00000111044.2;ENSMUST00000111045.8;ENSMUST00000111046.8;ENSMUST00000111047.8;ENSMUST00000111049.8;ENSMUST00000111050.9;ENSMUST00000111051.9;ENSMUST00000176893.7	34913;230;15204;15144;16050;32581;33716;33716;17177;33716;16586	NA	NA
chr2	109713106	109713108	cg38795782_TC21	0.0737156	0.956437	0.882722	2.51932e-24	2.16508e-23	gain	Bdnf	protein_coding;protein_coding;protein_coding;protein_coding;protein_coding;protein_coding;protein_coding;protein_coding;protein_coding;protein_coding;protein_coding	ENSMUST00000053317.11;ENSMUST00000111042.2;ENSMUST00000111043.8;ENSMUST00000111044.2;ENSMUST00000111045.8;ENSMUST00000111046.8;ENSMUST00000111047.8;ENSMUST00000111049.8;ENSMUST00000111050.9;ENSMUST00000111051.9;ENSMUST00000176893.7	38407;3724;18698;18638;19544;36075;37210;37210;20671;37210;20080	NA	NA
chr2	109720193	109720195	cg38795798_TC11	0.0520683	0.298834	0.246765	4.29552e-14	6.29123e-14	gain	Bdnf	protein_coding;protein_coding;protein_coding;protein_coding;protein_coding;protein_coding;protein_coding;protein_coding;protein_coding;protein_coding;protein_coding	ENSMUST00000053317.11;ENSMUST00000111042.2;ENSMUST00000111043.8;ENSMUST00000111044.2;ENSMUST00000111045.8;ENSMUST00000111046.8;ENSMUST00000111047.8;ENSMUST00000111049.8;ENSMUST00000111050.9;ENSMUST00000111051.9;ENSMUST00000176893.7	45494;10811;25785;25725;26631;43162;44297;44297;27758;44297;27167	NA	Shelf
chr2	109725476	109725478	cg38795876_TC21	0.0636689	0.9197	0.856031	1.00285e-22	3.37448e-22	gain	Bdnf	protein_coding;protein_coding;protein_coding;protein_coding;protein_coding;protein_coding;protein_coding;protein_coding;protein_coding;protein_coding;protein_coding	ENSMUST00000053317.11;ENSMUST00000111042.2;ENSMUST00000111043.8;ENSMUST00000111044.2;ENSMUST00000111045.8;ENSMUST00000111046.8;ENSMUST00000111047.8;ENSMUST00000111049.8;ENSMUST00000111050.9;ENSMUST00000111051.9;ENSMUST00000176893.7	50777;16094;31068;31008;31914;48445;49580;49580;33041;49580;32450	NA	Shore
chr2	109734960	109734962	cg38795956_TC21	0.0663384	0.934474	0.868135	4.67084e-23	1.8184e-22	gain	NA	NA	NA	NA	NA	NA
chr2	109786253	109786255	cg38796203_TC21	0.0889907	0.94064	0.851649	1.67709e-20	3.24779e-20	gain	NA	NA	NA	NA	NA	NA
chr2	109792671	109792673	cg38796236_BC21	0.0767728	0.333101	0.256328	2.48335e-11	3.5251e-11	gain	Gm13932	processed_pseudogene	ENSMUST00000120873.1	-137	NA	NA
chr2	109884486	109884488	cg38796728_BC21	0.0997088	0.945213	0.845504	1.08852e-23	5.95256e-23	gain	NA	NA	NA	NA	NA	NA
chr2	109920480	109920482	cg38797282_TC21	0.0592542	0.955152	0.895897	5.61428e-25	8.88117e-24	gain	Lgr4	protein_coding;protein_coding	ENSMUST00000046548.13;ENSMUST00000111037.2	2834;2834	NA	Shelf
chr2	109929381	109929383	cg38797357_BC21	0.0644738	0.938742	0.874268	3.79508e-23	1.54261e-22	gain	Lgr4	protein_coding;protein_coding	ENSMUST00000046548.13;ENSMUST00000111037.2	11735;11735	NA	NA
chr2	109934798	109934800	cg38797416_BC21	0.0576104	0.95774	0.900129	3.25723e-25	6.67805e-24	gain	Lgr4	protein_coding;protein_coding	ENSMUST00000046548.13;ENSMUST00000111037.2	17152;17152	NA	NA
chr2	109950897	109950899	cg38797566_BC21	0.0429042	0.948145	0.90524	9.01081e-25	1.15542e-23	gain	Lgr4	protein_coding;protein_coding	ENSMUST00000046548.13;ENSMUST00000111037.2	33251;33251	NA	NA
chr2	109952342	109952344	cg38797585_BC21	0.0611169	0.916394	0.855278	1.33406e-22	4.27678e-22	gain	Lgr4	protein_coding;protein_coding	ENSMUST00000046548.13;ENSMUST00000111037.2	34696;34696	NA	NA
chr2	109953471	109953473	cg38797597_BC21	0.0480813	0.965745	0.917663	7.32282e-27	2.213e-24	gain	Lgr4	protein_coding;protein_coding	ENSMUST00000046548.13;ENSMUST00000111037.2	35825;35825	NA	NA
chr2	109954973	109954975	cg38797619_TC21	0.0698593	0.957292	0.887433	6.52061e-21	1.34554e-20	gain	Lgr4	protein_coding;protein_coding	ENSMUST00000046548.13;ENSMUST00000111037.2	37327;37327	NA	NA
chr2	109963963	109963965	cg38797702_BC21	0.0611983	0.949359	0.88816	4.18152e-24	3.02737e-23	gain	Lgr4	protein_coding;protein_coding	ENSMUST00000046548.13;ENSMUST00000111037.2	46317;46317	NA	NA
chr2	109969566	109969568	cg38797744_TC21	0.0714253	0.959171	0.887746	3.85781e-25	7.26414e-24	gain	Lgr4	protein_coding;protein_coding	ENSMUST00000046548.13;ENSMUST00000111037.2	51920;51920	NA	NA
chr2	109969986	109969988	cg38797750_TC21	0.0898006	0.953884	0.864084	6.0859e-23	2.24722e-22	gain	Lgr4	protein_coding;protein_coding	ENSMUST00000046548.13;ENSMUST00000111037.2	52340;52340	NA	NA
chr2	109980601	109980603	cg38797832_BC21	0.0457125	0.905552	0.85984	1.07978e-22	3.58612e-22	gain	Lgr4	protein_coding;protein_coding;protein_coding	ENSMUST00000046548.13;ENSMUST00000111037.2;ENSMUST00000152584.1	62955;62955;5060	NA	NA
chr2	109985823	109985825	cg38797876_BC21	0.070734	0.955797	0.885063	9.57261e-25	1.19354e-23	gain	Lgr4	protein_coding;protein_coding;protein_coding	ENSMUST00000046548.13;ENSMUST00000111037.2;ENSMUST00000152584.1	68177;68177;10282	NA	NA
chr2	109986720	109986722	cg38797891_TC11	0.0754809	0.960231	0.88475	1.29268e-22	4.16505e-22	gain	Lgr4	protein_coding;protein_coding;protein_coding	ENSMUST00000046548.13;ENSMUST00000111037.2;ENSMUST00000152584.1	69074;69074;11179	NA	NA
chr2	109995315	109995317	cg38797980_BC21	0.0766334	0.956846	0.880213	1.22276e-22	3.97499e-22	gain	Lgr4	protein_coding;protein_coding;protein_coding	ENSMUST00000046548.13;ENSMUST00000111037.2;ENSMUST00000152584.1	77669;77669;19774	NA	NA
chr2	109996648	109996650	cg38797990_BC21	0.07771	0.9673	0.88959	7.90468e-25	1.07322e-23	gain	Lgr4	protein_coding;protein_coding;protein_coding	ENSMUST00000046548.13;ENSMUST00000111037.2;ENSMUST00000152584.1	79002;79002;21107	NA	NA
chr2	110012139	110012141	cg38798113_BC11	0.0913916	0.349335	0.257943	2.37338e-08	3.23429e-08	gain	Lgr4	protein_coding;protein_coding	ENSMUST00000046548.13;ENSMUST00000111037.2	94493;94493	NA	NA
chr2	110022797	110022799	cg38798257_TC21	0.0829649	0.958697	0.875732	1.06634e-21	2.59204e-21	gain	Ccdc34	protein_coding;protein_coding;protein_coding;protein_coding	ENSMUST00000028580.11;ENSMUST00000126990.7;ENSMUST00000127630.7;ENSMUST00000150183.8	4981;825;4818;4836	NA	NA
chr2	110032373	110032375	cg38798321_TC21	0.0768975	0.95256	0.875663	1.16878e-21	2.81215e-21	gain	Ccdc34;Ccdc34os	protein_coding;protein_coding;protein_coding;protein_coding;protein_coding;antisense;antisense	ENSMUST00000028580.11;ENSMUST00000078939.5;ENSMUST00000126990.7;ENSMUST00000127630.7;ENSMUST00000150183.8;ENSMUST00000123633.1;ENSMUST00000153332.1	14557;3601;10401;14394;14412;18106;18103	NA	NA
chr2	110073034	110073036	cg38798591_TC21	0.0723997	0.963647	0.891248	1.02932e-21	2.51282e-21	gain	Ccdc34	protein_coding	ENSMUST00000150183.8	55073	NA	NA
chr2	110172569	110172571	cg38799097_TC21	0.0718003	0.953877	0.882076	2.71667e-22	7.82662e-22	gain	Ccdc34	protein_coding	ENSMUST00000150183.8	154608	NA	NA
chr2	110172607	110172609	cg38799098_TC21	0.046144	0.961896	0.915752	1.68091e-24	1.67533e-23	gain	Ccdc34	protein_coding	ENSMUST00000150183.8	154646	NA	NA
chr2	110174175	110174177	cg38799114_BC21	0.0646915	0.918697	0.854006	3.5384e-21	7.66232e-21	gain	NA	NA	NA	NA	NA	NA
chr2	110174224	110174226	cg38799115_BC21	0.101554	0.840957	0.739404	4.68041e-21	9.90361e-21	gain	NA	NA	NA	NA	NA	NA
chr2	110179852	110179854	cg38799152_TC21	0.0473686	0.227018	0.17965	5.7738e-13	8.34755e-13	gain	NA	NA	NA	NA	NA	NA
chr2	110180384	110180386	cg38799162_BC21	0.0534007	0.215003	0.161602	4.82913e-10	6.73745e-10	gain	NA	NA	NA	NA	NA	NA
chr2	110180503	110180505	cg38799166_BC21	0.0446331	0.174999	0.130366	1.30774e-12	1.8834e-12	gain	NA	NA	NA	NA	NA	NA
chr2	110182542	110182544	cg38799187_BC11	0.0627176	0.919452	0.856735	1.22704e-18	2.00909e-18	gain	NA	NA	NA	NA	NA	NA
chr2	110186784	110186786	cg38799207_TC21	0.0613341	0.957367	0.896033	4.03555e-25	7.4439e-24	gain	NA	NA	NA	NA	NA	NA
chr2	110190763	110190765	cg38799237_BC21	0.0812538	0.966835	0.885581	5.15808e-24	3.49483e-23	gain	NA	NA	NA	NA	NA	NA
chr2	110203295	110203297	cg38799342_BC11	0.0445459	0.882598	0.838052	9.90015e-20	1.75391e-19	gain	Gm13936	antisense	ENSMUST00000130416.1	6407	NA	NA
chr2	110210312	110210314	cg38799426_TC11	0.0657259	0.62002	0.554294	6.15586e-19	1.02543e-18	gain	Gm13936;Gm13937	antisense;processed_pseudogene	ENSMUST00000130416.1;ENSMUST00000121000.1	13424;-147	NA	NA
chr2	110210866	110210868	cg38799430_BC21	0.0759184	0.856503	0.780585	2.54566e-19	4.35433e-19	gain	Gm13936;Gm13937	antisense;processed_pseudogene	ENSMUST00000130416.1;ENSMUST00000121000.1	13978;-701	NA	NA
chr2	110274254	110274256	cg38799776_TC21	0.0752552	0.949909	0.874654	1.483e-22	4.67088e-22	gain	Bbox1	protein_coding	ENSMUST00000046233.8	31487	NA	NA
chr2	110288164	110288166	cg38799838_TC21	0.113288	0.956834	0.843546	7.37674e-21	1.50784e-20	gain	Bbox1	protein_coding	ENSMUST00000046233.8	17577	NA	NA
chr2	110305565	110305567	cg38799954_BC21	0.0686538	0.954213	0.885559	6.40972e-25	9.53248e-24	gain	Bbox1	protein_coding;protein_coding	ENSMUST00000046233.8;ENSMUST00000133608.1	176;8995	NA	NA
chr2	110305788	110305790	cg38799955_BC21	0.0722505	0.950529	0.878279	2.04914e-25	5.37768e-24	gain	Bbox1	protein_coding;protein_coding	ENSMUST00000046233.8;ENSMUST00000133608.1	-47;8772	NA	NA
chr2	110314277	110314279	cg38799998_BC21	0.0675049	0.450826	0.383322	1.76457e-13	2.56526e-13	gain	Bbox1	protein_coding	ENSMUST00000133608.1	283	NA	NA
chr2	110314337	110314339	cg38799999_TC11	0.0694231	0.479527	0.410104	1.65041e-15	2.46746e-15	gain	Bbox1	protein_coding	ENSMUST00000133608.1	223	NA	NA
chr2	110351872	110351874	cg38800157_BC21	0.0626402	0.665659	0.603019	2.7246e-19	4.64893e-19	gain	NA	NA	NA	NA	NA	NA
chr2	110351917	110351919	cg38800159_BC21	0.0580651	0.726011	0.667946	2.31782e-18	3.74371e-18	gain	NA	NA	NA	NA	NA	NA
chr2	110365272	110365274	cg38800281_BC11	0.0617211	0.962663	0.900942	5.92323e-26	3.31727e-24	gain	NA	NA	NA	NA	NA	NA
chr2	110415520	110415522	cg38800517_BC21	0.0790516	0.947537	0.868486	9.99217e-23	3.36442e-22	gain	NA	NA	NA	NA	NA	NA
chr2	110487307	110487309	cg38800829_TC11	0.0632051	0.644317	0.581112	1.37164e-20	2.68888e-20	gain	NA	NA	NA	NA	NA	NA
chr2	110540899	110540901	cg38801114_TC11	0.11511	0.976038	0.860928	1.42382e-21	3.35337e-21	gain	NA	NA	NA	NA	NA	NA
chr2	110596588	110596590	cg38801374_BC21	0.0907651	0.967526	0.876761	2.05462e-22	6.1634e-22	gain	Gm10794;Slc5a12	pseudogene;protein_coding;protein_coding;protein_coding;protein_coding	ENSMUST00000099624.1;ENSMUST00000045972.12;ENSMUST00000111026.2;ENSMUST00000127822.7;ENSMUST00000138497.7	49;-709;-718;-1135;-830	NA	NA
chr2	110597675	110597677	cg38801379_BC21	0.0581889	0.939803	0.881614	3.80417e-24	2.84098e-23	gain	Gm10794;Slc5a12	pseudogene;protein_coding;protein_coding;protein_coding;protein_coding	ENSMUST00000099624.1;ENSMUST00000045972.12;ENSMUST00000111026.2;ENSMUST00000127822.7;ENSMUST00000138497.7	-1038;378;369;-48;257	NA	NA
chr2	110597826	110597828	cg38801381_TC21	0.0583299	0.86122	0.80289	2.57698e-19	4.40624e-19	gain	Gm10794;Slc5a12	pseudogene;protein_coding;protein_coding;protein_coding;protein_coding	ENSMUST00000099624.1;ENSMUST00000045972.12;ENSMUST00000111026.2;ENSMUST00000127822.7;ENSMUST00000138497.7	-1189;529;520;103;408	NA	NA
chr2	110605753	110605755	cg38801422_TC21	0.0762824	0.905404	0.829121	6.81134e-21	1.40052e-20	gain	Slc5a12	protein_coding;protein_coding;protein_coding;protein_coding;protein_coding	ENSMUST00000045972.12;ENSMUST00000111026.2;ENSMUST00000127822.7;ENSMUST00000138497.7;ENSMUST00000146664.1	8456;8447;8030;8335;30	NA	NA
chr2	110721629	110721631	cg38801923_TC11	0.0512384	0.935037	0.883799	4.63064e-22	1.24116e-21	gain	Ano3;Muc15	protein_coding;protein_coding;protein_coding;protein_coding;protein_coding;protein_coding	ENSMUST00000099623.9;ENSMUST00000111019.1;ENSMUST00000140777.1;ENSMUST00000090332.4;ENSMUST00000111016.8;ENSMUST00000111017.8	229294;228743;39935;-18;290;19	NA	NA
chr2	110721664	110721666	cg38801924_TC21	0.0636832	0.949439	0.885755	1.34742e-24	1.46081e-23	gain	Ano3;Muc15	protein_coding;protein_coding;protein_coding;protein_coding;protein_coding;protein_coding	ENSMUST00000099623.9;ENSMUST00000111019.1;ENSMUST00000140777.1;ENSMUST00000090332.4;ENSMUST00000111016.8;ENSMUST00000111017.8	229259;228708;39900;17;325;54	NA	NA
chr2	110761493	110761495	cg38802087_BC21	0.0906953	0.964756	0.874061	2.28931e-22	6.76404e-22	gain	Ano3	protein_coding;protein_coding;protein_coding	ENSMUST00000099623.9;ENSMUST00000111019.1;ENSMUST00000140777.1	189430;188879;71	NA	NA
chr2	110761540	110761542	cg38802088_TC21	0.11504	0.946269	0.83123	4.84341e-20	8.85401e-20	gain	Ano3	protein_coding;protein_coding;protein_coding	ENSMUST00000099623.9;ENSMUST00000111019.1;ENSMUST00000140777.1	189383;188832;24	NA	NA
chr2	110938076	110938078	cg38802827_BC21	0.118256	0.934175	0.815919	4.64485e-18	7.40742e-18	gain	Ano3	protein_coding;protein_coding	ENSMUST00000099623.9;ENSMUST00000111019.1	12847;12296	NA	NA
chr2	111057519	111057521	cg38803445_TC21	0.0731618	0.899927	0.826765	1.63702e-23	8.06467e-23	gain	Gm13942	lincRNA	ENSMUST00000136950.1	55	NA	NA
chr2	111182588	111182590	cg38803971_BC21	0.0716868	0.924152	0.852465	8.29645e-23	2.88861e-22	gain	A26c3;Gm13961	protein_coding;processed_pseudogene	ENSMUST00000142636.7;ENSMUST00000119282.1	22611;-46	NA	NA
chr2	111204556	111204558	cg38804076_BC21	0.0764564	0.604235	0.527779	9.47848e-17	1.45165e-16	gain	A26c3	protein_coding;protein_coding	ENSMUST00000028577.2;ENSMUST00000142636.7	25046;643	NA	NA
chr2	111231586	111231588	cg38804179_BC21	0.0696935	0.929601	0.859908	3.41006e-22	9.52048e-22	gain	Olfr1275	protein_coding;protein_coding;protein_coding	ENSMUST00000099620.4;ENSMUST00000216421.1;ENSMUST00000217539.1	251;3700;3449	NA	NA
chr2	111257346	111257348	cg38804304_TC11	0.171981	0.959597	0.787616	5.65489e-19	9.44092e-19	gain	Gm13962;Olfr1276	antisense;protein_coding;protein_coding;protein_coding	ENSMUST00000131512.1;ENSMUST00000073322.1;ENSMUST00000213658.1;ENSMUST00000218065.1	-1183;230;2831;2831	NA	NA
chr2	111270115	111270117	cg38804354_BC21	0.13977	0.858045	0.718275	1.01172e-17	1.59348e-17	gain	Olfr1277	protein_coding;protein_coding	ENSMUST00000099619.5;ENSMUST00000214760.1	273;3991	NA	NA
chr2	111290566	111290568	cg38804389_BC21	0.065292	0.864373	0.799081	6.15215e-20	1.11239e-19	gain	Olfr1278	protein_coding;protein_coding;protein_coding;protein_coding;protein_coding	ENSMUST00000213516.1;ENSMUST00000213727.1;ENSMUST00000214669.1;ENSMUST00000215210.1;ENSMUST00000216229.1	383;-61;431;431;393	NA	NA
chr2	111306412	111306414	cg38804436_BC21	0.0856396	0.592649	0.507009	7.83836e-15	1.15966e-14	gain	Olfr1279	protein_coding;protein_coding;protein_coding	ENSMUST00000090329.1;ENSMUST00000213823.1;ENSMUST00000216697.1	212;5731;5778	NA	NA
chr2	111306742	111306744	cg38804438_BC21	0.0733474	0.611519	0.538171	3.96372e-16	5.99205e-16	gain	Olfr1279	protein_coding;protein_coding;protein_coding	ENSMUST00000090329.1;ENSMUST00000213823.1;ENSMUST00000216697.1	542;6061;6108	NA	NA
chr2	111311766	111311768	cg38804474_BC11	0.162324	0.943515	0.78119	3.9216e-22	1.07429e-21	gain	NA	NA	NA	NA	NA	NA
chr2	111324988	111324990	cg38804511_TC11	0.218545	0.970424	0.751879	6.18991e-19	1.03089e-18	gain	Olfr1280	protein_coding	ENSMUST00000213551.1	10972	NA	NA
chr2	111369064	111369066	cg38804673_BC21	0.0899358	0.636566	0.54663	1.30335e-16	1.98984e-16	gain	Olfr1283	protein_coding;protein_coding;protein_coding	ENSMUST00000090328.4;ENSMUST00000204064.3;ENSMUST00000216637.1	474;2275;2275	NA	NA
chr2	111379356	111379358	cg38804698_BC11	0.0476833	0.781433	0.733749	1.75319e-20	3.38587e-20	gain	Olfr1284	protein_coding;protein_coding	ENSMUST00000062407.5;ENSMUST00000209096.1	3835;390	NA	NA
chr2	111379547	111379549	cg38804701_BC21	0.0773504	0.820664	0.743313	3.7215e-22	1.02664e-21	gain	Olfr1284	protein_coding;protein_coding	ENSMUST00000062407.5;ENSMUST00000209096.1	4026;581	NA	NA
chr2	111473432	111473434	cg38805160_TC21	0.106667	0.956826	0.850159	4.9982e-20	9.12198e-20	gain	Olfr1288	protein_coding	ENSMUST00000214816.1	-668	NA	NA
chr2	111478843	111478845	cg38805183_BC21	0.128472	0.947422	0.81895	7.36594e-21	1.50579e-20	gain	Olfr1288	protein_coding;protein_coding	ENSMUST00000104889.1;ENSMUST00000214816.1	58;4743	NA	NA
chr2	111478984	111478986	cg38805184_BC21	0.0977699	0.958676	0.860906	2.35748e-20	4.47584e-20	gain	Olfr1288	protein_coding;protein_coding	ENSMUST00000104889.1;ENSMUST00000214816.1	199;4884	NA	NA
chr2	111480972	111480974	cg38805188_TC21	0.136021	0.944359	0.808338	1.1819e-20	2.33765e-20	gain	Olfr1289	protein_coding	ENSMUST00000120021.4	154	NA	NA
chr2	111483653	111483655	cg38805199_BC11	0.196695	0.937201	0.740506	1.64813e-10	2.31465e-10	gain	Olfr1289	protein_coding;protein_coding;protein_coding	ENSMUST00000120021.4;ENSMUST00000207494.2;ENSMUST00000225425.1	2835;304;305	NA	NA
chr2	111493923	111493925	cg38805235_BC21	0.0810802	0.94749	0.86641	5.02978e-22	1.33447e-21	gain	Olfr1290	protein_coding;protein_coding;protein_coding	ENSMUST00000208695.1;ENSMUST00000208881.1;ENSMUST00000217611.1	-126;-160;-94	NA	NA
chr2	111524194	111524196	cg38805372_BC21	0.0999561	0.617577	0.517621	3.65903e-18	5.86015e-18	gain	Olfr1293-ps	protein_coding;protein_coding	ENSMUST00000215245.3;ENSMUST00000217845.2	-1008;-1008	NA	NA
chr2	111531188	111531190	cg38805396_BC21	0.135451	0.928609	0.793157	1.00871e-19	1.78557e-19	gain	Olfr1293-ps	protein_coding	ENSMUST00000215245.3	5986	NA	NA
chr2	111565497	111565499	cg38805536_TC21	0.110853	0.961854	0.851001	3.56712e-21	7.72018e-21	gain	Olfr1295	protein_coding;protein_coding;protein_coding	ENSMUST00000207283.2;ENSMUST00000207786.2;ENSMUST00000217772.1	4184;14;4184	NA	NA
chr2	111569092	111569094	cg38805551_BC21	0.123719	0.950882	0.827163	2.76356e-16	4.19086e-16	gain	Olfr1295	protein_coding;protein_coding	ENSMUST00000207283.2;ENSMUST00000217772.1	589;589	NA	NA
chr2	111588388	111588390	cg38805637_TC21	0.0915882	0.872324	0.780736	2.33998e-22	6.8911e-22	gain	NA	NA	NA	NA	NA	NA
chr2	111593288	111593290	cg38805649_BC21	0.109041	0.939207	0.830166	7.4954e-23	2.65938e-22	gain	Olfr1296-ps1	unprocessed_pseudogene	ENSMUST00000117697.1	723	NA	NA
chr2	111661450	111661452	cg38805869_BC11	0.0601772	0.960212	0.900034	1.65613e-24	1.65972e-23	gain	Gm44840;Olfr1299	processed_transcript;protein_coding;protein_coding	ENSMUST00000208983.1;ENSMUST00000207228.2;ENSMUST00000213511.1	-5;32;32	NA	NA
chr2	111664676	111664678	cg38805879_BC21	0.0713533	0.701448	0.630095	6.22542e-21	1.28926e-20	gain	Gm44840;Olfr1299	processed_transcript;protein_coding;protein_coding	ENSMUST00000208983.1;ENSMUST00000207228.2;ENSMUST00000213511.1	3221;3258;3258	NA	NA
chr2	111740227	111740229	cg38806198_TC21	0.0762168	0.907863	0.831647	1.13156e-20	2.24419e-20	gain	Gm13930	processed_pseudogene	ENSMUST00000118569.1	123	NA	NA
chr2	111750775	111750777	cg38806245_BC21	0.0938186	0.928299	0.834481	1.88039e-22	5.71764e-22	gain	Olfr1301	protein_coding	ENSMUST00000207590.3	-230	NA	NA
chr2	111781306	111781308	cg38806359_BC21	0.0614121	0.955207	0.893795	2.3232e-24	2.05435e-23	gain	Olfr1302	protein_coding;protein_coding	ENSMUST00000214708.1;ENSMUST00000215244.1	3878;3878	NA	NA
chr2	111802384	111802386	cg38806440_TC21	0.0939004	0.949538	0.855637	1.82772e-20	3.52162e-20	gain	NA	NA	NA	NA	NA	NA
chr2	111821010	111821012	cg38806501_TC21	0.0797001	0.946125	0.866425	2.38267e-22	6.99771e-22	gain	Olfr1303	protein_coding	ENSMUST00000216114.2	-670	NA	NA
chr2	111874233	111874235	cg38806716_TC21	0.11832	0.936687	0.818367	2.21403e-19	3.80422e-19	gain	Olfr1305	protein_coding;protein_coding;protein_coding;protein_coding	ENSMUST00000099608.1;ENSMUST00000213405.1;ENSMUST00000213737.1;ENSMUST00000216310.2	-380;2916;2916;2916	NA	NA
chr2	111877282	111877284	cg38806730_TC21	0.151686	0.943071	0.791385	7.13438e-17	1.096e-16	gain	Olfr1305	protein_coding;protein_coding;protein_coding	ENSMUST00000213405.1;ENSMUST00000213737.1;ENSMUST00000216310.2	-133;-133;-133	NA	NA
chr2	111912829	111912831	cg38806938_TC21	0.0592973	0.790326	0.731029	6.4731e-20	1.16788e-19	gain	Olfr1306	protein_coding;protein_coding	ENSMUST00000099607.1;ENSMUST00000214844.1	99;3442	NA	NA
chr2	111918029	111918031	cg38806951_TC11	0.216285	0.728808	0.512524	1.02808e-12	1.48218e-12	gain	NA	NA	NA	NA	NA	NA
chr2	111926402	111926404	cg38806988_TC21	0.0627508	0.832857	0.770106	1.06918e-19	1.888e-19	gain	Gm13928	processed_pseudogene	ENSMUST00000120326.1	144	NA	NA
chr2	111949246	111949248	cg38807116_BC21	0.0687044	0.945116	0.876412	3.45245e-22	9.62309e-22	gain	Olfr1307	protein_coding	ENSMUST00000099604.5	194	NA	NA
chr2	111964632	111964634	cg38807178_TC21	0.0935451	0.951514	0.857968	1.22325e-22	3.97622e-22	gain	Olfr1308	protein_coding	ENSMUST00000207560.2	312	NA	NA
chr2	111983524	111983526	cg38807271_TC11	0.110119	0.971498	0.861379	5.12038e-24	3.47643e-23	gain	Olfr1309	protein_coding;protein_coding;protein_coding;protein_coding;protein_coding;protein_coding	ENSMUST00000207885.2;ENSMUST00000214537.1;ENSMUST00000214935.1;ENSMUST00000215045.1;ENSMUST00000216948.1;ENSMUST00000217452.1	573;1785;6749;6757;6749;6750	NA	NA
chr2	111984078	111984080	cg38807275_TC21	0.0798789	0.947901	0.868022	2.33465e-23	1.05695e-22	gain	Olfr1309	protein_coding;protein_coding;protein_coding;protein_coding;protein_coding;protein_coding	ENSMUST00000207885.2;ENSMUST00000214537.1;ENSMUST00000214935.1;ENSMUST00000215045.1;ENSMUST00000216948.1;ENSMUST00000217452.1	19;1231;6195;6203;6195;6196	NA	NA
chr2	111984097	111984099	cg38807276_TC21	0.0647179	0.952361	0.887643	2.04318e-24	1.89451e-23	gain	Olfr1309	protein_coding;protein_coding;protein_coding;protein_coding;protein_coding;protein_coding	ENSMUST00000207885.2;ENSMUST00000214537.1;ENSMUST00000214935.1;ENSMUST00000215045.1;ENSMUST00000216948.1;ENSMUST00000217452.1	0;1212;6176;6184;6176;6177	NA	NA
chr2	111984845	111984847	cg38807279_BC21	0.079715	0.9363	0.856585	2.02611e-24	1.88345e-23	gain	Olfr1309	protein_coding;protein_coding;protein_coding;protein_coding;protein_coding;protein_coding	ENSMUST00000207885.2;ENSMUST00000214537.1;ENSMUST00000214935.1;ENSMUST00000215045.1;ENSMUST00000216948.1;ENSMUST00000217452.1	-748;464;5428;5436;5428;5429	NA	NA
chr2	111990506	111990508	cg38807303_TC21	0.0541346	0.945869	0.891734	1.72982e-23	8.40793e-23	gain	Olfr1309	protein_coding;protein_coding;protein_coding;protein_coding	ENSMUST00000214935.1;ENSMUST00000215045.1;ENSMUST00000216948.1;ENSMUST00000217452.1	-233;-225;-233;-232	NA	NA
chr2	111990581	111990583	cg38807304_TC21	0.0391799	0.951767	0.912587	9.02023e-27	2.25265e-24	gain	Olfr1309	protein_coding;protein_coding;protein_coding;protein_coding	ENSMUST00000214935.1;ENSMUST00000215045.1;ENSMUST00000216948.1;ENSMUST00000217452.1	-308;-300;-308;-307	NA	NA
chr2	112009078	112009080	cg38807426_BC21	0.0641691	0.947674	0.883505	6.09356e-24	3.92883e-23	gain	Olfr1310	protein_coding;protein_coding	ENSMUST00000207169.1;ENSMUST00000213559.2	132;3630	NA	NA
chr2	112009200	112009202	cg38807427_TC21	0.0622654	0.957561	0.895296	2.15848e-25	5.5013e-24	gain	Olfr1310	protein_coding;protein_coding	ENSMUST00000207169.1;ENSMUST00000213559.2	10;3508	NA	NA
chr2	112021707	112021709	cg38807475_TC21	0.0976741	0.953514	0.85584	2.80849e-22	8.05082e-22	gain	Olfr1311	protein_coding;protein_coding;protein_coding;protein_coding	ENSMUST00000208536.2;ENSMUST00000213602.1;ENSMUST00000215321.1;ENSMUST00000216319.1	149;2702;2705;2690	NA	NA
chr2	112021741	112021743	cg38807476_BC21	0.061065	0.956709	0.895644	8.44897e-24	4.95756e-23	gain	Olfr1311	protein_coding;protein_coding;protein_coding;protein_coding	ENSMUST00000208536.2;ENSMUST00000213602.1;ENSMUST00000215321.1;ENSMUST00000216319.1	115;2668;2671;2656	NA	NA
chr2	112051583	112051585	cg38807589_BC21	0.0561829	0.941668	0.885485	5.5323e-24	3.67078e-23	gain	Olfr1312	protein_coding;protein_coding;protein_coding	ENSMUST00000213582.1;ENSMUST00000213961.2;ENSMUST00000215531.1	-1397;-1347;-1345	NA	NA
chr2	112052091	112052093	cg38807592_TC11	0.110715	0.96994	0.859225	1.13293e-22	3.73318e-22	gain	NA	NA	NA	NA	NA	NA
chr2	112071854	112071856	cg38807673_TC21	0.0772864	0.945109	0.867823	4.36143e-23	1.72256e-22	gain	Olfr1313	protein_coding;protein_coding;protein_coding	ENSMUST00000099599.4;ENSMUST00000213577.1;ENSMUST00000216071.1	729;5873;5989	NA	NA
chr2	112095731	112095733	cg38807766_TC21	0.111206	0.953895	0.842689	5.17071e-20	9.42246e-20	gain	Olfr1314	protein_coding	ENSMUST00000207976.3	1050	NA	NA
chr2	112115762	112115764	cg38807825_BC21	0.0997109	0.881427	0.781716	2.20526e-17	3.43576e-17	gain	Olfr1315-ps1	protein_coding	ENSMUST00000207542.2	-322	NA	NA
chr2	112144564	112144566	cg38807941_TC11	0.117134	0.966536	0.849402	4.579e-20	8.39316e-20	gain	NA	NA	NA	NA	NA	NA
chr2	112168601	112168603	cg38808118_BC11	0.276887	0.879013	0.602127	2.26038e-15	3.37163e-15	gain	NA	NA	NA	NA	NA	NA
chr2	112242162	112242164	cg38808732_BC21	0.0950697	0.9617	0.866631	6.68031e-19	1.11021e-18	gain	Lpcat4	protein_coding;protein_coding;protein_coding	ENSMUST00000028554.3;ENSMUST00000132314.1;ENSMUST00000136219.1	2695;191;678	NA	Shelf
chr2	112246307	112246309	cg38808806_TC21	0.070865	0.950731	0.879866	5.95333e-22	1.54629e-21	gain	Lpcat4	protein_coding;protein_coding	ENSMUST00000028554.3;ENSMUST00000129503.1	6840;1726	NA	NA
chr2	112247439	112247441	cg38808827_BC21	0.0769319	0.931812	0.85488	2.46444e-22	7.20128e-22	gain	NA	NA	NA	NA	NA	NA
chr2	112251855	112251857	cg38808878_TC11	0.168888	0.960825	0.791937	6.44648e-23	2.35327e-22	gain	Nutm1	protein_coding	ENSMUST00000043970.1	7436	NA	NA
chr2	112259185	112259187	cg38808943_BC21	0.0592054	0.956643	0.897438	4.40708e-24	3.13735e-23	gain	Nutm1	protein_coding	ENSMUST00000043970.1	106	NA	NA
chr2	112259667	112259669	cg38808948_TC21	0.0694635	0.907366	0.837902	9.7774e-24	5.50034e-23	gain	Nutm1	protein_coding	ENSMUST00000043970.1	-376	NA	NA
chr2	112263451	112263453	cg38809032_TC21	0.0552987	0.948454	0.893156	2.11132e-23	9.78076e-23	gain	NA	NA	NA	NA	NA	Shelf
chr2	112274201	112274203	cg38809205_TC21	0.10954	0.958468	0.848928	1.45844e-24	1.53288e-23	gain	Gm21985;Slc12a6	protein_coding;protein_coding;protein_coding;protein_coding	ENSMUST00000141047.1;ENSMUST00000028549.13;ENSMUST00000110987.8;ENSMUST00000110991.8	7888;7383;7460;8377	NA	NA
chr2	112306536	112306538	cg38809417_BC21	0.0770561	0.948814	0.871758	7.34761e-24	4.48465e-23	gain	Gm21985;Slc12a6	protein_coding;protein_coding;protein_coding;protein_coding;protein_coding	ENSMUST00000141047.1;ENSMUST00000028549.13;ENSMUST00000053666.7;ENSMUST00000110987.8;ENSMUST00000110991.8	40223;39718;21960;39795;40712	NA	NA
chr2	112339208	112339210	cg38809614_TC21	0.0599593	0.967184	0.907225	5.01736e-26	3.13358e-24	gain	Gm21985;Slc12a6	protein_coding;protein_coding;protein_coding;protein_coding;protein_coding	ENSMUST00000141047.1;ENSMUST00000028549.13;ENSMUST00000053666.7;ENSMUST00000110987.8;ENSMUST00000110991.8	72895;72390;54632;72467;73384	NA	NA
chr2	112358517	112358519	cg38809763_BC21	0.0599583	0.94283	0.882872	2.22235e-25	5.57511e-24	gain	Gm21985;Slc12a6	protein_coding;protein_coding;protein_coding;protein_coding;protein_coding	ENSMUST00000141047.1;ENSMUST00000028549.13;ENSMUST00000053666.7;ENSMUST00000110991.8;ENSMUST00000137896.1	92204;91699;73941;92693;2323	NA	NA
chr2	112363491	112363493	cg38809805_BC21	0.0561679	0.959169	0.903001	1.26345e-25	4.37003e-24	gain	Emc4;Gm21985	protein_coding;protein_coding	ENSMUST00000028551.3;ENSMUST00000141047.1	4536;97178	NA	NA
chr2	112389540	112389542	cg38810109_TC21	0.131041	0.943743	0.812703	1.36106e-18	2.22322e-18	gain	Gm13940;Gm21985;Katnbl1	processed_pseudogene;protein_coding;protein_coding;protein_coding	ENSMUST00000121023.1;ENSMUST00000141047.1;ENSMUST00000028552.3;ENSMUST00000151257.1	-43;123227;10330;10315	NA	NA
chr2	112391628	112391630	cg38810123_TC21	0.0764374	0.953283	0.876845	6.37471e-24	4.0594e-23	gain	Gm21985;Katnbl1	protein_coding;protein_coding;protein_coding	ENSMUST00000141047.1;ENSMUST00000028552.3;ENSMUST00000151257.1	125315;12418;12403	NA	NA
chr2	112403802	112403804	cg38810187_BC21	0.0915929	0.950894	0.859301	5.31095e-23	2.01502e-22	gain	Gm21985;Katnbl1	protein_coding;protein_coding;protein_coding	ENSMUST00000141047.1;ENSMUST00000028552.3;ENSMUST00000151257.1	137489;24592;24577	NA	NA
chr2	112447624	112447626	cg38810436_TC21	0.0626475	0.944721	0.882074	5.36778e-22	1.41265e-21	gain	NA	NA	NA	NA	NA	NA
chr2	112467199	112467201	cg38810632_TC21	0.104915	0.943645	0.83873	6.84272e-16	1.02986e-15	gain	Emc7	protein_coding	ENSMUST00000069747.5	12203	NA	NA
chr2	112480698	112480700	cg38810756_BC21	0.0676158	0.252556	0.18494	4.72552e-10	6.59361e-10	gain	Chrm5	protein_coding	ENSMUST00000099589.3	71	NA	NA
chr2	112480729	112480731	cg38810757_TC11	0.0664709	0.202602	0.136131	1.80209e-07	2.42783e-07	gain	Chrm5	protein_coding	ENSMUST00000099589.3	40	NA	NA
chr2	112501132	112501134	cg38811026_TC21	0.0530734	0.916343	0.86327	2.07114e-22	6.2057e-22	gain	Aven	protein_coding	ENSMUST00000003705.11	8169	NA	NA
chr2	112514387	112514389	cg38811134_BC21	0.0710005	0.942535	0.871534	7.06804e-22	1.79919e-21	gain	Aven	protein_coding	ENSMUST00000003705.11	21424	NA	NA
chr2	112534703	112534705	cg38811309_TC21	0.0594231	0.948248	0.888825	4.02735e-23	1.61701e-22	gain	Aven	protein_coding	ENSMUST00000003705.11	41740	NA	NA
chr2	112534773	112534775	cg38811311_TC21	0.054787	0.930154	0.875367	6.43586e-24	4.08754e-23	gain	Aven	protein_coding	ENSMUST00000003705.11	41810	NA	NA
chr2	112559411	112559413	cg38811526_TC11	0.0781938	0.931852	0.853658	1.74094e-18	2.82892e-18	gain	Aven	protein_coding;protein_coding;protein_coding	ENSMUST00000003705.11;ENSMUST00000099588.3;ENSMUST00000127894.1	66448;-222;130	NA	NA
chr2	112559703	112559705	cg38811531_BC21	0.0931097	0.9382	0.84509	4.40175e-20	8.0833e-20	gain	Aven	protein_coding;protein_coding;protein_coding	ENSMUST00000003705.11;ENSMUST00000099588.3;ENSMUST00000127894.1	66740;70;422	NA	NA
chr2	112614060	112614062	cg38811877_TC21	0.0970946	0.947323	0.850229	4.48174e-23	1.75985e-22	gain	Aven;Gm44374	protein_coding;protein_coding;protein_coding;miRNA	ENSMUST00000003705.11;ENSMUST00000099588.3;ENSMUST00000127894.1;ENSMUST00000199821.1	121097;54427;54779;31	NA	NA
chr2	112614203	112614205	cg38811878_BC11	0.162878	0.976436	0.813559	9.74108e-25	1.20594e-23	gain	Aven	protein_coding;protein_coding;protein_coding	ENSMUST00000003705.11;ENSMUST00000099588.3;ENSMUST00000127894.1	121240;54570;54922	NA	NA
chr2	112614225	112614227	cg38811879_TC21	0.0956137	0.957384	0.861771	3.7865e-21	8.15207e-21	gain	Aven	protein_coding;protein_coding;protein_coding	ENSMUST00000003705.11;ENSMUST00000099588.3;ENSMUST00000127894.1	121262;54592;54944	NA	NA
chr2	112630955	112630957	cg38812004_BC21	0.0797212	0.9639	0.884179	2.43735e-23	1.09212e-22	gain	Aven	protein_coding	ENSMUST00000003705.11	137992	NA	NA
chr2	112638149	112638151	cg38812099_TC21	0.0563027	0.963584	0.907282	2.53905e-25	5.95222e-24	gain	Ryr3	protein_coding;protein_coding;protein_coding;protein_coding;protein_coding;protein_coding	ENSMUST00000080673.12;ENSMUST00000091818.5;ENSMUST00000134358.8;ENSMUST00000142537.1;ENSMUST00000208151.1;ENSMUST00000208290.1	578919;392182;578841;2410;578938;578938	NA	NA
chr2	112638666	112638668	cg38812103_TC21	0.0605223	0.920821	0.860299	6.85093e-21	1.40798e-20	gain	Ryr3	protein_coding;protein_coding;protein_coding;protein_coding;protein_coding;protein_coding	ENSMUST00000080673.12;ENSMUST00000091818.5;ENSMUST00000134358.8;ENSMUST00000142537.1;ENSMUST00000208151.1;ENSMUST00000208290.1	578402;391665;578324;1893;578421;578421	NA	NA
chr2	112672436	112672438	cg38812355_TC11	0.08005	0.949106	0.869056	4.54866e-21	9.65025e-21	gain	Ryr3	protein_coding;protein_coding;protein_coding;protein_coding;protein_coding	ENSMUST00000080673.12;ENSMUST00000091818.5;ENSMUST00000134358.8;ENSMUST00000208151.1;ENSMUST00000208290.1	544632;357895;544554;544651;544651	NA	NA
chr2	112678396	112678398	cg38812396_BC21	0.0646386	0.917212	0.852573	1.77921e-22	5.45393e-22	gain	Ryr3	protein_coding;protein_coding;protein_coding;protein_coding;protein_coding	ENSMUST00000080673.12;ENSMUST00000091818.5;ENSMUST00000134358.8;ENSMUST00000208151.1;ENSMUST00000208290.1	538672;351935;538594;538691;538691	NA	NA
chr2	112686844	112686846	cg38812485_BC11	0.0559429	0.953345	0.897402	9.23704e-25	1.17075e-23	gain	Ryr3	protein_coding;protein_coding;protein_coding;protein_coding;protein_coding	ENSMUST00000080673.12;ENSMUST00000091818.5;ENSMUST00000134358.8;ENSMUST00000208151.1;ENSMUST00000208290.1	530224;343487;530146;530243;530243	NA	NA
chr2	112727889	112727891	cg38812713_BC21	0.0635493	0.956696	0.893147	7.86654e-25	1.07005e-23	gain	Ryr3	protein_coding;protein_coding;protein_coding;protein_coding;protein_coding	ENSMUST00000080673.12;ENSMUST00000091818.5;ENSMUST00000134358.8;ENSMUST00000208151.1;ENSMUST00000208290.1	489179;302442;489101;489198;489198	NA	NA
chr2	112769804	112769806	cg38812976_TC21	0.063205	0.943535	0.88033	2.75605e-25	6.15987e-24	gain	Ryr3	protein_coding;protein_coding;protein_coding;protein_coding;protein_coding	ENSMUST00000080673.12;ENSMUST00000091818.5;ENSMUST00000134358.8;ENSMUST00000208151.1;ENSMUST00000208290.1	447264;260527;447186;447283;447283	NA	NA
chr2	112799295	112799297	cg38813212_BC11	0.0634441	0.973497	0.910053	1.15272e-23	6.2102e-23	gain	Ryr3	protein_coding;protein_coding;protein_coding;protein_coding;protein_coding	ENSMUST00000080673.12;ENSMUST00000091818.5;ENSMUST00000134358.8;ENSMUST00000208151.1;ENSMUST00000208290.1	417773;231036;417695;417792;417792	NA	NA
chr2	112799707	112799709	cg38813218_BC21	0.0512844	0.959771	0.908486	1.71599e-23	8.35968e-23	gain	Ryr3	protein_coding;protein_coding;protein_coding;protein_coding;protein_coding	ENSMUST00000080673.12;ENSMUST00000091818.5;ENSMUST00000134358.8;ENSMUST00000208151.1;ENSMUST00000208290.1	417361;230624;417283;417380;417380	NA	NA
chr2	112831001	112831003	cg38813440_TC21	0.0414163	0.886635	0.845219	1.1599e-24	1.3368e-23	gain	Ryr3	protein_coding;protein_coding;protein_coding;protein_coding;protein_coding	ENSMUST00000080673.12;ENSMUST00000091818.5;ENSMUST00000134358.8;ENSMUST00000208151.1;ENSMUST00000208290.1	386067;199330;385989;386086;386086	NA	NA
chr2	112867373	112867375	cg38813649_TC21	0.0729313	0.959066	0.886135	9.64406e-26	3.93045e-24	gain	Ryr3	protein_coding;protein_coding;protein_coding;protein_coding;protein_coding;protein_coding	ENSMUST00000080673.12;ENSMUST00000091818.5;ENSMUST00000134358.8;ENSMUST00000146187.2;ENSMUST00000208151.1;ENSMUST00000208290.1	349695;162958;349617;41124;349714;349714	NA	NA
chr2	112993522	112993524	cg38814300_BC21	0.0761142	0.95643	0.880316	1.84174e-25	5.13603e-24	gain	Ryr3	protein_coding;protein_coding;protein_coding;protein_coding;protein_coding;protein_coding;protein_coding	ENSMUST00000080673.12;ENSMUST00000091818.5;ENSMUST00000134358.8;ENSMUST00000156757.7;ENSMUST00000207603.1;ENSMUST00000208151.1;ENSMUST00000208290.1	223546;36809;223468;223540;223524;223565;223565	NA	NA
chr2	113030253	113030255	cg38814536_TC21	0.124061	0.950194	0.826134	1.74577e-19	3.02524e-19	gain	Ryr3	protein_coding;protein_coding;protein_coding;protein_coding;protein_coding;protein_coding;protein_coding;protein_coding;protein_coding	ENSMUST00000080673.12;ENSMUST00000091818.5;ENSMUST00000128192.1;ENSMUST00000134358.8;ENSMUST00000156757.7;ENSMUST00000207603.1;ENSMUST00000208135.1;ENSMUST00000208151.1;ENSMUST00000208290.1	186815;78;186843;186737;186809;186793;186715;186834;186834	NA	NA
chr2	113281729	113281731	cg38816017_TC11	0.106103	0.97042	0.864316	5.92373e-20	1.07301e-19	gain	NA	NA	NA	NA	NA	NA
chr2	113285663	113285665	cg38816027_TC21	0.0569165	0.950227	0.89331	4.67506e-23	1.81963e-22	gain	Tmco5b	protein_coding	ENSMUST00000040856.2	-68	NA	NA
chr2	113287743	113287745	cg38816038_BC21	0.0938395	0.964313	0.870473	1.98678e-25	5.29282e-24	gain	Gm26505;Tmco5b	snRNA;protein_coding	ENSMUST00000176208.1;ENSMUST00000040856.2	-529;2012	NA	NA
chr2	113295500	113295502	cg38816116_BC21	0.0472141	0.925259	0.878045	1.45635e-24	1.53143e-23	gain	Tmco5b	protein_coding	ENSMUST00000040856.2	9769	NA	NA
chr2	113363719	113363721	cg38816659_BC21	0.07419	0.839631	0.765441	4.27642e-21	9.11918e-21	gain	Fmn1	protein_coding;protein_coding;protein_coding;protein_coding	ENSMUST00000099576.8;ENSMUST00000102547.9;ENSMUST00000110954.6;ENSMUST00000161731.4	35984;35938;35949;-120	NA	NA
chr2	113363847	113363849	cg38816661_BC21	0.0824014	0.680248	0.597846	2.94189e-20	5.51731e-20	gain	Fmn1	protein_coding;protein_coding;protein_coding;protein_coding	ENSMUST00000099576.8;ENSMUST00000102547.9;ENSMUST00000110954.6;ENSMUST00000161731.4	36112;36066;36077;8	NA	NA
chr2	113384864	113384866	cg38816838_TC21	0.0765177	0.684494	0.607976	2.13658e-14	3.14185e-14	gain	Fmn1;Gm13967	protein_coding;protein_coding;protein_coding;protein_coding;processed_pseudogene	ENSMUST00000099576.8;ENSMUST00000102547.9;ENSMUST00000110954.6;ENSMUST00000161731.4;ENSMUST00000120404.1	57129;57083;57094;21025;184	NA	NA
chr2	113393332	113393334	cg38816911_TC21	0.0502839	0.955778	0.905494	2.94021e-27	2.14324e-24	gain	Fmn1;Gm13963	protein_coding;protein_coding;protein_coding;protein_coding;antisense	ENSMUST00000099576.8;ENSMUST00000102547.9;ENSMUST00000110954.6;ENSMUST00000161731.4;ENSMUST00000143525.1	65597;65551;65562;29493;47762	NA	NA
chr2	113458167	113458169	cg38817465_BC21	0.086373	0.937857	0.851484	6.27786e-22	1.62058e-21	gain	Fmn1	protein_coding;protein_coding;protein_coding;protein_coding;protein_coding;protein_coding	ENSMUST00000081349.8;ENSMUST00000099576.8;ENSMUST00000102547.9;ENSMUST00000110954.6;ENSMUST00000161731.4;ENSMUST00000238883.1	17104;130432;130386;130397;94328;53038	NA	NA
chr2	113476511	113476513	cg38817607_BC21	0.0668332	0.962325	0.895492	1.89626e-23	9.01815e-23	gain	Fmn1	protein_coding;protein_coding;protein_coding;protein_coding;protein_coding;protein_coding	ENSMUST00000081349.8;ENSMUST00000099576.8;ENSMUST00000102547.9;ENSMUST00000110954.6;ENSMUST00000161731.4;ENSMUST00000238883.1	35448;148776;148730;148741;112672;71382	NA	NA
chr2	113533589	113533591	cg38818004_BC21	0.0827785	0.952827	0.870048	7.56895e-25	1.04851e-23	gain	Fmn1	protein_coding;protein_coding;protein_coding;protein_coding;protein_coding	ENSMUST00000081349.8;ENSMUST00000099576.8;ENSMUST00000102547.9;ENSMUST00000161731.4;ENSMUST00000238883.1	92526;205854;205808;169750;128460	NA	NA
chr2	113538453	113538455	cg38818058_TC21	0.0472984	0.917779	0.87048	2.73745e-24	2.28628e-23	gain	Fmn1	protein_coding;protein_coding;protein_coding;protein_coding;protein_coding	ENSMUST00000081349.8;ENSMUST00000099576.8;ENSMUST00000102547.9;ENSMUST00000161731.4;ENSMUST00000238883.1	97390;210718;210672;174614;133324	NA	NA
chr2	113577375	113577377	cg38818338_BC21	0.0514715	0.962162	0.91069	3.84865e-26	2.90452e-24	gain	Fmn1	protein_coding;protein_coding;protein_coding;protein_coding;protein_coding	ENSMUST00000081349.8;ENSMUST00000099576.8;ENSMUST00000102547.9;ENSMUST00000161731.4;ENSMUST00000238883.1	136312;249640;249594;213536;172246	NA	NA
chr2	113604920	113604922	cg38818579_BC21	0.0689737	0.942047	0.873073	3.49718e-22	9.73038e-22	gain	Fmn1	protein_coding;protein_coding;protein_coding;protein_coding;protein_coding	ENSMUST00000081349.8;ENSMUST00000099576.8;ENSMUST00000102547.9;ENSMUST00000161731.4;ENSMUST00000238883.1	163857;277185;277139;241081;199791	NA	NA
chr2	113645319	113645321	cg38818898_BC21	0.0658665	0.977315	0.911449	2.14835e-25	5.49243e-24	gain	Fmn1	protein_coding;protein_coding;protein_coding;protein_coding;protein_coding	ENSMUST00000081349.8;ENSMUST00000099576.8;ENSMUST00000102547.9;ENSMUST00000161731.4;ENSMUST00000238883.1	204256;317584;317538;281480;240190	NA	NA
chr2	113653876	113653878	cg38818981_TC11	0.0632922	0.961272	0.89798	1.63022e-22	5.06302e-22	gain	Fmn1	protein_coding;protein_coding;protein_coding;protein_coding;protein_coding	ENSMUST00000081349.8;ENSMUST00000099576.8;ENSMUST00000102547.9;ENSMUST00000161731.4;ENSMUST00000238883.1	212813;326141;326095;290037;248747	NA	NA
chr2	113655100	113655102	cg38819003_TC21	0.0602304	0.949937	0.889707	2.28985e-24	2.03591e-23	gain	Fmn1	protein_coding;protein_coding;protein_coding;protein_coding;protein_coding	ENSMUST00000081349.8;ENSMUST00000099576.8;ENSMUST00000102547.9;ENSMUST00000161731.4;ENSMUST00000238883.1	214037;327365;327319;291261;249971	NA	NA
chr2	113665314	113665316	cg38819083_TC21	0.0706055	0.945062	0.874457	5.6687e-23	2.12208e-22	gain	Fmn1	protein_coding;protein_coding;protein_coding;protein_coding;protein_coding	ENSMUST00000081349.8;ENSMUST00000099576.8;ENSMUST00000102547.9;ENSMUST00000161731.4;ENSMUST00000238883.1	224251;337579;337533;301475;260185	NA	NA
chr2	113701736	113701738	cg38819354_TC21	0.0494288	0.94252	0.893091	1.08281e-23	5.92939e-23	gain	4930533B01Rik;Fmn1	antisense;protein_coding;protein_coding;protein_coding;protein_coding;protein_coding;protein_coding;protein_coding	ENSMUST00000123377.1;ENSMUST00000081349.8;ENSMUST00000099576.8;ENSMUST00000102547.9;ENSMUST00000145891.7;ENSMUST00000152255.1;ENSMUST00000161731.4;ENSMUST00000238883.1	6814;260673;374001;373955;16632;16632;337897;296607	NA	NA
chr2	113707611	113707613	cg38819396_TC21	0.0905941	0.966143	0.875549	7.55406e-24	4.57229e-23	gain	4930533B01Rik;Fmn1	antisense;protein_coding;protein_coding;protein_coding;protein_coding;protein_coding;protein_coding;protein_coding;protein_coding	ENSMUST00000123377.1;ENSMUST00000081349.8;ENSMUST00000099576.8;ENSMUST00000102547.9;ENSMUST00000145891.7;ENSMUST00000152255.1;ENSMUST00000153151.1;ENSMUST00000161731.4;ENSMUST00000238883.1	939;266548;379876;379830;22507;22507;-1059;343772;302482	NA	NA
chr2	113709427	113709429	cg38819410_BC21	0.104898	0.943641	0.838744	1.83965e-21	4.22649e-21	gain	4930533B01Rik;Fmn1	antisense;protein_coding;protein_coding;protein_coding;protein_coding;protein_coding;protein_coding;protein_coding;protein_coding	ENSMUST00000123377.1;ENSMUST00000081349.8;ENSMUST00000099576.8;ENSMUST00000102547.9;ENSMUST00000145891.7;ENSMUST00000152255.1;ENSMUST00000153151.1;ENSMUST00000161731.4;ENSMUST00000238883.1	-877;268364;381692;381646;24323;24323;757;345588;304298	NA	NA
chr2	113754483	113754485	cg38819650_BC21	0.058302	0.971661	0.913359	3.79874e-27	2.20101e-24	gain	Grem1	protein_coding	ENSMUST00000099575.3	4163	NA	Shelf
chr2	113794287	113794289	cg38820065_TC21	0.0642655	0.955954	0.891689	8.06306e-23	2.82216e-22	gain	Scg5	protein_coding	ENSMUST00000024005.7	34834	NA	NA
chr2	113797637	113797639	cg38820102_BC11	0.0801548	0.948074	0.867919	1.47874e-20	2.8854e-20	gain	Scg5	protein_coding	ENSMUST00000024005.7	31484	NA	NA
chr2	113823646	113823648	cg38820385_TC21	0.0505162	0.817799	0.767283	5.36282e-20	9.75705e-20	gain	Scg5	protein_coding	ENSMUST00000024005.7	5475	NA	NA
chr2	113825982	113825984	cg38820411_BC21	0.0824306	0.954017	0.871587	1.48463e-23	7.49534e-23	gain	Scg5	protein_coding	ENSMUST00000024005.7	3139	NA	NA
chr2	113832980	113832982	cg38820511_BC11	0.0640038	0.989923	0.925919	1.27828e-24	1.41688e-23	gain	Arhgap11a	protein_coding;protein_coding;protein_coding	ENSMUST00000102545.7;ENSMUST00000110948.7;ENSMUST00000110949.8	15676;15681;15635	NA	NA
chr2	113920761	113920763	cg38821125_BC21	0.102856	0.863696	0.76084	5.71552e-20	1.03699e-19	gain	Gm21596	processed_pseudogene	ENSMUST00000178049.1	-199	NA	NA
chr2	113966578	113966580	cg38821379_TC21	0.0838263	0.942466	0.85864	4.07122e-23	1.6308e-22	gain	NA	NA	NA	NA	NA	NA
chr2	114011296	114011298	cg38821717_TC21	0.0838935	0.934325	0.850432	1.98341e-23	9.3247e-23	gain	Gjd2	protein_coding	ENSMUST00000090275.4	2323	NA	Shelf
chr2	114011588	114011590	cg38821723_BC21	0.17432	0.616919	0.442599	1.35553e-11	1.93026e-11	gain	Gjd2	protein_coding	ENSMUST00000090275.4	2031	NA	Shore
chr2	114014568	114014570	cg38821846_TC21	0.0523335	0.2417	0.189367	6.55291e-14	9.57368e-14	gain	A530058N18Rik;Gjd2	processed_transcript;processed_transcript;processed_transcript;processed_transcript;processed_transcript;processed_transcript;processed_transcript;processed_transcript;processed_transcript;protein_coding	ENSMUST00000128469.7;ENSMUST00000131299.7;ENSMUST00000134129.1;ENSMUST00000135729.7;ENSMUST00000140041.1;ENSMUST00000141209.7;ENSMUST00000143993.1;ENSMUST00000147411.1;ENSMUST00000152254.7;ENSMUST00000090275.4	858;1006;824;859;1002;967;825;843;856;-949	NA	Shore
chr2	114048804	114048806	cg38822072_BC21	0.0707767	0.964882	0.894106	9.16415e-25	1.16581e-23	gain	A530058N18Rik;Actc1	processed_transcript;processed_transcript;protein_coding	ENSMUST00000131299.7;ENSMUST00000140041.1;ENSMUST00000090269.6	35242;35238;4083	NA	NA
chr2	114051949	114051951	cg38822117_BC21	0.150005	0.943093	0.793089	2.58103e-18	4.16034e-18	gain	A530058N18Rik;Actc1	processed_transcript;processed_transcript;protein_coding;protein_coding	ENSMUST00000131299.7;ENSMUST00000140041.1;ENSMUST00000090269.6;ENSMUST00000149125.1	38387;38383;938;1599	NA	NA
chr2	114052006	114052008	cg38822121_TC21	0.115809	0.931021	0.815211	1.6834e-17	2.63236e-17	gain	A530058N18Rik;Actc1	processed_transcript;processed_transcript;protein_coding;protein_coding	ENSMUST00000131299.7;ENSMUST00000140041.1;ENSMUST00000090269.6;ENSMUST00000149125.1	38444;38440;881;1542	NA	NA
chr2	114052855	114052857	cg38822135_BC21	0.0546124	0.831963	0.777351	3.19508e-20	5.96521e-20	gain	A530058N18Rik;Actc1;C130080G10Rik	processed_transcript;processed_transcript;protein_coding;protein_coding;antisense	ENSMUST00000131299.7;ENSMUST00000140041.1;ENSMUST00000090269.6;ENSMUST00000149125.1;ENSMUST00000154140.7	39293;39289;32;693;-1479	NA	NA
chr2	114052874	114052876	cg38822136_BC21	0.0591544	0.775546	0.716392	2.36001e-20	4.48014e-20	gain	A530058N18Rik;Actc1;C130080G10Rik	processed_transcript;processed_transcript;protein_coding;protein_coding;antisense	ENSMUST00000131299.7;ENSMUST00000140041.1;ENSMUST00000090269.6;ENSMUST00000149125.1;ENSMUST00000154140.7	39312;39308;13;674;-1460	NA	NA
chr2	114054006	114054008	cg38822148_TC21	0.0626108	0.964734	0.902124	2.04685e-24	1.89652e-23	gain	A530058N18Rik;Actc1;C130080G10Rik	processed_transcript;processed_transcript;protein_coding;protein_coding;antisense;antisense;antisense	ENSMUST00000131299.7;ENSMUST00000140041.1;ENSMUST00000090269.6;ENSMUST00000149125.1;ENSMUST00000150005.7;ENSMUST00000154140.7;ENSMUST00000155678.1	40444;40440;-1119;-458;-389;-328;-1240	NA	NA
chr2	114057492	114057494	cg38822188_TC11	0.0571236	0.167534	0.110411	1.27017e-08	1.73756e-08	gain	A530058N18Rik;C130080G10Rik	processed_transcript;processed_transcript;antisense;antisense;antisense;antisense;antisense	ENSMUST00000131299.7;ENSMUST00000140041.1;ENSMUST00000134456.7;ENSMUST00000150005.7;ENSMUST00000154140.7;ENSMUST00000155185.1;ENSMUST00000155678.1	43930;43926;1205;3097;3158;1180;2246	NA	NA
chr2	114123439	114123441	cg38822788_BC11	0.0722906	0.956413	0.884122	1.49627e-23	7.53883e-23	gain	Aqr	protein_coding;protein_coding	ENSMUST00000043160.12;ENSMUST00000102543.4	51900;51838	NA	NA
chr2	114126983	114126985	cg38822813_BC21	0.0802186	0.964155	0.883936	2.42125e-24	2.1099e-23	gain	Aqr	protein_coding;protein_coding	ENSMUST00000043160.12;ENSMUST00000102543.4	48356;48294	NA	NA
chr2	114127070	114127072	cg38822815_TC21	0.106705	0.960906	0.854201	6.95673e-22	1.7744e-21	gain	Aqr	protein_coding;protein_coding	ENSMUST00000043160.12;ENSMUST00000102543.4	48269;48207	NA	NA
chr2	114131972	114131974	cg38822866_TC21	0.0807865	0.952938	0.872152	7.13415e-22	1.81438e-21	gain	Aqr	protein_coding;protein_coding	ENSMUST00000043160.12;ENSMUST00000102543.4	43367;43305	NA	NA
chr2	114143014	114143016	cg38823016_TC11	0.062701	0.972073	0.909372	2.36307e-24	2.07659e-23	gain	Aqr	protein_coding;protein_coding;protein_coding	ENSMUST00000043160.12;ENSMUST00000102543.4;ENSMUST00000125460.7	32325;32263;32232	NA	NA
chr2	114150415	114150417	cg38823122_TC21	0.0579497	0.969258	0.911308	1.68108e-25	4.92735e-24	gain	Aqr	protein_coding;protein_coding;protein_coding	ENSMUST00000043160.12;ENSMUST00000102543.4;ENSMUST00000125460.7	24924;24862;24831	NA	NA
chr2	114150596	114150598	cg38823129_TC21	0.187681	0.950984	0.763303	1.24945e-21	2.98455e-21	gain	Aqr;Mir7002	protein_coding;protein_coding;protein_coding;miRNA	ENSMUST00000043160.12;ENSMUST00000102543.4;ENSMUST00000125460.7;ENSMUST00000184524.1	24743;24681;24650;-26	NA	NA
chr2	114150614	114150616	cg38823130_TC21	0.127273	0.962833	0.83556	8.08319e-22	2.02641e-21	gain	Aqr;Mir7002	protein_coding;protein_coding;protein_coding;miRNA	ENSMUST00000043160.12;ENSMUST00000102543.4;ENSMUST00000125460.7;ENSMUST00000184524.1	24725;24663;24632;-44	NA	NA
chr2	114261226	114261228	cg38823926_TC21	0.0576372	0.157727	0.10009	5.07215e-06	6.69789e-06	gain	NA	NA	NA	NA	NA	NA
chr2	114273172	114273174	cg38824020_TC21	0.0971841	0.951981	0.854797	1.6297e-22	5.06184e-22	gain	Gm29234	lincRNA	ENSMUST00000187452.1	263	NA	NA
chr2	114397595	114397597	cg38824756_BC21	0.0518295	0.9519	0.900071	3.46928e-25	6.89943e-24	gain	NA	NA	NA	NA	NA	NA
chr2	114419121	114419123	cg38824880_TC11	0.0496195	0.964682	0.915062	2.75222e-25	6.15827e-24	gain	NA	NA	NA	NA	NA	NA
chr2	114440973	114440975	cg38825039_TC21	0.067596	0.970567	0.902971	6.87602e-25	9.92151e-24	gain	NA	NA	NA	NA	NA	NA
chr2	114522523	114522525	cg38825451_TC21	0.0603843	0.948899	0.888515	7.96679e-22	2.00082e-21	gain	Dph6	protein_coding;protein_coding;protein_coding;protein_coding;protein_coding	ENSMUST00000028640.13;ENSMUST00000055144.7;ENSMUST00000102542.9;ENSMUST00000138106.7;ENSMUST00000150447.7	132430;132364;132441;23368;132441	NA	NA
chr2	114547425	114547427	cg38825595_TC21	0.100377	0.963131	0.862754	1.71187e-21	3.95864e-21	gain	Dph6	protein_coding;protein_coding;protein_coding;protein_coding	ENSMUST00000028640.13;ENSMUST00000055144.7;ENSMUST00000102542.9;ENSMUST00000150447.7	107528;107462;107539;107539	NA	NA
chr2	114625268	114625270	cg38826040_TC21	0.0660011	0.965147	0.899146	9.2245e-26	3.87727e-24	gain	Dph6	protein_coding;protein_coding;protein_coding;protein_coding	ENSMUST00000028640.13;ENSMUST00000055144.7;ENSMUST00000102542.9;ENSMUST00000150447.7	29685;29619;29696;29696	NA	NA
chr2	114627097	114627099	cg38826057_BC11	0.0393567	0.957341	0.917984	6.9898e-23	2.51268e-22	gain	Dph6	protein_coding;protein_coding;protein_coding;protein_coding	ENSMUST00000028640.13;ENSMUST00000055144.7;ENSMUST00000102542.9;ENSMUST00000150447.7	27856;27790;27867;27867	NA	NA
chr2	114687104	114687106	cg38826376_TC11	0.113559	0.970708	0.857149	1.06206e-21	2.58283e-21	gain	Gm13972	processed_transcript	ENSMUST00000153726.1	32680	NA	NA
chr2	114873513	114873515	cg38827352_BC11	0.0921556	0.976599	0.884444	3.46e-23	1.43353e-22	gain	Gm13974	lincRNA	ENSMUST00000144368.1	19421	NA	NA
chr2	114918887	114918889	cg38827583_BC21	0.0694839	0.282497	0.213013	6.65555e-11	9.39645e-11	gain	Gm13974;Gm28494	lincRNA;lincRNA	ENSMUST00000144368.1;ENSMUST00000187687.1	64795;301821	NA	NA
chr2	114919214	114919216	cg38827588_TC21	0.0574867	0.237973	0.180486	5.78131e-12	8.26722e-12	gain	Gm13974;Gm28494	lincRNA;lincRNA	ENSMUST00000144368.1;ENSMUST00000187687.1	65122;301494	NA	NA
chr2	114919308	114919310	cg38827591_TC21	0.0690623	0.216064	0.147002	1.34613e-09	1.86666e-09	gain	Gm13974;Gm28494	lincRNA;lincRNA	ENSMUST00000144368.1;ENSMUST00000187687.1	65216;301400	NA	NA
chr2	115037733	115037735	cg38828165_TC21	0.0644709	0.958295	0.893824	1.66208e-23	8.15585e-23	gain	Gm13973;Gm13974;Gm28494	processed_pseudogene;lincRNA;lincRNA	ENSMUST00000121371.1;ENSMUST00000144368.1;ENSMUST00000187687.1	-421;183641;182975	NA	NA
chr2	115135404	115135406	cg38828696_TC11	0.0535098	0.96704	0.91353	2.13998e-23	9.87871e-23	gain	Gm28493;Gm28494	lincRNA;lincRNA	ENSMUST00000188427.1;ENSMUST00000187687.1	-145;85304	NA	NA
chr2	115135669	115135671	cg38828697_BC21	0.0636199	0.953936	0.890317	2.11071e-23	9.77854e-23	gain	Gm28493;Gm28494	lincRNA;lincRNA	ENSMUST00000188427.1;ENSMUST00000187687.1	120;85039	NA	NA
chr2	115206565	115206567	cg38829023_BC11	0.0866285	0.966833	0.880204	4.07199e-24	2.96939e-23	gain	Gm28494	lincRNA	ENSMUST00000187687.1	14143	NA	NA
chr2	115277452	115277454	cg38829346_BC21	0.0577979	0.548906	0.491108	2.09972e-16	3.19187e-16	gain	NA	NA	NA	NA	NA	NA
chr2	115319150	115319152	cg38829560_TC21	0.0780449	0.964557	0.886512	2.1608e-23	9.95089e-23	gain	NA	NA	NA	NA	NA	NA
chr2	115344352	115344354	cg38829744_BC21	0.0655688	0.970548	0.904979	4.53401e-25	7.93538e-24	gain	4930528P14Rik;Gm13976	lincRNA;lincRNA	ENSMUST00000152815.1;ENSMUST00000154367.1	-72;-32	NA	NA
chr2	115344441	115344443	cg38829745_TC21	0.0934861	0.918065	0.824579	3.97487e-21	8.52495e-21	gain	4930528P14Rik;Gm13976	lincRNA;lincRNA	ENSMUST00000152815.1;ENSMUST00000154367.1	-161;57	NA	NA
chr2	115346805	115346807	cg38829762_BC11	0.152985	0.977568	0.824583	1.35666e-21	3.21258e-21	gain	Gm13976	lincRNA	ENSMUST00000154367.1	2421	NA	NA
chr2	115392405	115392407	cg38830067_BC11	0.0671054	0.796072	0.728967	1.66991e-18	2.71578e-18	gain	NA	NA	NA	NA	NA	NA
chr2	115468483	115468485	cg38830516_BC21	0.0628621	0.964196	0.901334	8.46885e-23	2.93721e-22	gain	NA	NA	NA	NA	NA	NA
chr2	115477507	115477509	cg38830573_BC21	0.0718024	0.940761	0.868958	2.39444e-23	1.07745e-22	gain	NA	NA	NA	NA	NA	NA
chr2	115487721	115487723	cg38830649_TC21	0.0815939	0.963777	0.882183	2.26267e-21	5.09659e-21	gain	NA	NA	NA	NA	NA	NA
chr2	115511927	115511929	cg38830835_TC21	0.0716411	0.948987	0.877346	8.69438e-24	5.06074e-23	gain	3110099E03Rik	lincRNA;lincRNA;lincRNA	ENSMUST00000125147.1;ENSMUST00000134580.1;ENSMUST00000143695.7	280;274;15817	NA	NA
chr2	115512239	115512241	cg38830841_BC21	0.0876818	0.962189	0.874508	2.0481e-21	4.65846e-21	gain	3110099E03Rik	lincRNA;lincRNA;lincRNA	ENSMUST00000125147.1;ENSMUST00000134580.1;ENSMUST00000143695.7	-32;-38;15505	NA	NA
chr2	115515715	115515717	cg38830885_TC21	0.0573258	0.957087	0.899762	1.03972e-24	1.25443e-23	gain	3110099E03Rik	lincRNA	ENSMUST00000143695.7	12029	NA	NA
chr2	115527707	115527709	cg38830977_TC21	0.0625372	0.963307	0.900769	3.08222e-24	2.46734e-23	gain	3110099E03Rik	lincRNA	ENSMUST00000143695.7	37	NA	NA
chr2	115527886	115527888	cg38830980_TC21	0.0781016	0.960013	0.881912	1.55798e-24	1.59996e-23	gain	3110099E03Rik	lincRNA	ENSMUST00000143695.7	-142	NA	NA
chr2	115538560	115538562	cg38831050_BC11	0.0414891	0.963587	0.922097	9.46844e-27	2.25975e-24	gain	NA	NA	NA	NA	NA	NA
chr2	115638655	115638657	cg38831787_BC21	0.0685953	0.9557	0.887105	1.46205e-23	7.41362e-23	gain	BC052040;Mir1951	protein_coding;protein_coding;protein_coding;miRNA	ENSMUST00000110918.2;ENSMUST00000147968.1;ENSMUST00000166472.7;ENSMUST00000157981.1	56923;56855;56940;-69	NA	NA
chr2	115639015	115639017	cg38831788_TC21	0.0705929	0.959607	0.889014	2.34534e-25	5.72873e-24	gain	BC052040	protein_coding;protein_coding;protein_coding	ENSMUST00000110918.2;ENSMUST00000147968.1;ENSMUST00000166472.7	57283;57215;57300	NA	NA
chr2	115639027	115639029	cg38831789_TC21	0.0547616	0.965172	0.91041	2.12499e-25	5.46567e-24	gain	BC052040	protein_coding;protein_coding;protein_coding	ENSMUST00000110918.2;ENSMUST00000147968.1;ENSMUST00000166472.7	57295;57227;57312	NA	NA
chr2	115657297	115657299	cg38831923_BC21	0.0688241	0.927187	0.858363	1.15107e-20	2.28049e-20	gain	BC052040	protein_coding;protein_coding	ENSMUST00000110918.2;ENSMUST00000166472.7	75565;75582	NA	NA
chr2	115679557	115679559	cg38832136_TC21	0.0738865	0.964675	0.890789	2.58075e-24	2.2001e-23	gain	BC052040	protein_coding;protein_coding	ENSMUST00000110918.2;ENSMUST00000166472.7	97825;97842	NA	NA
chr2	115716856	115716858	cg38832423_BC21	0.0728588	0.952982	0.880123	2.07215e-22	6.20856e-22	gain	BC052040	protein_coding;protein_coding	ENSMUST00000110918.2;ENSMUST00000166472.7	135124;135141	NA	NA
chr2	115717718	115717720	cg38832429_BC21	0.126209	0.938256	0.812048	2.72163e-22	7.83892e-22	gain	BC052040	protein_coding;protein_coding	ENSMUST00000110918.2;ENSMUST00000166472.7	135986;136003	NA	NA
chr2	115722893	115722895	cg38832469_BC11	0.0705132	0.953583	0.88307	2.14529e-23	9.89774e-23	gain	BC052040	protein_coding;protein_coding	ENSMUST00000110918.2;ENSMUST00000166472.7	141161;141178	NA	NA
chr2	115724348	115724350	cg38832483_TC11	0.0572075	0.969933	0.912726	7.67477e-22	1.93559e-21	gain	BC052040	protein_coding;protein_coding	ENSMUST00000110918.2;ENSMUST00000166472.7	142616;142633	NA	NA
chr2	115724841	115724843	cg38832491_TC21	0.0595729	0.832797	0.773224	2.24684e-19	3.85869e-19	gain	BC052040	protein_coding;protein_coding	ENSMUST00000110918.2;ENSMUST00000166472.7	143109;143126	NA	NA
chr2	115777292	115777294	cg38832956_TC21	0.0554112	0.962329	0.906917	6.4899e-24	4.11078e-23	gain	BC052040	protein_coding;protein_coding	ENSMUST00000110918.2;ENSMUST00000166472.7	195560;195577	NA	NA
chr2	115777526	115777528	cg38832959_TC21	0.0731477	0.950668	0.877521	1.02819e-19	1.81861e-19	gain	BC052040	protein_coding;protein_coding	ENSMUST00000110918.2;ENSMUST00000166472.7	195794;195811	NA	NA
chr2	115813932	115813934	cg38833245_TC21	0.0806983	0.933668	0.852969	1.12237e-22	3.70462e-22	gain	NA	NA	NA	NA	NA	NA
chr2	115868318	115868320	cg38833846_BC11	0.065312	0.954677	0.889365	3.18267e-26	2.78463e-24	gain	Meis2	protein_coding;protein_coding;protein_coding;protein_coding;protein_coding;protein_coding;protein_coding;protein_coding;protein_coding;protein_coding;protein_coding;protein_coding;protein_coding	ENSMUST00000028639.12;ENSMUST00000074285.7;ENSMUST00000102538.10;ENSMUST00000110906.8;ENSMUST00000110907.7;ENSMUST00000110908.8;ENSMUST00000118654.7;ENSMUST00000120995.7;ENSMUST00000149217.7;ENSMUST00000150477.2;ENSMUST00000151279.7;ENSMUST00000177493.7;ENSMUST00000189640.6	196729;196194;196729;196403;197521;197521;4644;4625;4625;4628;173728;4536;549	NA	NA
chr2	115868546	115868548	cg38833848_TC21	0.0917689	0.953418	0.86165	3.34082e-20	6.22359e-20	gain	Meis2	protein_coding;protein_coding;protein_coding;protein_coding;protein_coding;protein_coding;protein_coding;protein_coding;protein_coding;protein_coding;protein_coding;protein_coding;protein_coding	ENSMUST00000028639.12;ENSMUST00000074285.7;ENSMUST00000102538.10;ENSMUST00000110906.8;ENSMUST00000110907.7;ENSMUST00000110908.8;ENSMUST00000118654.7;ENSMUST00000120995.7;ENSMUST00000149217.7;ENSMUST00000150477.2;ENSMUST00000151279.7;ENSMUST00000177493.7;ENSMUST00000189640.6	196501;195966;196501;196175;197293;197293;4416;4397;4397;4400;173500;4308;321	NA	NA
chr2	115869023	115869025	cg38833854_TC11	0.273449	0.470484	0.197034	2.41861e-08	3.29552e-08	gain	Meis2	protein_coding;protein_coding;protein_coding;protein_coding;protein_coding;protein_coding;protein_coding;protein_coding;protein_coding;protein_coding;protein_coding;protein_coding;protein_coding	ENSMUST00000028639.12;ENSMUST00000074285.7;ENSMUST00000102538.10;ENSMUST00000110906.8;ENSMUST00000110907.7;ENSMUST00000110908.8;ENSMUST00000118654.7;ENSMUST00000120995.7;ENSMUST00000149217.7;ENSMUST00000150477.2;ENSMUST00000151279.7;ENSMUST00000177493.7;ENSMUST00000189640.6	196024;195489;196024;195698;196816;196816;3939;3920;3920;3923;173023;3831;-156	NA	NA
chr2	115869301	115869303	cg38833856_BC11	0.0899664	0.862653	0.772687	1.0811e-22	3.58928e-22	gain	Meis2	protein_coding;protein_coding;protein_coding;protein_coding;protein_coding;protein_coding;protein_coding;protein_coding;protein_coding;protein_coding;protein_coding;protein_coding;protein_coding	ENSMUST00000028639.12;ENSMUST00000074285.7;ENSMUST00000102538.10;ENSMUST00000110906.8;ENSMUST00000110907.7;ENSMUST00000110908.8;ENSMUST00000118654.7;ENSMUST00000120995.7;ENSMUST00000149217.7;ENSMUST00000150477.2;ENSMUST00000151279.7;ENSMUST00000177493.7;ENSMUST00000189640.6	195746;195211;195746;195420;196538;196538;3661;3642;3642;3645;172745;3553;-434	NA	NA
chr2	115876268	115876270	cg38833922_BC21	0.0618781	0.889833	0.827955	1.02217e-23	5.68348e-23	gain	Meis2	protein_coding;protein_coding;protein_coding;protein_coding;protein_coding;protein_coding;protein_coding	ENSMUST00000028639.12;ENSMUST00000074285.7;ENSMUST00000102538.10;ENSMUST00000110906.8;ENSMUST00000110907.7;ENSMUST00000110908.8;ENSMUST00000151279.7	188779;188244;188779;188453;189571;189571;165778	NA	NA
chr2	115893161	115893163	cg38834082_BC21	0.0703473	0.945589	0.875242	3.68087e-21	7.94366e-21	gain	Meis2	protein_coding;protein_coding;protein_coding;protein_coding;protein_coding;protein_coding;protein_coding	ENSMUST00000028639.12;ENSMUST00000074285.7;ENSMUST00000102538.10;ENSMUST00000110906.8;ENSMUST00000110907.7;ENSMUST00000110908.8;ENSMUST00000151279.7	171886;171351;171886;171560;172678;172678;148885	NA	NA
chr2	115899254	115899256	cg38834138_TC21	0.060488	0.877536	0.817048	5.90933e-23	2.19466e-22	gain	Meis2	protein_coding;protein_coding;protein_coding;protein_coding;protein_coding;protein_coding;protein_coding	ENSMUST00000028639.12;ENSMUST00000074285.7;ENSMUST00000102538.10;ENSMUST00000110906.8;ENSMUST00000110907.7;ENSMUST00000110908.8;ENSMUST00000151279.7	165793;165258;165793;165467;166585;166585;142792	NA	NA
chr2	115912450	115912452	cg38834273_BC21	0.0798325	0.430289	0.350457	7.35598e-13	1.06229e-12	gain	Meis2	protein_coding;protein_coding;protein_coding;protein_coding;protein_coding;protein_coding;protein_coding	ENSMUST00000028639.12;ENSMUST00000074285.7;ENSMUST00000102538.10;ENSMUST00000110906.8;ENSMUST00000110907.7;ENSMUST00000110908.8;ENSMUST00000151279.7	152597;152062;152597;152271;153389;153389;129596	NA	NA
chr2	115921029	115921031	cg38834353_BC21	0.0539466	0.95759	0.903643	1.59554e-24	1.623e-23	gain	Meis2	protein_coding;protein_coding;protein_coding;protein_coding;protein_coding;protein_coding;protein_coding	ENSMUST00000028639.12;ENSMUST00000074285.7;ENSMUST00000102538.10;ENSMUST00000110906.8;ENSMUST00000110907.7;ENSMUST00000110908.8;ENSMUST00000151279.7	144018;143483;144018;143692;144810;144810;121017	NA	NA
chr2	115951128	115951130	cg38834630_BC11	0.0633519	0.94562	0.882269	1.22297e-21	2.92817e-21	gain	Meis2	protein_coding;protein_coding;protein_coding;protein_coding;protein_coding;protein_coding;protein_coding;protein_coding	ENSMUST00000028639.12;ENSMUST00000074285.7;ENSMUST00000102538.10;ENSMUST00000110906.8;ENSMUST00000110907.7;ENSMUST00000110908.8;ENSMUST00000151279.7;ENSMUST00000154671.7	113919;113384;113919;113593;114711;114711;90918;98552	NA	NA
chr2	115963150	115963152	cg38834711_TC21	0.0653839	0.961924	0.89654	4.02945e-24	2.94988e-23	gain	Meis2	protein_coding;protein_coding;protein_coding;protein_coding;protein_coding;protein_coding;protein_coding;protein_coding	ENSMUST00000028639.12;ENSMUST00000074285.7;ENSMUST00000102538.10;ENSMUST00000110906.8;ENSMUST00000110907.7;ENSMUST00000110908.8;ENSMUST00000151279.7;ENSMUST00000154671.7	101897;101362;101897;101571;102689;102689;78896;86530	NA	NA
chr2	115963267	115963269	cg38834714_TC21	0.0744347	0.963126	0.888691	1.06753e-23	5.86887e-23	gain	Meis2	protein_coding;protein_coding;protein_coding;protein_coding;protein_coding;protein_coding;protein_coding;protein_coding	ENSMUST00000028639.12;ENSMUST00000074285.7;ENSMUST00000102538.10;ENSMUST00000110906.8;ENSMUST00000110907.7;ENSMUST00000110908.8;ENSMUST00000151279.7;ENSMUST00000154671.7	101780;101245;101780;101454;102572;102572;78779;86413	NA	NA
chr2	115963412	115963414	cg38834717_TC21	0.0660758	0.951078	0.885002	2.1205e-23	9.81165e-23	gain	Meis2	protein_coding;protein_coding;protein_coding;protein_coding;protein_coding;protein_coding;protein_coding;protein_coding	ENSMUST00000028639.12;ENSMUST00000074285.7;ENSMUST00000102538.10;ENSMUST00000110906.8;ENSMUST00000110907.7;ENSMUST00000110908.8;ENSMUST00000151279.7;ENSMUST00000154671.7	101635;101100;101635;101309;102427;102427;78634;86268	NA	NA
chr2	115979919	115979921	cg38834870_TC21	0.0585754	0.961796	0.90322	4.12e-24	2.99513e-23	gain	Meis2	protein_coding;protein_coding;protein_coding;protein_coding;protein_coding;protein_coding;protein_coding;protein_coding	ENSMUST00000028639.12;ENSMUST00000074285.7;ENSMUST00000102538.10;ENSMUST00000110906.8;ENSMUST00000110907.7;ENSMUST00000110908.8;ENSMUST00000151279.7;ENSMUST00000154671.7	85128;84593;85128;84802;85920;85920;62127;69761	NA	NA
chr2	115987948	115987950	cg38834940_TC21	0.09733	0.953649	0.856319	3.15047e-20	5.88624e-20	gain	Meis2	protein_coding;protein_coding;protein_coding;protein_coding;protein_coding;protein_coding;protein_coding;protein_coding	ENSMUST00000028639.12;ENSMUST00000074285.7;ENSMUST00000102538.10;ENSMUST00000110906.8;ENSMUST00000110907.7;ENSMUST00000110908.8;ENSMUST00000151279.7;ENSMUST00000154671.7	77099;76564;77099;76773;77891;77891;54098;61732	NA	NA
chr2	115995969	115995971	cg38834997_TC21	0.0675791	0.973204	0.905625	3.27988e-25	6.6944e-24	gain	Meis2	protein_coding;protein_coding;protein_coding;protein_coding;protein_coding;protein_coding;protein_coding;protein_coding	ENSMUST00000028639.12;ENSMUST00000074285.7;ENSMUST00000102538.10;ENSMUST00000110906.8;ENSMUST00000110907.7;ENSMUST00000110908.8;ENSMUST00000151279.7;ENSMUST00000154671.7	69078;68543;69078;68752;69870;69870;46077;53711	NA	NA
chr2	115996152	115996154	cg38835000_TC21	0.104917	0.95551	0.850593	1.17795e-22	3.8562e-22	gain	Meis2	protein_coding;protein_coding;protein_coding;protein_coding;protein_coding;protein_coding;protein_coding;protein_coding;protein_coding	ENSMUST00000028639.12;ENSMUST00000074285.7;ENSMUST00000102538.10;ENSMUST00000110906.8;ENSMUST00000110907.7;ENSMUST00000110908.8;ENSMUST00000140461.8;ENSMUST00000151279.7;ENSMUST00000154671.7	68895;68360;68895;68569;69687;69687;66208;45894;53528	NA	NA
chr2	115999172	115999174	cg38835031_BC21	0.0732665	0.924909	0.851642	1.90507e-23	9.04942e-23	gain	Meis2	protein_coding;protein_coding;protein_coding;protein_coding;protein_coding;protein_coding;protein_coding;protein_coding;protein_coding	ENSMUST00000028639.12;ENSMUST00000074285.7;ENSMUST00000102538.10;ENSMUST00000110906.8;ENSMUST00000110907.7;ENSMUST00000110908.8;ENSMUST00000140461.8;ENSMUST00000151279.7;ENSMUST00000154671.7	65875;65340;65875;65549;66667;66667;63188;42874;50508	NA	NA
chr2	116001355	116001357	cg38835058_TC11	0.192041	0.965711	0.773669	6.35632e-23	2.32729e-22	gain	Meis2	protein_coding;protein_coding;protein_coding;protein_coding;protein_coding;protein_coding;protein_coding;protein_coding;protein_coding	ENSMUST00000028639.12;ENSMUST00000074285.7;ENSMUST00000102538.10;ENSMUST00000110906.8;ENSMUST00000110907.7;ENSMUST00000110908.8;ENSMUST00000140461.8;ENSMUST00000151279.7;ENSMUST00000154671.7	63692;63157;63692;63366;64484;64484;61005;40691;48325	NA	NA
chr2	116020137	116020139	cg38835211_BC21	0.0533405	0.638682	0.585342	3.5041e-21	7.59387e-21	gain	Meis2	protein_coding;protein_coding;protein_coding;protein_coding;protein_coding;protein_coding;protein_coding;protein_coding;protein_coding	ENSMUST00000028639.12;ENSMUST00000074285.7;ENSMUST00000102538.10;ENSMUST00000110906.8;ENSMUST00000110907.7;ENSMUST00000110908.8;ENSMUST00000140461.8;ENSMUST00000151279.7;ENSMUST00000154671.7	44910;44375;44910;44584;45702;45702;42223;21909;29543	NA	NA
chr2	116020627	116020629	cg38835220_TC21	0.0693269	0.906488	0.837161	2.50352e-22	7.29699e-22	gain	Meis2	protein_coding;protein_coding;protein_coding;protein_coding;protein_coding;protein_coding;protein_coding;protein_coding;protein_coding	ENSMUST00000028639.12;ENSMUST00000074285.7;ENSMUST00000102538.10;ENSMUST00000110906.8;ENSMUST00000110907.7;ENSMUST00000110908.8;ENSMUST00000140461.8;ENSMUST00000151279.7;ENSMUST00000154671.7	44420;43885;44420;44094;45212;45212;41733;21419;29053	NA	NA
chr2	116021785	116021787	cg38835238_BC21	0.0495709	0.95926	0.909689	1.38327e-24	1.48292e-23	gain	Meis2	protein_coding;protein_coding;protein_coding;protein_coding;protein_coding;protein_coding;protein_coding;protein_coding;protein_coding	ENSMUST00000028639.12;ENSMUST00000074285.7;ENSMUST00000102538.10;ENSMUST00000110906.8;ENSMUST00000110907.7;ENSMUST00000110908.8;ENSMUST00000140461.8;ENSMUST00000151279.7;ENSMUST00000154671.7	43262;42727;43262;42936;44054;44054;40575;20261;27895	NA	NA
chr2	116034265	116034267	cg38835341_BC11	0.057489	0.952905	0.895416	4.63472e-25	8.03645e-24	gain	Meis2	protein_coding;protein_coding;protein_coding;protein_coding;protein_coding;protein_coding;protein_coding;protein_coding;protein_coding	ENSMUST00000028639.12;ENSMUST00000074285.7;ENSMUST00000102538.10;ENSMUST00000110906.8;ENSMUST00000110907.7;ENSMUST00000110908.8;ENSMUST00000140461.8;ENSMUST00000151279.7;ENSMUST00000154671.7	30782;30247;30782;30456;31574;31574;28095;7781;15415	NA	NA
chr2	116034509	116034511	cg38835343_TC21	0.0814076	0.959762	0.878355	8.10587e-24	4.81226e-23	gain	Meis2	protein_coding;protein_coding;protein_coding;protein_coding;protein_coding;protein_coding;protein_coding;protein_coding;protein_coding	ENSMUST00000028639.12;ENSMUST00000074285.7;ENSMUST00000102538.10;ENSMUST00000110906.8;ENSMUST00000110907.7;ENSMUST00000110908.8;ENSMUST00000140461.8;ENSMUST00000151279.7;ENSMUST00000154671.7	30538;30003;30538;30212;31330;31330;27851;7537;15171	NA	NA
chr2	116034534	116034536	cg38835344_BC21	0.098086	0.969098	0.871012	1.88583e-23	8.98024e-23	gain	Meis2	protein_coding;protein_coding;protein_coding;protein_coding;protein_coding;protein_coding;protein_coding;protein_coding;protein_coding	ENSMUST00000028639.12;ENSMUST00000074285.7;ENSMUST00000102538.10;ENSMUST00000110906.8;ENSMUST00000110907.7;ENSMUST00000110908.8;ENSMUST00000140461.8;ENSMUST00000151279.7;ENSMUST00000154671.7	30513;29978;30513;30187;31305;31305;27826;7512;15146	NA	NA
chr2	116034780	116034782	cg38835345_BC21	0.0883261	0.951557	0.863231	1.8268e-22	5.58039e-22	gain	Meis2	protein_coding;protein_coding;protein_coding;protein_coding;protein_coding;protein_coding;protein_coding;protein_coding;protein_coding	ENSMUST00000028639.12;ENSMUST00000074285.7;ENSMUST00000102538.10;ENSMUST00000110906.8;ENSMUST00000110907.7;ENSMUST00000110908.8;ENSMUST00000140461.8;ENSMUST00000151279.7;ENSMUST00000154671.7	30267;29732;30267;29941;31059;31059;27580;7266;14900	NA	NA
chr2	116037390	116037392	cg38835376_BC21	0.0718623	0.965941	0.894079	6.64015e-24	4.17824e-23	gain	Meis2	protein_coding;protein_coding;protein_coding;protein_coding;protein_coding;protein_coding;protein_coding;protein_coding;protein_coding	ENSMUST00000028639.12;ENSMUST00000074285.7;ENSMUST00000102538.10;ENSMUST00000110906.8;ENSMUST00000110907.7;ENSMUST00000110908.8;ENSMUST00000140461.8;ENSMUST00000151279.7;ENSMUST00000154671.7	27657;27122;27657;27331;28449;28449;24970;4656;12290	NA	NA
chr2	116040945	116040947	cg38835406_BC11	0.0579859	0.943562	0.885576	1.75294e-23	8.49338e-23	gain	Meis2	protein_coding;protein_coding;protein_coding;protein_coding;protein_coding;protein_coding;protein_coding;protein_coding;protein_coding;protein_coding	ENSMUST00000028639.12;ENSMUST00000074285.7;ENSMUST00000102538.10;ENSMUST00000110906.8;ENSMUST00000110907.7;ENSMUST00000110908.8;ENSMUST00000135543.2;ENSMUST00000140461.8;ENSMUST00000151279.7;ENSMUST00000154671.7	24102;23567;24102;23776;24894;24894;8267;21415;1101;8735	NA	NA
chr2	116055987	116055989	cg38835564_TC21	0.102204	0.947711	0.845508	1.31937e-21	3.13366e-21	gain	Meis2	protein_coding;protein_coding;protein_coding;protein_coding;protein_coding;protein_coding;protein_coding;protein_coding;protein_coding;protein_coding	ENSMUST00000028639.12;ENSMUST00000074285.7;ENSMUST00000102538.10;ENSMUST00000110906.8;ENSMUST00000110907.7;ENSMUST00000110908.8;ENSMUST00000133990.3;ENSMUST00000134314.7;ENSMUST00000138526.1;ENSMUST00000140461.8	9060;8525;9060;8734;9852;9852;8481;6543;2855;6373	NA	NA
chr2	116058629	116058631	cg38835596_BC21	0.0636845	0.770857	0.707173	2.29949e-20	4.37165e-20	gain	Meis2	protein_coding;protein_coding;protein_coding;protein_coding;protein_coding;protein_coding;protein_coding;protein_coding;protein_coding;protein_coding	ENSMUST00000028639.12;ENSMUST00000074285.7;ENSMUST00000102538.10;ENSMUST00000110906.8;ENSMUST00000110907.7;ENSMUST00000110908.8;ENSMUST00000133990.3;ENSMUST00000134314.7;ENSMUST00000138526.1;ENSMUST00000140461.8	6418;5883;6418;6092;7210;7210;5839;3901;213;3731	NA	Shelf
chr2	116058748	116058750	cg38835600_BC21	0.0692362	0.490704	0.421468	4.73368e-16	7.14566e-16	gain	Meis2	protein_coding;protein_coding;protein_coding;protein_coding;protein_coding;protein_coding;protein_coding;protein_coding;protein_coding;protein_coding	ENSMUST00000028639.12;ENSMUST00000074285.7;ENSMUST00000102538.10;ENSMUST00000110906.8;ENSMUST00000110907.7;ENSMUST00000110908.8;ENSMUST00000133990.3;ENSMUST00000134314.7;ENSMUST00000138526.1;ENSMUST00000140461.8	6299;5764;6299;5973;7091;7091;5720;3782;94;3612	NA	Shelf
chr2	116073782	116073784	cg38836057_TC21	0.0564827	0.760416	0.703934	2.01566e-22	6.06588e-22	gain	G630016G05Rik	lincRNA;lincRNA	ENSMUST00000152412.1;ENSMUST00000156095.1	6558;5815	NA	NA
chr2	116105361	116105363	cg38836296_BC21	0.0597609	0.926741	0.86698	1.54423e-24	1.58968e-23	gain	NA	NA	NA	NA	NA	NA
chr2	116107946	116107948	cg38836334_BC21	0.0696632	0.884713	0.81505	5.58871e-22	1.46338e-21	gain	NA	NA	NA	NA	NA	NA
chr2	116200637	116200639	cg38836875_TC21	0.109268	0.941149	0.831882	1.46861e-20	2.86687e-20	gain	NA	NA	NA	NA	NA	NA
chr2	116292267	116292269	cg38837319_BC21	0.0604449	0.843134	0.782689	4.53348e-22	1.21845e-21	gain	NA	NA	NA	NA	NA	NA
chr2	116328033	116328035	cg38837549_BC21	0.103532	0.94568	0.842149	9.77167e-22	2.39869e-21	gain	NA	NA	NA	NA	NA	NA
chr2	116414892	116414894	cg38838022_TC21	0.077205	0.957418	0.880213	1.03505e-24	1.25107e-23	gain	NA	NA	NA	NA	NA	NA
chr2	116528198	116528200	cg38838598_TC21	0.136037	0.245885	0.109849	2.18697e-05	2.85609e-05	gain	Gm13991	processed_pseudogene	ENSMUST00000120190.1	292	NA	NA
chr2	116708607	116708609	cg38839612_BC21	0.057697	0.964056	0.906359	2.08422e-25	5.41923e-24	gain	NA	NA	NA	NA	NA	NA
chr2	116735895	116735897	cg38839780_BC21	0.0614428	0.88962	0.828177	2.17416e-21	4.91731e-21	gain	NA	NA	NA	NA	NA	NA
chr2	116771947	116771949	cg38840053_TC21	0.0761855	0.936483	0.860298	1.20916e-20	2.38789e-20	gain	NA	NA	NA	NA	NA	NA
chr2	116807410	116807412	cg38840321_BC21	0.0571702	0.947788	0.890618	1.48299e-23	7.48915e-23	gain	NA	NA	NA	NA	NA	NA
chr2	116819561	116819563	cg38840457_TC21	0.0840496	0.595917	0.511867	3.00745e-17	4.66707e-17	gain	NA	NA	NA	NA	NA	NA
chr2	116852553	116852555	cg38840726_BC21	0.0577243	0.95915	0.901426	2.32183e-24	2.05356e-23	gain	Gm13990	antisense	ENSMUST00000151391.1	24615	NA	NA
chr2	116877524	116877526	cg38840864_TC21	0.0534968	0.620346	0.566849	1.87878e-19	3.24676e-19	gain	Gm13990;Tmco5	antisense;protein_coding;protein_coding;protein_coding	ENSMUST00000151391.1;ENSMUST00000028834.2;ENSMUST00000123598.7;ENSMUST00000155470.7	-356;-1183;-1166;-1169	NA	NA
chr2	116878626	116878628	cg38840878_TC11	0.0581246	0.970918	0.912793	3.68957e-25	7.10916e-24	gain	Gm13990;Tmco5	antisense;protein_coding;protein_coding;protein_coding	ENSMUST00000151391.1;ENSMUST00000028834.2;ENSMUST00000123598.7;ENSMUST00000155470.7	-1458;-81;-64;-67	NA	NA
chr2	116878921	116878923	cg38840881_BC21	0.0934168	0.965625	0.872208	1.27221e-22	4.10961e-22	gain	Tmco5	protein_coding;protein_coding;protein_coding	ENSMUST00000028834.2;ENSMUST00000123598.7;ENSMUST00000155470.7	214;231;228	NA	NA
chr2	116879137	116879139	cg38840884_BC11	0.0805637	0.976753	0.896189	2.39934e-26	2.60869e-24	gain	Tmco5	protein_coding;protein_coding;protein_coding	ENSMUST00000028834.2;ENSMUST00000123598.7;ENSMUST00000155470.7	430;447;444	NA	NA
chr2	116896837	116896839	cg38841055_TC21	0.0438216	0.755269	0.711447	1.63017e-20	3.16211e-20	gain	NA	NA	NA	NA	NA	NA
chr2	116916250	116916252	cg38841268_TC11	0.0647993	0.827036	0.762237	1.73479e-17	2.71137e-17	gain	NA	NA	NA	NA	NA	NA
chr2	116942178	116942180	cg38841479_TC21	0.0823105	0.964301	0.881991	1.31617e-23	6.84423e-23	gain	NA	NA	NA	NA	NA	NA
chr2	116942566	116942568	cg38841485_TC21	0.0555746	0.93063	0.875055	2.65707e-23	1.16701e-22	gain	NA	NA	NA	NA	NA	NA
chr2	116950472	116950474	cg38841538_BC21	0.0624651	0.956868	0.894403	3.14702e-22	8.88403e-22	gain	NA	NA	NA	NA	NA	NA
chr2	116973686	116973688	cg38841729_TC21	0.0564984	0.817783	0.761284	1.30938e-20	2.57333e-20	gain	Gm29340	lincRNA	ENSMUST00000188763.1	2742	NA	Shore
chr2	116978751	116978753	cg38841845_BC21	0.0608429	0.936843	0.876	2.71784e-23	1.18773e-22	gain	NA	NA	NA	NA	NA	Shelf
chr2	116980498	116980500	cg38841867_TC21	0.0609741	0.85823	0.797256	5.28291e-20	9.61803e-20	gain	NA	NA	NA	NA	NA	NA
chr2	117040533	117040535	cg38842309_TC21	0.0833007	0.95748	0.874179	1.63015e-21	3.78763e-21	gain	NA	NA	NA	NA	NA	NA
chr2	117056378	117056380	cg38842452_BC11	0.0596413	0.480962	0.421321	1.01915e-17	1.60494e-17	gain	NA	NA	NA	NA	NA	NA
chr2	117076136	117076138	cg38842561_TC21	0.0760377	0.943929	0.867891	3.34092e-21	7.27294e-21	gain	NA	NA	NA	NA	NA	NA
chr2	117086137	117086139	cg38842623_BC11	0.0966708	0.977682	0.881011	3.01767e-24	2.4317e-23	gain	NA	NA	NA	NA	NA	NA
chr2	117087170	117087172	cg38842633_BC21	0.0791347	0.943398	0.864263	2.66535e-23	1.16977e-22	gain	NA	NA	NA	NA	NA	NA
chr2	117087514	117087516	cg38842634_TC21	0.065688	0.961907	0.896219	1.55625e-25	4.75114e-24	gain	NA	NA	NA	NA	NA	NA
chr2	117115789	117115791	cg38842843_TC21	0.0462677	0.83167	0.785402	2.95779e-21	6.50777e-21	gain	NA	NA	NA	NA	NA	NA
chr2	117134227	117134229	cg38843197_TC21	0.0785226	0.958234	0.879711	4.01672e-20	7.4119e-20	gain	Spred1	protein_coding;protein_coding	ENSMUST00000028829.12;ENSMUST00000110901.1	12854;12590	NA	NA
chr2	117143113	117143115	cg38843250_TC21	0.0837902	0.956416	0.872625	1.52254e-24	1.57475e-23	gain	Spred1	protein_coding;protein_coding	ENSMUST00000028829.12;ENSMUST00000110901.1	21740;21476	NA	NA
chr2	117153010	117153012	cg38843297_BC21	0.0586032	0.914828	0.856225	1.68318e-21	3.89825e-21	gain	Spred1	protein_coding;protein_coding	ENSMUST00000028829.12;ENSMUST00000110901.1	31637;31373	NA	NA
chr2	117153614	117153616	cg38843304_TC21	0.082037	0.953131	0.871094	1.41958e-22	4.50366e-22	gain	Spred1	protein_coding;protein_coding	ENSMUST00000028829.12;ENSMUST00000110901.1	32241;31977	NA	NA
chr2	117180690	117180692	cg38843483_TC11	0.0301676	0.900437	0.87027	3.66138e-21	7.90445e-21	gain	Spred1	protein_coding	ENSMUST00000028829.12	59317	NA	NA
chr2	117184832	117184834	cg38843511_TC11	0.0750058	0.962075	0.887069	2.04656e-23	9.54877e-23	gain	Mir674	miRNA	ENSMUST00000102421.1	-294	NA	NA
chr2	117185211	117185213	cg38843514_BC21	0.0502004	0.903837	0.853637	1.90748e-23	9.05788e-23	gain	Mir674	miRNA	ENSMUST00000102421.1	85	NA	NA
chr2	117195312	117195314	cg38843590_BC21	0.0511453	0.941058	0.889913	1.01873e-23	5.66958e-23	gain	NA	NA	NA	NA	NA	NA
chr2	117195777	117195779	cg38843596_TC21	0.0562857	0.954978	0.898692	1.31352e-25	4.44083e-24	gain	NA	NA	NA	NA	NA	NA
chr2	117268712	117268714	cg38844302_BC21	0.0702312	0.952101	0.88187	1.25056e-22	4.05113e-22	gain	Fam98b	protein_coding	ENSMUST00000028825.4	18974	NA	NA
chr2	117282980	117282982	cg38844409_BC21	0.0686138	0.932637	0.864023	1.2513e-21	2.98851e-21	gain	Rasgrp1	protein_coding;protein_coding;protein_coding;protein_coding;protein_coding;protein_coding	ENSMUST00000102534.10;ENSMUST00000172901.7;ENSMUST00000173252.1;ENSMUST00000173541.7;ENSMUST00000174770.7;ENSMUST00000178884.7	60021;59729;59729;59729;59729;59897	NA	NA
chr2	117286218	117286220	cg38844446_TC21	0.0663926	0.946787	0.880394	1.72095e-23	8.37744e-23	gain	Rasgrp1	protein_coding;protein_coding;protein_coding;protein_coding;protein_coding;protein_coding	ENSMUST00000102534.10;ENSMUST00000172901.7;ENSMUST00000173252.1;ENSMUST00000173541.7;ENSMUST00000174770.7;ENSMUST00000178884.7	56783;56491;56491;56491;56491;56659	NA	NA
chr2	117309010	117309012	cg38844657_BC11	0.128911	0.969322	0.84041	2.80463e-23	1.21724e-22	gain	Rasgrp1	protein_coding;protein_coding;protein_coding;protein_coding;protein_coding;protein_coding;protein_coding	ENSMUST00000102534.10;ENSMUST00000110898.1;ENSMUST00000172901.7;ENSMUST00000173252.1;ENSMUST00000173541.7;ENSMUST00000174770.7;ENSMUST00000178884.7	33991;33915;33699;33699;33699;33699;33867	NA	NA
chr2	117328673	117328675	cg38844785_TC21	0.0673884	0.963989	0.8966	9.0757e-25	1.15952e-23	gain	Rasgrp1	protein_coding;protein_coding;protein_coding;protein_coding;protein_coding;protein_coding;protein_coding	ENSMUST00000102534.10;ENSMUST00000110898.1;ENSMUST00000172901.7;ENSMUST00000173252.1;ENSMUST00000173541.7;ENSMUST00000174770.7;ENSMUST00000178884.7	14328;14252;14036;14036;14036;14036;14204	NA	NA
chr2	117328689	117328691	cg38844786_TC21	0.0570522	0.966687	0.909634	9.54773e-25	1.1915e-23	gain	Rasgrp1	protein_coding;protein_coding;protein_coding;protein_coding;protein_coding;protein_coding;protein_coding	ENSMUST00000102534.10;ENSMUST00000110898.1;ENSMUST00000172901.7;ENSMUST00000173252.1;ENSMUST00000173541.7;ENSMUST00000174770.7;ENSMUST00000178884.7	14312;14236;14020;14020;14020;14020;14188	NA	NA
chr2	117332910	117332912	cg38844827_TC21	0.0661596	0.969096	0.902936	2.5399e-25	5.95228e-24	gain	Rasgrp1	protein_coding;protein_coding;protein_coding;protein_coding;protein_coding;protein_coding;protein_coding	ENSMUST00000102534.10;ENSMUST00000110898.1;ENSMUST00000172901.7;ENSMUST00000173252.1;ENSMUST00000173541.7;ENSMUST00000174770.7;ENSMUST00000178884.7	10091;10015;9799;9799;9799;9799;9967	NA	NA
chr2	117336659	117336661	cg38844872_TC21	0.0479095	0.935752	0.887842	3.75347e-22	1.0344e-21	gain	Rasgrp1	protein_coding;protein_coding;protein_coding;protein_coding;protein_coding;protein_coding;protein_coding	ENSMUST00000102534.10;ENSMUST00000110898.1;ENSMUST00000172901.7;ENSMUST00000173252.1;ENSMUST00000173541.7;ENSMUST00000174770.7;ENSMUST00000178884.7	6342;6266;6050;6050;6050;6050;6218	NA	NA
chr2	117338033	117338035	cg38844887_TC21	0.0738489	0.960128	0.886279	3.77354e-24	2.82423e-23	gain	Rasgrp1	protein_coding;protein_coding;protein_coding;protein_coding;protein_coding;protein_coding;protein_coding	ENSMUST00000102534.10;ENSMUST00000110898.1;ENSMUST00000172901.7;ENSMUST00000173252.1;ENSMUST00000173541.7;ENSMUST00000174770.7;ENSMUST00000178884.7	4968;4892;4676;4676;4676;4676;4844	NA	NA
chr2	117352531	117352533	cg38845099_BC21	0.0616439	0.952638	0.890994	3.33825e-25	6.76189e-24	gain	NA	NA	NA	NA	NA	NA
chr2	117361849	117361851	cg38845167_BC21	0.0652782	0.961191	0.895913	5.40604e-25	8.70109e-24	gain	NA	NA	NA	NA	NA	NA
chr2	117372447	117372449	cg38845229_TC21	0.0752014	0.95817	0.882969	4.5104e-24	3.18818e-23	gain	NA	NA	NA	NA	NA	NA
chr2	117385744	117385746	cg38845307_BC21	0.0570307	0.95812	0.901089	4.46282e-25	7.87379e-24	gain	NA	NA	NA	NA	NA	NA
chr2	117390617	117390619	cg38845357_TC21	0.0631945	0.828644	0.76545	1.96706e-20	3.77256e-20	gain	NA	NA	NA	NA	NA	NA
chr2	117417239	117417241	cg38845538_TC21	0.0810266	0.963449	0.882423	1.58301e-23	7.86203e-23	gain	Gm13982	lincRNA	ENSMUST00000138372.1	458	NA	NA
chr2	117417752	117417754	cg38845540_TC21	0.0652324	0.937973	0.872741	5.85514e-23	2.17856e-22	gain	Gm13982	lincRNA	ENSMUST00000138372.1	-55	NA	NA
chr2	117418332	117418334	cg38845549_TC21	0.064581	0.967547	0.902966	1.37009e-23	7.05098e-23	gain	Gm13982	lincRNA	ENSMUST00000138372.1	-635	NA	NA
chr2	117423291	117423293	cg38845594_BC21	0.0729909	0.904153	0.831162	6.80653e-22	1.74044e-21	gain	NA	NA	NA	NA	NA	NA
chr2	117443207	117443209	cg38845786_BC21	0.0933978	0.672486	0.579088	8.15658e-18	1.28897e-17	gain	NA	NA	NA	NA	NA	NA
chr2	117444868	117444870	cg38845798_TC21	0.0597665	0.641957	0.58219	1.92575e-18	3.12279e-18	gain	NA	NA	NA	NA	NA	NA
chr2	117446970	117446972	cg38845819_BC21	0.0785693	0.938505	0.859936	1.56115e-22	4.87974e-22	gain	NA	NA	NA	NA	NA	NA
chr2	117812001	117812003	cg38847884_BC11	0.10685	0.969792	0.862943	3.09891e-23	1.31555e-22	gain	Gm13985	lincRNA	ENSMUST00000154409.1	812	NA	NA
chr2	117821846	117821848	cg38847936_TC21	0.0655426	0.963283	0.89774	1.55249e-22	4.85658e-22	gain	4930412B13Rik	lincRNA	ENSMUST00000149239.1	-81	NA	NA
chr2	117860997	117860999	cg38848180_BC21	0.0580063	0.943506	0.8855	1.41636e-24	1.50566e-23	gain	4930412B13Rik;Gm13986	lincRNA;processed_transcript	ENSMUST00000149239.1;ENSMUST00000148587.7	39070;250205	NA	NA
chr2	117862494	117862496	cg38848189_BC21	0.0707031	0.955662	0.884959	9.62298e-21	1.93017e-20	gain	4930412B13Rik;Gm13986	lincRNA;processed_transcript	ENSMUST00000149239.1;ENSMUST00000148587.7	40567;248708	NA	NA
chr2	117951115	117951117	cg38848708_BC21	0.0519163	0.937185	0.885269	9.797e-23	3.31007e-22	gain	Gm13986	processed_transcript	ENSMUST00000148587.7	160087	NA	NA
chr2	117988894	117988896	cg38848925_BC21	0.0519589	0.962966	0.911007	6.72404e-24	4.21418e-23	gain	Gm13986	processed_transcript	ENSMUST00000148587.7	122308	NA	NA
chr2	118115922	118115924	cg38849967_BC11	0.0587068	0.948021	0.889314	1.93627e-26	2.49315e-24	gain	Thbs1	protein_coding	ENSMUST00000039559.8	4047	NA	NA
chr2	118117566	118117568	cg38849983_BC21	0.0686791	0.957622	0.888943	5.93672e-22	1.5424e-21	gain	Thbs1	protein_coding	ENSMUST00000039559.8	5691	NA	NA
chr2	118119414	118119416	cg38850010_BC11	0.0609304	0.986351	0.925421	6.92288e-25	9.96723e-24	gain	Thbs1	protein_coding	ENSMUST00000039559.8	7539	NA	NA
chr2	118122881	118122883	cg38850059_TC11	0.153841	0.976137	0.822296	1.27101e-24	1.41183e-23	gain	Thbs1	protein_coding;protein_coding	ENSMUST00000039559.8;ENSMUST00000142588.1	11006;-58	NA	NA
chr2	118123043	118123045	cg38850064_TC11	0.105551	0.965618	0.860068	3.42308e-24	2.64759e-23	gain	Thbs1	protein_coding;protein_coding	ENSMUST00000039559.8;ENSMUST00000142588.1	11168;104	NA	NA
chr2	118123947	118123949	cg38850082_TC11	0.116437	0.982222	0.865786	1.73504e-21	4.00641e-21	gain	Gm29233;Thbs1	lincRNA;protein_coding	ENSMUST00000190311.1;ENSMUST00000039559.8	100;12072	NA	NA
chr2	118123978	118123980	cg38850083_BC21	0.0758182	0.960604	0.884786	2.33259e-23	1.05623e-22	gain	Gm29233;Thbs1	lincRNA;protein_coding	ENSMUST00000190311.1;ENSMUST00000039559.8	69;12103	NA	NA
chr2	118124001	118124003	cg38850084_TC21	0.0511675	0.914654	0.863486	8.73994e-23	3.01341e-22	gain	Gm29233;Thbs1	lincRNA;protein_coding	ENSMUST00000190311.1;ENSMUST00000039559.8	46;12126	NA	NA
chr2	118124060	118124062	cg38850086_TC21	0.0618568	0.923431	0.861574	1.8007e-21	4.14495e-21	gain	Gm29233;Thbs1	lincRNA;protein_coding	ENSMUST00000190311.1;ENSMUST00000039559.8	-13;12185	NA	NA
chr2	118125547	118125549	cg38850116_TC21	0.0700129	0.944946	0.874933	1.23916e-21	2.96249e-21	gain	Thbs1	protein_coding	ENSMUST00000039559.8	13672	NA	NA
chr2	118156180	118156182	cg38850383_BC21	0.0913336	0.95132	0.859986	1.40445e-21	3.31264e-21	gain	Fsip1	protein_coding	ENSMUST00000231133.1	100776	NA	NA
chr2	118162891	118162893	cg38850444_BC21	0.0702141	0.957705	0.887491	2.15292e-25	5.49871e-24	gain	Fsip1	protein_coding	ENSMUST00000231133.1	94065	NA	NA
chr2	118248357	118248359	cg38851224_TC21	0.0674802	0.941973	0.874492	6.93022e-22	1.76831e-21	gain	Fsip1	protein_coding;protein_coding;protein_coding	ENSMUST00000028820.6;ENSMUST00000028821.9;ENSMUST00000231133.1	8599;8609;8599	NA	NA
chr2	118250375	118250377	cg38851261_BC21	0.0749404	0.974475	0.899535	4.75563e-24	3.30791e-23	gain	Fsip1	protein_coding;protein_coding;protein_coding	ENSMUST00000028820.6;ENSMUST00000028821.9;ENSMUST00000231133.1	6581;6591;6581	NA	NA
chr2	118270058	118270060	cg38851496_TC21	0.0687805	0.965447	0.896667	2.45005e-25	5.84603e-24	gain	Gm29232	processed_transcript	ENSMUST00000189100.1	9372	NA	NA
chr2	118275879	118275881	cg38851562_BC11	0.13051	0.979046	0.848537	2.53895e-25	5.95222e-24	gain	A930104D05Rik;Gm29232	lincRNA;lincRNA;processed_transcript	ENSMUST00000128601.1;ENSMUST00000171038.1;ENSMUST00000189100.1	290;122;3551	NA	NA
chr2	118276050	118276052	cg38851569_BC11	0.117892	0.964917	0.847025	1.11489e-20	2.21365e-20	gain	A930104D05Rik;Gm29232	lincRNA;lincRNA;processed_transcript	ENSMUST00000128601.1;ENSMUST00000171038.1;ENSMUST00000189100.1	119;-49;3380	NA	NA
chr2	118276083	118276085	cg38851571_BC21	0.0850988	0.965172	0.880073	1.65488e-23	8.13049e-23	gain	A930104D05Rik;Gm29232	lincRNA;lincRNA;processed_transcript	ENSMUST00000128601.1;ENSMUST00000171038.1;ENSMUST00000189100.1	86;-82;3347	NA	NA
chr2	118353631	118353633	cg38852221_TC21	0.0662854	0.949404	0.883119	1.40174e-24	1.49547e-23	gain	Gpr176	protein_coding	ENSMUST00000039160.2	19788	NA	NA
chr2	118411880	118411882	cg38852846_BC21	0.0707426	0.931902	0.861159	5.71095e-23	2.13422e-22	gain	Eif2ak4	protein_coding;protein_coding;protein_coding;protein_coding;protein_coding;protein_coding	ENSMUST00000005233.11;ENSMUST00000102527.9;ENSMUST00000110870.7;ENSMUST00000110872.7;ENSMUST00000110874.7;ENSMUST00000110877.7	23263;22769;-465;22769;23034;23263	NA	NA
chr2	118412719	118412721	cg38852851_BC21	0.0525896	0.964492	0.911903	2.26507e-24	2.02053e-23	gain	Eif2ak4	protein_coding;protein_coding;protein_coding;protein_coding;protein_coding;protein_coding	ENSMUST00000005233.11;ENSMUST00000102527.9;ENSMUST00000110870.7;ENSMUST00000110872.7;ENSMUST00000110874.7;ENSMUST00000110877.7	24102;23608;374;23608;23873;24102	NA	NA
chr2	118413255	118413257	cg38852864_TC21	0.0724081	0.962826	0.890418	3.72042e-25	7.13687e-24	gain	Eif2ak4	protein_coding;protein_coding;protein_coding;protein_coding;protein_coding;protein_coding	ENSMUST00000005233.11;ENSMUST00000102527.9;ENSMUST00000110870.7;ENSMUST00000110872.7;ENSMUST00000110874.7;ENSMUST00000110877.7	24638;24144;910;24144;24409;24638	NA	NA
chr2	118430881	118430883	cg38853046_BC21	0.101012	0.334793	0.233781	3.94386e-08	5.35869e-08	gain	Eif2ak4	protein_coding;protein_coding;protein_coding;protein_coding;protein_coding	ENSMUST00000005233.11;ENSMUST00000102527.9;ENSMUST00000110870.7;ENSMUST00000110872.7;ENSMUST00000110874.7	42264;41770;18536;41770;42035	CGI:chr2:118430867-118431204	Island
chr2	118430924	118430926	cg38853049_TC21	0.124505	0.496267	0.371762	7.4092e-10	1.03127e-09	gain	Eif2ak4	protein_coding;protein_coding;protein_coding;protein_coding;protein_coding	ENSMUST00000005233.11;ENSMUST00000102527.9;ENSMUST00000110870.7;ENSMUST00000110872.7;ENSMUST00000110874.7	42307;41813;18579;41813;42078	CGI:chr2:118430867-118431204	Island
chr2	118430964	118430966	cg38853054_BC21	0.0669755	0.269097	0.202122	2.76882e-10	3.87637e-10	gain	Eif2ak4	protein_coding;protein_coding;protein_coding;protein_coding;protein_coding	ENSMUST00000005233.11;ENSMUST00000102527.9;ENSMUST00000110870.7;ENSMUST00000110872.7;ENSMUST00000110874.7	42347;41853;18619;41853;42118	CGI:chr2:118430867-118431204	Island
chr2	118431140	118431142	cg38853062_TC21	0.0842428	0.40456	0.320318	4.72527e-14	6.91616e-14	gain	Eif2ak4	protein_coding;protein_coding;protein_coding;protein_coding;protein_coding	ENSMUST00000005233.11;ENSMUST00000102527.9;ENSMUST00000110870.7;ENSMUST00000110872.7;ENSMUST00000110874.7	42523;42029;18795;42029;42294	CGI:chr2:118430867-118431204	Island
chr2	118438506	118438508	cg38853152_TC21	0.0663839	0.96658	0.900196	2.96964e-24	2.40623e-23	gain	Eif2ak4	protein_coding;protein_coding;protein_coding;protein_coding;protein_coding;protein_coding	ENSMUST00000005233.11;ENSMUST00000102527.9;ENSMUST00000110869.1;ENSMUST00000110870.7;ENSMUST00000110872.7;ENSMUST00000110874.7	49889;49395;-335;26161;49395;49660	NA	NA
chr2	118451530	118451532	cg38853274_TC21	0.0897205	0.945481	0.85576	1.04741e-20	2.08835e-20	gain	Eif2ak4	protein_coding;protein_coding;protein_coding;protein_coding;protein_coding;protein_coding	ENSMUST00000005233.11;ENSMUST00000102527.9;ENSMUST00000110869.1;ENSMUST00000110870.7;ENSMUST00000110872.7;ENSMUST00000110874.7	62913;62419;12689;39185;62419;62684	NA	NA
chr2	118455745	118455747	cg38853314_TC11	0.0965751	0.980447	0.883872	2.49374e-23	1.11159e-22	gain	Eif2ak4	protein_coding;protein_coding;protein_coding;protein_coding;protein_coding;protein_coding	ENSMUST00000005233.11;ENSMUST00000102527.9;ENSMUST00000110870.7;ENSMUST00000110872.7;ENSMUST00000110874.7;ENSMUST00000125281.1	67128;66634;43400;66634;66899;-1414	NA	NA
chr2	118462301	118462303	cg38853405_BC21	0.0598853	0.957058	0.897173	4.96414e-25	8.33049e-24	gain	Eif2ak4	protein_coding;protein_coding;protein_coding;protein_coding;protein_coding	ENSMUST00000005233.11;ENSMUST00000102527.9;ENSMUST00000110870.7;ENSMUST00000110872.7;ENSMUST00000110874.7	73684;73190;49956;73190;73455	NA	NA
chr2	118470381	118470383	cg38853469_TC21	0.101324	0.965597	0.864272	2.76959e-24	2.30201e-23	gain	Eif2ak4	protein_coding;protein_coding;protein_coding;protein_coding;protein_coding	ENSMUST00000005233.11;ENSMUST00000102527.9;ENSMUST00000110870.7;ENSMUST00000110872.7;ENSMUST00000110874.7	81764;81270;58036;81270;81535	NA	NA
chr2	118470918	118470920	cg38853475_TC21	0.0579685	0.902314	0.844346	6.97597e-24	4.32491e-23	gain	Eif2ak4	protein_coding;protein_coding;protein_coding;protein_coding;protein_coding	ENSMUST00000005233.11;ENSMUST00000102527.9;ENSMUST00000110870.7;ENSMUST00000110872.7;ENSMUST00000110874.7	82301;81807;58573;81807;82072	NA	NA
chr2	118476273	118476275	cg38853513_TC21	0.0720347	0.898274	0.826239	2.76745e-23	1.20431e-22	gain	Srp14	protein_coding;protein_coding;protein_coding	ENSMUST00000009693.14;ENSMUST00000138189.1;ENSMUST00000149615.7	3438;3375;2610	NA	Shelf
chr2	118484182	118484184	cg38853685_TC21	0.0900144	0.934223	0.844209	2.20399e-20	4.20003e-20	gain	Gm13983	processed_pseudogene	ENSMUST00000118018.1	-5	NA	NA
chr2	118485304	118485306	cg38853705_TC21	0.0855342	0.955671	0.870137	1.91146e-24	1.81835e-23	gain	Gm13983	processed_pseudogene	ENSMUST00000118018.1	-1127	NA	NA
chr2	118491727	118491729	cg38853781_BC21	0.0437742	0.948147	0.904373	9.02229e-25	1.15597e-23	gain	NA	NA	NA	NA	NA	NA
chr2	118491755	118491757	cg38853782_BC21	0.0549732	0.86583	0.810857	6.68945e-20	1.20528e-19	gain	NA	NA	NA	NA	NA	NA
chr2	118512385	118512387	cg38854029_TC21	0.0549501	0.948052	0.893102	2.74175e-25	6.14373e-24	gain	NA	NA	NA	NA	NA	NA
chr2	118512715	118512717	cg38854035_BC21	0.0710191	0.910178	0.839159	3.76544e-21	8.11063e-21	gain	NA	NA	NA	NA	NA	NA
chr2	118518653	118518655	cg38854088_TC21	0.0574217	0.96562	0.908198	7.84247e-25	1.06879e-23	gain	NA	NA	NA	NA	NA	NA
chr2	118529544	118529546	cg38854191_TC21	0.0539093	0.908624	0.854715	7.69364e-23	2.7174e-22	gain	Bmf	protein_coding	ENSMUST00000090219.12	20143	NA	NA
chr2	118530280	118530282	cg38854196_BC21	0.0479311	0.955727	0.907796	2.82468e-21	6.23876e-21	gain	Bmf	protein_coding;protein_coding	ENSMUST00000090219.12;ENSMUST00000110859.2	19407;17279	NA	NA
chr2	118533332	118533334	cg38854235_TC21	0.0516812	0.959071	0.90739	1.11725e-25	4.13551e-24	gain	Bmf	protein_coding;protein_coding;protein_coding;protein_coding;protein_coding;protein_coding	ENSMUST00000090219.12;ENSMUST00000110859.2;ENSMUST00000125860.2;ENSMUST00000143583.1;ENSMUST00000152123.1;ENSMUST00000154521.1	16355;14227;13695;11255;16330;11984	NA	NA
chr2	118533928	118533930	cg38854240_TC11	0.0905981	0.965289	0.874691	1.48497e-21	3.48219e-21	gain	Bmf	protein_coding;protein_coding;protein_coding;protein_coding;protein_coding;protein_coding	ENSMUST00000090219.12;ENSMUST00000110859.2;ENSMUST00000125860.2;ENSMUST00000143583.1;ENSMUST00000152123.1;ENSMUST00000154521.1	15759;13631;13099;10659;15734;11388	NA	NA
chr2	118534000	118534002	cg38854241_BC21	0.0684324	0.926477	0.858045	2.8188e-23	1.22188e-22	gain	Bmf	protein_coding;protein_coding;protein_coding;protein_coding;protein_coding;protein_coding	ENSMUST00000090219.12;ENSMUST00000110859.2;ENSMUST00000125860.2;ENSMUST00000143583.1;ENSMUST00000152123.1;ENSMUST00000154521.1	15687;13559;13027;10587;15662;11316	NA	NA
chr2	118534266	118534268	cg38854245_TC21	0.0682391	0.915344	0.847104	2.98874e-23	1.2793e-22	gain	Bmf	protein_coding;protein_coding;protein_coding;protein_coding;protein_coding;protein_coding	ENSMUST00000090219.12;ENSMUST00000110859.2;ENSMUST00000125860.2;ENSMUST00000143583.1;ENSMUST00000152123.1;ENSMUST00000154521.1	15421;13293;12761;10321;15396;11050	NA	NA
chr2	118534957	118534959	cg38854257_TC21	0.174123	0.929087	0.754964	1.57656e-19	2.74201e-19	gain	Bmf	protein_coding;protein_coding;protein_coding;protein_coding;protein_coding;protein_coding	ENSMUST00000090219.12;ENSMUST00000110859.2;ENSMUST00000125860.2;ENSMUST00000143583.1;ENSMUST00000152123.1;ENSMUST00000154521.1	14730;12602;12070;9630;14705;10359	NA	NA
chr2	118539893	118539895	cg38854317_TC21	0.052272	0.952706	0.900434	2.35198e-22	6.92079e-22	gain	Bmf	protein_coding;protein_coding;protein_coding;protein_coding;protein_coding;protein_coding	ENSMUST00000090219.12;ENSMUST00000110859.2;ENSMUST00000125860.2;ENSMUST00000143583.1;ENSMUST00000152123.1;ENSMUST00000154521.1	9794;7666;7134;4694;9769;5423	NA	NA
chr2	118540234	118540236	cg38854324_TC21	0.0494685	0.932847	0.883378	2.1041e-23	9.75626e-23	gain	Bmf	protein_coding;protein_coding;protein_coding;protein_coding;protein_coding;protein_coding	ENSMUST00000090219.12;ENSMUST00000110859.2;ENSMUST00000125860.2;ENSMUST00000143583.1;ENSMUST00000152123.1;ENSMUST00000154521.1	9453;7325;6793;4353;9428;5082	NA	NA
chr2	118541692	118541694	cg38854339_BC21	0.0634326	0.918837	0.855404	4.75553e-22	1.27074e-21	gain	Bmf	protein_coding;protein_coding;protein_coding;protein_coding;protein_coding;protein_coding	ENSMUST00000090219.12;ENSMUST00000110859.2;ENSMUST00000125860.2;ENSMUST00000143583.1;ENSMUST00000152123.1;ENSMUST00000154521.1	7995;5867;5335;2895;7970;3624	NA	NA
chr2	118544386	118544388	cg38854364_TC21	0.0559538	0.651186	0.595232	2.63592e-19	4.50332e-19	gain	Bmf	protein_coding;protein_coding;protein_coding;protein_coding;protein_coding;protein_coding	ENSMUST00000090219.12;ENSMUST00000110859.2;ENSMUST00000125860.2;ENSMUST00000143583.1;ENSMUST00000152123.1;ENSMUST00000154521.1	5301;3173;2641;201;5276;930	NA	NA
chr2	118544675	118544677	cg38854380_BC11	0.102596	0.653373	0.550777	2.12833e-19	3.66181e-19	gain	Bmf	protein_coding;protein_coding;protein_coding;protein_coding;protein_coding;protein_coding	ENSMUST00000090219.12;ENSMUST00000110859.2;ENSMUST00000125860.2;ENSMUST00000143583.1;ENSMUST00000152123.1;ENSMUST00000154521.1	5012;2884;2352;-88;4987;641	NA	NA
chr2	118547733	118547735	cg38854426_BC21	0.0545797	0.844149	0.78957	4.12347e-20	7.59809e-20	gain	Bmf	protein_coding;protein_coding;protein_coding;protein_coding;protein_coding;protein_coding	ENSMUST00000090219.12;ENSMUST00000110859.2;ENSMUST00000125860.2;ENSMUST00000138342.1;ENSMUST00000146962.1;ENSMUST00000152123.1	1954;-174;-706;1942;-134;1929	NA	Shore
chr2	118554652	118554654	cg38854549_TC11	0.242535	0.975468	0.732934	1.19149e-18	1.95216e-18	gain	NA	NA	NA	NA	NA	NA
chr2	118594048	118594050	cg38854852_TC21	0.0680434	0.955601	0.887558	1.40568e-22	4.46723e-22	gain	Gm14016	processed_pseudogene	ENSMUST00000119095.1	-30	NA	NA
chr2	118600282	118600284	cg38854960_TC21	0.0704918	0.893419	0.822927	7.52879e-21	1.53686e-20	gain	Bub1b	protein_coding;protein_coding	ENSMUST00000038341.7;ENSMUST00000127356.1	2072;165	NA	Shore
chr2	118638406	118638408	cg38855418_TC21	0.042033	0.894648	0.852615	1.58809e-21	3.69983e-21	gain	Bub1b	protein_coding	ENSMUST00000038341.7	40196	NA	NA
chr2	118658225	118658227	cg38855658_BC21	0.0589131	0.953809	0.894896	6.25221e-23	2.29635e-22	gain	NA	NA	NA	NA	NA	NA
chr2	118662172	118662174	cg38855703_TC21	0.0853893	0.873228	0.787839	5.52365e-19	9.22778e-19	gain	Pak6	protein_coding	ENSMUST00000099557.9	-1130	NA	Shore
chr2	118664115	118664117	cg38855757_TC21	0.0549058	0.652631	0.597725	3.16336e-18	5.07986e-18	gain	Pak6	protein_coding;protein_coding;protein_coding	ENSMUST00000099557.9;ENSMUST00000132843.1;ENSMUST00000152550.1	813;52;354	NA	Shore
chr2	118666120	118666122	cg38855778_BC21	0.103131	0.775923	0.672792	6.7058e-19	1.11436e-18	gain	Pak6	protein_coding;protein_coding	ENSMUST00000099557.9;ENSMUST00000132843.1	2818;2057	NA	Shelf
chr2	118667260	118667262	cg38855788_TC11	0.039497	0.974486	0.934989	1.16116e-26	2.34502e-24	gain	Pak6	protein_coding;protein_coding	ENSMUST00000099557.9;ENSMUST00000132843.1	3958;3197	NA	Shelf
chr2	118667438	118667440	cg38855791_TC21	0.0564527	0.965034	0.908582	3.49579e-25	6.92697e-24	gain	Pak6	protein_coding;protein_coding	ENSMUST00000099557.9;ENSMUST00000132843.1	4136;3375	NA	Shelf
chr2	118679199	118679201	cg38855985_BC21	0.0602311	0.944334	0.884103	1.13052e-22	3.72649e-22	gain	Pak6	protein_coding;protein_coding;protein_coding	ENSMUST00000099557.9;ENSMUST00000110853.7;ENSMUST00000132577.1	15897;1971;1937	NA	Shore
chr2	118688582	118688584	cg38856077_BC11	0.0767364	0.975708	0.898971	1.11985e-22	3.69738e-22	gain	Pak6	protein_coding;protein_coding;protein_coding	ENSMUST00000099557.9;ENSMUST00000110853.7;ENSMUST00000132577.1	25280;11354;11320	NA	NA
chr2	118695737	118695739	cg38856179_TC21	0.0781999	0.45046	0.37226	9.79942e-15	1.44785e-14	gain	Pak6	protein_coding;protein_coding;protein_coding	ENSMUST00000099557.9;ENSMUST00000110853.7;ENSMUST00000132577.1	32435;18509;18475	NA	NA
chr2	118697687	118697689	cg38856222_BC21	0.069779	0.870031	0.800252	1.5185e-20	2.95834e-20	gain	Pak6	protein_coding;protein_coding	ENSMUST00000099557.9;ENSMUST00000110853.7	34385;20459	NA	NA
chr2	118700030	118700032	cg38856249_BC11	0.0292274	0.236182	0.206955	9.53244e-16	1.4313e-15	gain	Ankrd63	protein_coding	ENSMUST00000104937.1	3933	NA	Shelf
chr2	118705088	118705090	cg38856518_BC21	0.069825	0.365496	0.295671	8.36236e-15	1.23668e-14	gain	Ankrd63	protein_coding	ENSMUST00000104937.1	-1125	NA	Shore
chr2	118718508	118718510	cg38856744_BC21	0.0535638	0.938721	0.885157	3.20934e-22	9.03585e-22	gain	Plcb2	protein_coding;protein_coding;protein_coding	ENSMUST00000006415.5;ENSMUST00000102524.7;ENSMUST00000159756.1	9883;9930;9851	NA	NA
chr2	118719617	118719619	cg38856763_TC21	0.0941917	0.916247	0.822055	1.33361e-19	2.33412e-19	gain	Plcb2	protein_coding;protein_coding;protein_coding	ENSMUST00000006415.5;ENSMUST00000102524.7;ENSMUST00000159756.1	8774;8821;8742	NA	NA
chr2	118727929	118727931	cg38856878_TC11	0.260106	0.765133	0.505027	4.20598e-12	6.02413e-12	gain	Plcb2	protein_coding;protein_coding;protein_coding	ENSMUST00000006415.5;ENSMUST00000102524.7;ENSMUST00000159756.1	462;509;430	NA	NA
chr2	118733365	118733367	cg38856932_TC21	0.053984	0.92542	0.871436	1.42893e-23	7.28386e-23	gain	NA	NA	NA	NA	NA	NA
chr2	118742934	118742936	cg38856999_BC21	0.0589371	0.705195	0.646258	3.22309e-20	6.01482e-20	gain	NA	NA	NA	NA	NA	Shelf
chr2	118743267	118743269	cg38857003_TC21	0.0848103	0.81559	0.730779	4.40319e-19	7.40261e-19	gain	NA	NA	NA	NA	NA	Shelf
chr2	118749763	118749765	cg38857234_TC21	0.0486236	0.962882	0.914258	9.76662e-25	1.20803e-23	gain	NA	NA	NA	NA	NA	Shelf
chr2	118762629	118762631	cg38857430_TC21	0.0711203	0.215553	0.144432	1.19655e-06	1.59454e-06	gain	Ccdc9b	protein_coding;protein_coding	ENSMUST00000059997.8;ENSMUST00000151270.1	32;-4	NA	NA
chr2	118762693	118762695	cg38857432_BC21	0.0606326	0.241902	0.18127	8.27007e-10	1.15033e-09	gain	Ccdc9b	protein_coding;protein_coding	ENSMUST00000059997.8;ENSMUST00000151270.1	-32;-68	NA	NA
chr2	118772278	118772280	cg38857535_BC11	0.0414707	0.975001	0.93353	7.82977e-20	1.40116e-19	gain	Phgr1	protein_coding;protein_coding	ENSMUST00000061360.3;ENSMUST00000130293.7	-490;-490	NA	NA
chr2	118772492	118772494	cg38857538_TC21	0.0654597	0.942695	0.877235	5.57034e-23	2.09336e-22	gain	Phgr1	protein_coding;protein_coding	ENSMUST00000061360.3;ENSMUST00000130293.7	-276;-276	NA	NA
chr2	118775192	118775194	cg38857556_BC21	0.0648846	0.968686	0.903801	1.34383e-23	6.9524e-23	gain	Phgr1	protein_coding;protein_coding	ENSMUST00000061360.3;ENSMUST00000130293.7	2424;2424	NA	NA
chr2	118787283	118787285	cg38857708_TC21	0.0669723	0.946014	0.879041	2.62567e-22	7.59981e-22	gain	Disp2	protein_coding;protein_coding;protein_coding;protein_coding;protein_coding	ENSMUST00000037547.8;ENSMUST00000063975.9;ENSMUST00000110843.1;ENSMUST00000110846.7;ENSMUST00000142072.1	7562;7565;7542;7545;7525	NA	Shelf
chr2	118791229	118791231	cg38857789_TC21	0.104335	0.329716	0.225381	1.29045e-09	1.79e-09	gain	Disp2	protein_coding;protein_coding;protein_coding	ENSMUST00000037547.8;ENSMUST00000063975.9;ENSMUST00000110846.7	11508;11511;11491	NA	Shore
chr2	118791329	118791331	cg38857791_TC21	0.0910392	0.41135	0.320311	2.4327e-12	3.49297e-12	gain	Disp2	protein_coding;protein_coding;protein_coding	ENSMUST00000037547.8;ENSMUST00000063975.9;ENSMUST00000110846.7	11608;11611;11591	NA	Shore
chr2	118792504	118792506	cg38857825_BC21	0.0614499	0.883657	0.822207	2.347e-18	3.7898e-18	gain	Disp2	protein_coding;protein_coding;protein_coding	ENSMUST00000037547.8;ENSMUST00000063975.9;ENSMUST00000110846.7	12783;12786;12766	NA	Shore
chr2	118794609	118794611	cg38857849_TC21	0.0626556	0.960362	0.897706	6.767e-25	9.83028e-24	gain	Disp2	protein_coding;protein_coding;protein_coding	ENSMUST00000037547.8;ENSMUST00000063975.9;ENSMUST00000110846.7	14888;14891;14871	NA	Shelf
chr2	118800764	118800766	cg38857887_BC21	0.0627842	0.787886	0.725101	3.15624e-22	8.90705e-22	gain	Disp2	protein_coding;protein_coding	ENSMUST00000063975.9;ENSMUST00000110846.7	21046;21026	NA	NA
chr2	118817874	118817876	cg38858048_BC21	0.0600871	0.959291	0.899204	7.11565e-24	4.38303e-23	gain	Knstrn	protein_coding;protein_coding;protein_coding;protein_coding;protein_coding;protein_coding;protein_coding	ENSMUST00000028803.13;ENSMUST00000110842.7;ENSMUST00000123104.1;ENSMUST00000126045.7;ENSMUST00000134579.7;ENSMUST00000134661.7;ENSMUST00000177103.7	3621;3642;3579;3598;3643;3872;3643	NA	Shelf
chr2	118823840	118823842	cg38858098_TC21	0.101122	0.951127	0.850005	3.88664e-22	1.06606e-21	gain	Knstrn	protein_coding;protein_coding;protein_coding;protein_coding;protein_coding;protein_coding;protein_coding	ENSMUST00000028803.13;ENSMUST00000110842.7;ENSMUST00000123104.1;ENSMUST00000126045.7;ENSMUST00000134579.7;ENSMUST00000134661.7;ENSMUST00000177103.7	9587;9608;9545;9564;9609;9838;9609	NA	NA
chr2	118869437	118869439	cg38858558_BC11	0.0419664	0.947741	0.905775	1.64897e-20	3.19641e-20	gain	Ivd	protein_coding;protein_coding	ENSMUST00000028807.5;ENSMUST00000126082.1	7484;7410	NA	NA
chr2	118877716	118877718	cg38858674_TC21	0.172546	0.974046	0.8015	3.54078e-22	9.83625e-22	gain	Ivd	protein_coding;protein_coding;protein_coding;protein_coding	ENSMUST00000028807.5;ENSMUST00000125766.7;ENSMUST00000152191.7;ENSMUST00000154104.1	15763;3410;2010;1284	NA	NA
chr2	118891975	118891977	cg38858880_BC21	0.0513993	0.900587	0.849187	1.19641e-23	6.37689e-23	gain	NA	NA	NA	NA	NA	NA
chr2	118892368	118892370	cg38858886_BC21	0.0584232	0.869045	0.810622	2.36771e-21	5.31233e-21	gain	NA	NA	NA	NA	NA	NA
chr2	118905310	118905312	cg38859335_BC21	0.0735241	0.916226	0.842702	1.42749e-23	7.27891e-23	gain	Bahd1	protein_coding;protein_coding	ENSMUST00000036578.6;ENSMUST00000151162.1	3858;4934	NA	Shelf
chr2	118913060	118913062	cg38859414_BC21	0.051263	0.946682	0.895419	8.31578e-23	2.89386e-22	gain	Bahd1	protein_coding;protein_coding	ENSMUST00000036578.6;ENSMUST00000151162.1	11608;12684	NA	Shelf
chr2	118913560	118913562	cg38859418_BC21	0.06697	0.905052	0.838082	2.53262e-22	7.37031e-22	gain	Bahd1	protein_coding;protein_coding	ENSMUST00000036578.6;ENSMUST00000151162.1	12108;13184	NA	Shelf
chr2	118914402	118914404	cg38859432_TC11	0.0655993	0.900215	0.834616	6.4865e-20	1.17016e-19	gain	Bahd1	protein_coding;protein_coding	ENSMUST00000036578.6;ENSMUST00000151162.1	12950;14026	NA	Shore
chr2	118916078	118916080	cg38859460_TC21	0.0580767	0.937675	0.879598	1.91247e-21	4.37732e-21	gain	Bahd1	protein_coding;protein_coding	ENSMUST00000036578.6;ENSMUST00000151162.1	14626;15702	CGI:chr2:118916046-118916378	Island
chr2	118916155	118916157	cg38859466_TC11	0.0671798	0.916785	0.849605	7.41647e-18	1.17381e-17	gain	Bahd1	protein_coding;protein_coding	ENSMUST00000036578.6;ENSMUST00000151162.1	14703;15779	CGI:chr2:118916046-118916378	Island
chr2	118916867	118916869	cg38859500_BC21	0.0772164	0.947305	0.870088	3.48622e-22	9.705e-22	gain	Bahd1	protein_coding	ENSMUST00000036578.6	15415	NA	Shore
chr2	118921082	118921084	cg38859565_BC21	0.0771496	0.941171	0.864021	5.99342e-23	2.22017e-22	gain	Bahd1	protein_coding	ENSMUST00000036578.6	19630	NA	NA
chr2	118923361	118923363	cg38859593_BC21	0.0670622	0.926632	0.859569	1.68329e-20	3.259e-20	gain	Bahd1	protein_coding	ENSMUST00000036578.6	21909	NA	Shelf
chr2	118925758	118925760	cg38859613_BC21	0.051414	0.234939	0.183526	2.02996e-11	2.88456e-11	gain	Chst14	protein_coding;protein_coding	ENSMUST00000099546.5;ENSMUST00000110837.1	-737;-755	NA	Shore
chr2	118935988	118935990	cg38859764_TC21	0.0767575	0.878608	0.801851	1.72985e-22	5.32604e-22	gain	NA	NA	NA	NA	NA	NA
chr2	118994998	118995000	cg38860418_BC21	0.0593509	0.966694	0.907343	7.26438e-23	2.59277e-22	gain	NA	NA	NA	NA	NA	NA
chr2	118996888	118996890	cg38860446_BC21	0.06135	0.938682	0.877332	2.23602e-21	5.04236e-21	gain	Gm14089	antisense	ENSMUST00000130025.1	-179	NA	NA
chr2	119020732	119020734	cg38860688_TC21	0.065914	0.962069	0.896155	3.34867e-23	1.39658e-22	gain	Ccdc32	protein_coding	ENSMUST00000036470.13	8661	NA	NA
chr2	119032841	119032843	cg38860836_BC21	0.0773383	0.957185	0.879847	9.51059e-22	2.34126e-21	gain	NA	NA	NA	NA	NA	Shore
chr2	119038153	119038155	cg38860941_BC21	0.0729519	0.963173	0.890221	2.80088e-24	2.31739e-23	gain	Rpusd2	protein_coding	ENSMUST00000028796.1	3364	NA	Shelf
chr2	119040720	119040722	cg38860970_TC21	0.109407	0.959884	0.850477	3.38303e-20	6.29703e-20	gain	NA	NA	NA	NA	NA	NA
chr2	119061038	119061040	cg38861197_TC11	0.116018	0.958521	0.842503	2.75015e-21	6.08856e-21	gain	Knl1	protein_coding;protein_coding;protein_coding;protein_coding;protein_coding	ENSMUST00000028799.11;ENSMUST00000028802.2;ENSMUST00000099542.8;ENSMUST00000152380.7;ENSMUST00000153300.7	13889;3758;13920;13920;13892	NA	NA
chr2	119076038	119076040	cg38861270_TC11	0.0640146	0.972126	0.908111	6.92104e-22	1.76623e-21	gain	Knl1	protein_coding;protein_coding	ENSMUST00000028802.2;ENSMUST00000099542.8	18758;28920	NA	NA
chr2	119123336	119123338	cg38861649_BC21	0.0688551	0.960533	0.891678	2.35072e-23	1.06242e-22	gain	Rad51	protein_coding;protein_coding;protein_coding;protein_coding;protein_coding	ENSMUST00000028795.9;ENSMUST00000110828.1;ENSMUST00000140939.7;ENSMUST00000151406.1;ENSMUST00000152327.7	10530;10523;10544;-466;10520	NA	NA
chr2	119123827	119123829	cg38861650_BC21	0.0598609	0.962301	0.90244	6.17458e-24	3.96516e-23	gain	Rad51	protein_coding;protein_coding;protein_coding;protein_coding;protein_coding	ENSMUST00000028795.9;ENSMUST00000110828.1;ENSMUST00000140939.7;ENSMUST00000151406.1;ENSMUST00000152327.7	11021;11014;11035;25;11011	NA	NA
chr2	119130096	119130098	cg38861712_BC21	0.0585602	0.947825	0.889265	1.07198e-24	1.27755e-23	gain	Rad51	protein_coding;protein_coding;protein_coding;protein_coding;protein_coding	ENSMUST00000028795.9;ENSMUST00000110828.1;ENSMUST00000151406.1;ENSMUST00000152327.7;ENSMUST00000154683.1	17290;17283;6294;17280;-1421	NA	NA
chr2	119134188	119134190	cg38861756_TC21	0.0578692	0.951472	0.893602	5.08676e-24	3.46158e-23	gain	Rad51	protein_coding;protein_coding;protein_coding;protein_coding;protein_coding	ENSMUST00000028795.9;ENSMUST00000143934.1;ENSMUST00000151406.1;ENSMUST00000152327.7;ENSMUST00000154683.1	21382;27;10386;21372;2671	NA	NA
chr2	119146124	119146126	cg38861857_TC21	0.058962	0.969694	0.910732	1.17256e-26	2.34502e-24	gain	Rad51;Rmdn3	protein_coding;protein_coding;protein_coding	ENSMUST00000151406.1;ENSMUST00000094695.11;ENSMUST00000156332.1	22322;10910;1312	NA	NA
chr2	119161774	119161776	cg38862132_TC21	0.0568284	0.93844	0.881612	5.17287e-23	1.9733e-22	gain	NA	NA	NA	NA	NA	NA
chr2	119169709	119169711	cg38862263_BC21	0.0753253	0.322503	0.247178	1.74368e-12	2.50754e-12	gain	Gchfr	protein_coding	ENSMUST00000057454.3	1937	NA	Shore
chr2	119171745	119171747	cg38862280_BC11	0.0766141	0.918625	0.842011	2.62783e-21	5.84143e-21	gain	Gchfr	protein_coding	ENSMUST00000057454.3	3973	NA	Shelf
chr2	119173616	119173618	cg38862313_TC21	0.0732556	0.920754	0.847499	8.52619e-17	1.30718e-16	gain	Dnajc17;Gm14137	protein_coding;protein_coding;protein_coding	ENSMUST00000038439.3;ENSMUST00000069711.2;ENSMUST00000239130.1	35179;-892;-892	NA	NA
chr2	119174352	119174354	cg38862319_BC21	0.0426736	0.946122	0.903449	1.09371e-24	1.29181e-23	gain	Dnajc17;Gm14137	protein_coding;protein_coding;protein_coding	ENSMUST00000038439.3;ENSMUST00000069711.2;ENSMUST00000239130.1	34443;-156;-156	NA	NA
chr2	119175006	119175008	cg38862329_TC11	0.0708261	0.933009	0.862183	2.41886e-19	4.14421e-19	gain	Dnajc17;Gm14137	protein_coding;protein_coding;protein_coding	ENSMUST00000038439.3;ENSMUST00000069711.2;ENSMUST00000239130.1	33789;498;498	NA	NA
chr2	119176887	119176889	cg38862361_TC11	0.088967	0.985397	0.89643	2.39147e-27	2.13447e-24	gain	Dnajc17;Gm14137	protein_coding;protein_coding;protein_coding	ENSMUST00000038439.3;ENSMUST00000069711.2;ENSMUST00000239130.1	31908;2379;2379	NA	NA
chr2	119176920	119176922	cg38862362_BC21	0.0659971	0.947657	0.88166	2.97975e-21	6.55276e-21	gain	Dnajc17;Gm14137	protein_coding;protein_coding;protein_coding	ENSMUST00000038439.3;ENSMUST00000069711.2;ENSMUST00000239130.1	31875;2412;2412	NA	NA
chr2	119176951	119176953	cg38862363_TC11	0.0500462	0.974028	0.923982	2.04865e-22	6.14808e-22	gain	Dnajc17;Gm14137	protein_coding;protein_coding;protein_coding	ENSMUST00000038439.3;ENSMUST00000069711.2;ENSMUST00000239130.1	31844;2443;2443	NA	NA
chr2	119187455	119187457	cg38862480_BC21	0.0857039	0.968875	0.883171	7.77343e-22	1.9579e-21	gain	Dnajc17;Gm14138	protein_coding;protein_coding;processed_pseudogene	ENSMUST00000038439.3;ENSMUST00000125731.1;ENSMUST00000122061.1	21340;21327;-61	NA	NA
chr2	119213252	119213254	cg38862810_BC21	0.0671591	0.964542	0.897382	4.77066e-26	3.08183e-24	gain	Zfyve19	protein_coding;protein_coding;protein_coding;protein_coding;protein_coding	ENSMUST00000090174.10;ENSMUST00000102519.4;ENSMUST00000123323.1;ENSMUST00000154057.1;ENSMUST00000154185.1	4619;4226;-1203;2414;1611	NA	NA
chr2	119214625	119214627	cg38862823_TC21	0.0615453	0.941883	0.880338	8.77823e-24	5.09424e-23	gain	Zfyve19	protein_coding;protein_coding;protein_coding;protein_coding;protein_coding	ENSMUST00000090174.10;ENSMUST00000102519.4;ENSMUST00000123323.1;ENSMUST00000154057.1;ENSMUST00000154185.1	5992;5599;170;3787;2984	NA	NA
chr2	119218363	119218365	cg38862847_BC21	0.0428499	0.969713	0.926863	1.17937e-27	2.0391e-24	gain	Ppp1r14d	protein_coding;protein_coding	ENSMUST00000076084.5;ENSMUST00000110820.2	11543;11502	NA	NA
chr2	119229428	119229430	cg38862917_TC21	0.053586	0.965371	0.911785	2.59361e-24	2.20713e-23	gain	Ppp1r14d	protein_coding;protein_coding	ENSMUST00000076084.5;ENSMUST00000110820.2	478;437	NA	NA
chr2	119229641	119229643	cg38862923_TC11	0.169982	0.921099	0.751117	4.03566e-22	1.10124e-21	gain	Ppp1r14d	protein_coding;protein_coding	ENSMUST00000076084.5;ENSMUST00000110820.2	265;224	NA	NA
chr2	119231516	119231518	cg38862936_TC11	0.0949769	0.971569	0.876592	1.52293e-24	1.57508e-23	gain	NA	NA	NA	NA	NA	NA
chr2	119245746	119245748	cg38863205_BC11	0.13732	0.93746	0.80014	2.14022e-19	3.68145e-19	gain	Spint1	protein_coding;protein_coding;protein_coding;protein_coding	ENSMUST00000028783.13;ENSMUST00000110816.7;ENSMUST00000110817.2;ENSMUST00000139903.1	8385;8270;8194;-626	NA	NA
chr2	119245786	119245788	cg38863208_TC21	0.0763043	0.961466	0.885162	1.07226e-23	5.88619e-23	gain	Spint1	protein_coding;protein_coding;protein_coding;protein_coding	ENSMUST00000028783.13;ENSMUST00000110816.7;ENSMUST00000110817.2;ENSMUST00000139903.1	8425;8310;8234;-586	NA	NA
chr2	119254245	119254247	cg38863299_BC21	0.0973499	0.927291	0.829941	1.32649e-21	3.14901e-21	gain	NA	NA	NA	NA	NA	NA
chr2	119254650	119254652	cg38863310_BC21	0.0641234	0.950875	0.886752	3.49602e-23	1.4453e-22	gain	NA	NA	NA	NA	NA	NA
chr2	119263368	119263370	cg38863384_TC21	0.106041	0.939994	0.833953	2.77071e-23	1.2054e-22	gain	NA	NA	NA	NA	NA	NA
chr2	119285262	119285264	cg38863644_TC21	0.0614581	0.950611	0.889153	3.17623e-24	2.51774e-23	gain	NA	NA	NA	NA	NA	Shelf
chr2	119289559	119289561	cg38863723_BC21	0.0589549	0.248368	0.189413	6.19892e-13	8.96002e-13	gain	Vps18	protein_coding;protein_coding;protein_coding	ENSMUST00000037280.4;ENSMUST00000139367.7;ENSMUST00000151500.1	818;820;773	NA	Shore
chr2	119292743	119292745	cg38863772_TC21	0.101293	0.94989	0.848597	1.34675e-18	2.20047e-18	gain	Vps18	protein_coding;protein_coding;protein_coding	ENSMUST00000037280.4;ENSMUST00000139367.7;ENSMUST00000151500.1	4002;4004;3957	NA	Shore
chr2	119293790	119293792	cg38863819_BC21	0.118859	0.654197	0.535338	8.3519e-15	1.23515e-14	gain	Vps18	protein_coding;protein_coding;protein_coding	ENSMUST00000037280.4;ENSMUST00000139367.7;ENSMUST00000151500.1	5049;5051;5004	CGI:chr2:119293742-119294047	Island
chr2	119293874	119293876	cg38863823_TC11	0.143801	0.680384	0.536583	4.55186e-11	6.44047e-11	gain	Vps18	protein_coding;protein_coding;protein_coding	ENSMUST00000037280.4;ENSMUST00000139367.7;ENSMUST00000151500.1	5133;5135;5088	CGI:chr2:119293742-119294047	Island
chr2	119293918	119293920	cg38863826_BC21	0.111169	0.836297	0.725129	3.83872e-16	5.80499e-16	gain	Vps18	protein_coding;protein_coding;protein_coding	ENSMUST00000037280.4;ENSMUST00000139367.7;ENSMUST00000151500.1	5177;5179;5132	CGI:chr2:119293742-119294047	Island
chr2	119294045	119294047	cg38863837_BC21	0.12205	0.770302	0.648252	2.13002e-16	3.23767e-16	gain	Vps18	protein_coding;protein_coding;protein_coding	ENSMUST00000037280.4;ENSMUST00000139367.7;ENSMUST00000151500.1	5304;5306;5259	CGI:chr2:119293742-119294047	Island
chr2	119294531	119294533	cg38863859_TC21	0.0922551	0.912313	0.820058	3.42723e-21	7.44454e-21	gain	Vps18	protein_coding;protein_coding;protein_coding	ENSMUST00000037280.4;ENSMUST00000139367.7;ENSMUST00000151500.1	5790;5792;5745	NA	Shore
chr2	119294548	119294550	cg38863860_BC21	0.12247	0.814996	0.692526	2.81439e-16	4.26729e-16	gain	Vps18	protein_coding;protein_coding;protein_coding	ENSMUST00000037280.4;ENSMUST00000139367.7;ENSMUST00000151500.1	5807;5809;5762	NA	Shore
chr2	119294609	119294611	cg38863863_BC21	0.100862	0.735516	0.634653	3.84191e-18	6.14877e-18	gain	Vps18	protein_coding;protein_coding;protein_coding	ENSMUST00000037280.4;ENSMUST00000139367.7;ENSMUST00000151500.1	5868;5870;5823	NA	Shore
chr2	119297321	119297323	cg38863918_TC21	0.105166	0.911984	0.806818	1.50962e-18	2.46029e-18	gain	Vps18	protein_coding;protein_coding	ENSMUST00000037280.4;ENSMUST00000151500.1	8580;8535	NA	Shelf
chr2	119297346	119297348	cg38863919_BC21	0.177863	0.904732	0.726869	5.99018e-18	9.51183e-18	gain	Vps18	protein_coding;protein_coding	ENSMUST00000037280.4;ENSMUST00000151500.1	8605;8560	NA	Shelf
chr2	119309782	119309784	cg38864081_TC21	0.049345	0.976134	0.926789	5.2961e-25	8.60335e-24	gain	NA	NA	NA	NA	NA	NA
chr2	119310740	119310742	cg38864092_TC21	0.0525708	0.954272	0.901701	1.42416e-22	4.51609e-22	gain	NA	NA	NA	NA	NA	NA
chr2	119312961	119312963	cg38864114_BC21	0.0446841	0.924586	0.879901	8.3253e-24	4.90651e-23	gain	NA	NA	NA	NA	NA	NA
chr2	119314126	119314128	cg38864126_TC21	0.0533642	0.790976	0.737612	1.79314e-20	3.45853e-20	gain	NA	NA	NA	NA	NA	NA
chr2	119321182	119321184	cg38864179_TC11	0.104814	0.621674	0.51686	1.12335e-18	1.84295e-18	gain	NA	NA	NA	NA	NA	Shore
chr2	119328089	119328091	cg38864491_BC21	0.0547527	0.937355	0.882602	5.11761e-23	1.95585e-22	gain	Dll4	protein_coding;protein_coding	ENSMUST00000102517.3;ENSMUST00000127102.1	2306;-448	NA	Shore
chr2	119328703	119328705	cg38864501_BC21	0.0524128	0.931782	0.879369	7.41925e-23	2.63724e-22	gain	Dll4	protein_coding;protein_coding	ENSMUST00000102517.3;ENSMUST00000127102.1	2920;166	NA	Shore
chr2	119330660	119330662	cg38864514_TC21	0.0427646	0.917178	0.874413	3.0136e-22	8.55675e-22	gain	Dll4	protein_coding;protein_coding	ENSMUST00000102517.3;ENSMUST00000127102.1	4877;2123	NA	Shelf
chr2	119332344	119332346	cg38864549_BC11	0.0814441	0.404677	0.323233	1.07494e-10	1.51326e-10	gain	Dll4	protein_coding	ENSMUST00000102517.3	6561	NA	NA
chr2	119334801	119334803	cg38864590_TC21	0.0880111	0.929741	0.84173	3.40367e-21	7.39766e-21	gain	Dll4	protein_coding	ENSMUST00000102517.3	9018	NA	Shelf
chr2	119336632	119336634	cg38864608_TC21	0.0789262	0.848	0.769074	4.08719e-20	7.53494e-20	gain	NA	NA	NA	NA	NA	Shore
chr2	119353425	119353427	cg38864865_BC21	0.0645489	0.939312	0.874764	2.77637e-22	7.97181e-22	gain	Chac1	protein_coding	ENSMUST00000028780.3	2197	NA	Shore
chr2	119353529	119353531	cg38864867_BC21	0.068217	0.935127	0.86691	2.90063e-24	2.37106e-23	gain	Chac1	protein_coding	ENSMUST00000028780.3	2301	NA	Shore
chr2	119355271	119355273	cg38864884_BC21	0.076306	0.848872	0.772566	6.84144e-20	1.23149e-19	gain	NA	NA	NA	NA	NA	Shelf
chr2	119355815	119355817	cg38864889_BC21	0.0577981	0.933932	0.876133	2.03147e-21	4.62397e-21	gain	NA	NA	NA	NA	NA	NA
chr2	119362610	119362612	cg38864942_TC21	0.0519645	0.923068	0.871103	1.14899e-23	6.19584e-23	gain	NA	NA	NA	NA	NA	NA
chr2	119402356	119402358	cg38865234_TC21	0.0673217	0.958657	0.891335	2.83735e-24	2.33736e-23	gain	Ino80	protein_coding	ENSMUST00000049920.13	75331	NA	NA
chr2	119406882	119406884	cg38865267_BC21	0.0865283	0.942959	0.856431	1.19578e-21	2.86981e-21	gain	Ino80	protein_coding;protein_coding	ENSMUST00000049920.13;ENSMUST00000110808.1	70805;70731	NA	NA
chr2	119418396	119418398	cg38865334_TC21	0.0779022	0.927658	0.849756	4.9346e-23	1.89979e-22	gain	Ino80	protein_coding;protein_coding	ENSMUST00000049920.13;ENSMUST00000110808.1	59291;59217	NA	NA
chr2	119464142	119464144	cg38865679_TC21	0.0469526	0.963005	0.916053	1.47864e-21	3.46869e-21	gain	Ino80	protein_coding;protein_coding	ENSMUST00000049920.13;ENSMUST00000110808.1	13545;13471	NA	NA
chr2	119479556	119479558	cg38865936_BC21	0.0541437	0.425255	0.371111	2.5421e-16	3.85802e-16	gain	NA	NA	NA	NA	NA	Shore
chr2	119501688	119501690	cg38866111_BC21	0.0655227	0.96669	0.901167	1.23529e-24	1.38845e-23	gain	NA	NA	NA	NA	NA	NA
chr2	119509135	119509137	cg38866158_TC21	0.0751032	0.473292	0.398189	2.69492e-16	4.08777e-16	gain	Gm14208	processed_pseudogene	ENSMUST00000119645.1	94	NA	NA
chr2	119520666	119520668	cg38866263_BC21	0.0687609	0.931076	0.862315	9.65352e-24	5.45108e-23	gain	Exd1	protein_coding;protein_coding	ENSMUST00000060009.8;ENSMUST00000171024.7	26961;20847	NA	NA
chr2	119520719	119520721	cg38866264_TC21	0.0586838	0.96522	0.906536	1.32542e-25	4.45874e-24	gain	Exd1	protein_coding;protein_coding	ENSMUST00000060009.8;ENSMUST00000171024.7	26908;20794	NA	NA
chr2	119525267	119525269	cg38866310_TC21	0.0704878	0.90619	0.835702	3.79913e-23	1.54402e-22	gain	Exd1	protein_coding;protein_coding	ENSMUST00000060009.8;ENSMUST00000171024.7	22360;16246	NA	NA
chr2	119541391	119541393	cg38866451_TC21	0.06453	0.953762	0.889232	1.31767e-23	6.85021e-23	gain	Exd1	protein_coding;protein_coding;protein_coding	ENSMUST00000060009.8;ENSMUST00000133668.1;ENSMUST00000171024.7	6236;5803;122	NA	NA
chr2	119541403	119541405	cg38866452_BC11	0.0431701	0.98733	0.94416	3.32418e-26	2.81167e-24	gain	Exd1	protein_coding;protein_coding;protein_coding	ENSMUST00000060009.8;ENSMUST00000133668.1;ENSMUST00000171024.7	6224;5791;110	NA	NA
chr2	119559046	119559048	cg38866659_TC21	0.0855595	0.627149	0.54159	2.5595e-18	4.12616e-18	gain	Chp1	protein_coding;protein_coding;protein_coding;protein_coding	ENSMUST00000014221.12;ENSMUST00000119172.1;ENSMUST00000132448.7;ENSMUST00000154406.7	11350;11326;-465;11235	NA	NA
chr2	119568848	119568850	cg38866759_BC11	0.0766255	0.973836	0.897211	3.53305e-24	2.70533e-23	gain	Chp1	protein_coding;protein_coding;protein_coding;protein_coding;protein_coding	ENSMUST00000014221.12;ENSMUST00000119172.1;ENSMUST00000132448.7;ENSMUST00000137585.2;ENSMUST00000154406.7	21152;21128;9337;2244;21037	NA	NA
chr2	119575210	119575212	cg38866797_BC21	0.0731605	0.531014	0.457854	3.70884e-17	5.74109e-17	gain	Chp1	protein_coding;protein_coding;protein_coding	ENSMUST00000014221.12;ENSMUST00000119172.1;ENSMUST00000137585.2	27514;27490;8606	NA	NA
chr2	119633764	119633766	cg38867332_TC21	0.097945	0.942624	0.844679	6.20893e-23	2.28312e-22	gain	Nusap1	protein_coding;protein_coding;protein_coding	ENSMUST00000028771.7;ENSMUST00000068225.14;ENSMUST00000153036.1	15048;15467;15071	NA	NA
chr2	119642679	119642681	cg38867408_TC21	0.113853	0.959967	0.846114	8.15629e-22	2.04233e-21	gain	Nusap1	protein_coding;protein_coding	ENSMUST00000028771.7;ENSMUST00000068225.14	23963;24382	NA	NA
chr2	119647430	119647432	cg38867466_BC21	0.0744493	0.946554	0.872104	6.69435e-21	1.37865e-20	gain	Nusap1	protein_coding;protein_coding	ENSMUST00000028771.7;ENSMUST00000068225.14	28714;29133	NA	NA
chr2	119661989	119661991	cg38867578_TC21	0.0551616	0.247801	0.19264	3.39186e-14	4.97382e-14	gain	Ndufaf1	protein_coding;protein_coding;protein_coding;protein_coding;protein_coding	ENSMUST00000028768.1;ENSMUST00000110801.7;ENSMUST00000110802.7;ENSMUST00000131596.1;ENSMUST00000154127.1	809;831;832;838;823	NA	Shore
chr2	119724837	119724839	cg38868129_TC21	0.0589054	0.959389	0.900484	3.18476e-22	8.9761e-22	gain	Rtf1	protein_coding	ENSMUST00000028767.8	49770	NA	NA
chr2	119732048	119732050	cg38868203_BC21	0.0524293	0.951167	0.898737	5.7377e-25	8.97944e-24	gain	Rtf1	protein_coding	ENSMUST00000028767.8	56981	NA	NA
chr2	119736592	119736594	cg38868247_BC21	0.0903168	0.679773	0.589456	2.89998e-15	4.31803e-15	gain	NA	NA	NA	NA	NA	NA
chr2	119738275	119738277	cg38868273_TC21	0.132033	0.952528	0.820494	4.27218e-14	6.2573e-14	gain	NA	NA	NA	NA	NA	Shelf
chr2	119750742	119750744	cg38868623_BC21	0.0821736	0.643755	0.561581	1.63654e-16	2.49362e-16	gain	Itpka	protein_coding	ENSMUST00000028758.7	8406	NA	NA
chr2	119750806	119750808	cg38868627_TC21	0.0912771	0.559602	0.468325	3.82242e-16	5.78058e-16	gain	Itpka	protein_coding	ENSMUST00000028758.7	8470	NA	NA
chr2	119752886	119752888	cg38868650_TC21	0.0801348	0.92137	0.841236	2.14973e-23	9.91335e-23	gain	Ltk	protein_coding;protein_coding;protein_coding;protein_coding;protein_coding;protein_coding	ENSMUST00000028759.12;ENSMUST00000082130.12;ENSMUST00000127470.7;ENSMUST00000134295.1;ENSMUST00000140224.7;ENSMUST00000182203.1	7545;7409;5635;5633;5639;5639	NA	NA
chr2	119754545	119754547	cg38868661_TC21	0.0564506	0.951062	0.894612	5.98305e-23	2.21717e-22	gain	Ltk	protein_coding;protein_coding;protein_coding;protein_coding;protein_coding;protein_coding	ENSMUST00000028759.12;ENSMUST00000082130.12;ENSMUST00000127470.7;ENSMUST00000134295.1;ENSMUST00000140224.7;ENSMUST00000182203.1	5886;5750;3976;3974;3980;3980	NA	Shelf
chr2	119755161	119755163	cg38868665_TC21	0.105463	0.924213	0.818751	5.43067e-18	8.63786e-18	gain	Ltk	protein_coding;protein_coding;protein_coding;protein_coding;protein_coding;protein_coding	ENSMUST00000028759.12;ENSMUST00000082130.12;ENSMUST00000127470.7;ENSMUST00000134295.1;ENSMUST00000140224.7;ENSMUST00000182203.1	5270;5134;3360;3358;3364;3364	NA	Shelf
chr2	119755188	119755190	cg38868668_BC21	0.0754641	0.923332	0.847868	1.97056e-20	3.77892e-20	gain	Ltk	protein_coding;protein_coding;protein_coding;protein_coding;protein_coding;protein_coding	ENSMUST00000028759.12;ENSMUST00000082130.12;ENSMUST00000127470.7;ENSMUST00000134295.1;ENSMUST00000140224.7;ENSMUST00000182203.1	5243;5107;3333;3331;3337;3337	NA	Shelf
chr2	119760019	119760021	cg38868844_TC11	0.0575777	0.713052	0.655474	1.72416e-15	2.57703e-15	gain	Ltk	protein_coding;protein_coding;protein_coding;protein_coding;protein_coding	ENSMUST00000028759.12;ENSMUST00000082130.12;ENSMUST00000127470.7;ENSMUST00000140224.7;ENSMUST00000182203.1	412;276;-1498;-1494;-1494	NA	Shore
chr2	119760337	119760339	cg38868850_BC21	0.0365585	0.486462	0.449903	9.15189e-19	1.50911e-18	gain	Ltk	protein_coding;protein_coding	ENSMUST00000028759.12;ENSMUST00000082130.12	94;-42	NA	Shore
chr2	119772641	119772643	cg38868999_TC11	0.16666	0.9591	0.79244	1.24962e-21	2.98494e-21	gain	Rpap1	protein_coding;protein_coding;protein_coding;protein_coding;protein_coding;protein_coding	ENSMUST00000048493.11;ENSMUST00000099529.8;ENSMUST00000110793.7;ENSMUST00000136419.7;ENSMUST00000139311.7;ENSMUST00000184294.7	14896;14887;14863;14859;14878;14879	NA	NA
chr2	119782857	119782859	cg38869127_TC11	0.107468	0.9534	0.845932	2.72157e-24	2.27758e-23	gain	Rpap1	protein_coding;protein_coding;protein_coding;protein_coding;protein_coding;protein_coding;protein_coding;protein_coding	ENSMUST00000048493.11;ENSMUST00000099529.8;ENSMUST00000110793.7;ENSMUST00000136419.7;ENSMUST00000139311.7;ENSMUST00000141800.1;ENSMUST00000156506.7;ENSMUST00000184294.7	4680;4671;4647;4643;4662;4672;4657;4663	NA	NA
chr2	119786737	119786739	cg38869173_BC21	0.058126	0.801592	0.743466	9.35073e-21	1.8796e-20	gain	Rpap1	protein_coding;protein_coding;protein_coding;protein_coding;protein_coding;protein_coding;protein_coding;protein_coding	ENSMUST00000048493.11;ENSMUST00000099529.8;ENSMUST00000110793.7;ENSMUST00000136419.7;ENSMUST00000139311.7;ENSMUST00000141800.1;ENSMUST00000156506.7;ENSMUST00000184294.7	800;791;767;763;782;792;777;783	NA	Shore
chr2	119797780	119797782	cg38869281_BC11	0.0537704	0.943796	0.890026	1.82796e-25	5.11957e-24	gain	Tyro3	protein_coding;protein_coding	ENSMUST00000110783.7;ENSMUST00000147636.7	48;-1458	NA	Shore
chr2	119801617	119801619	cg38869439_TC21	0.0566392	0.945156	0.888516	1.05879e-24	1.26874e-23	gain	Tyro3	protein_coding;protein_coding;protein_coding;protein_coding;protein_coding;protein_coding	ENSMUST00000028763.9;ENSMUST00000110783.7;ENSMUST00000130456.1;ENSMUST00000135726.1;ENSMUST00000147636.7;ENSMUST00000148343.7	2104;3885;-1469;502;2379;2291	NA	Shore
chr2	119804208	119804210	cg38869473_TC21	0.087169	0.881826	0.794657	8.84056e-19	1.45917e-18	gain	Tyro3	protein_coding;protein_coding;protein_coding;protein_coding	ENSMUST00000028763.9;ENSMUST00000110783.7;ENSMUST00000130456.1;ENSMUST00000147636.7	4695;6476;1122;4970	NA	NA
chr2	119807906	119807908	cg38869522_TC21	0.0624439	0.915999	0.853555	2.33207e-22	6.87116e-22	gain	Tyro3	protein_coding;protein_coding;protein_coding;protein_coding	ENSMUST00000028763.9;ENSMUST00000110783.7;ENSMUST00000130456.1;ENSMUST00000147761.7	8393;10174;4820;-1301	NA	NA
chr2	119810496	119810498	cg38869556_BC21	0.101687	0.863507	0.76182	4.82734e-19	8.09359e-19	gain	Tyro3	protein_coding;protein_coding;protein_coding;protein_coding	ENSMUST00000028763.9;ENSMUST00000110783.7;ENSMUST00000137135.1;ENSMUST00000147761.7	10983;12764;-349;1289	NA	NA
chr2	119842341	119842343	cg38869885_TC21	0.0849185	0.504949	0.42003	7.28739e-16	1.09619e-15	gain	NA	NA	NA	NA	NA	NA
chr2	119847228	119847230	cg38869918_TC21	0.0579844	0.924162	0.866178	5.91836e-23	2.19715e-22	gain	NA	NA	NA	NA	NA	NA
chr2	119878148	119878150	cg38870188_TC21	0.0778254	0.689683	0.611858	4.8657e-20	8.89281e-20	gain	Gm13998	processed_pseudogene	ENSMUST00000120952.1	255	NA	NA
chr2	119931904	119931906	cg38870564_BC21	0.0839846	0.966445	0.88246	3.67829e-23	1.50425e-22	gain	Mga	protein_coding;protein_coding;protein_coding;protein_coding;protein_coding	ENSMUST00000046717.12;ENSMUST00000079934.11;ENSMUST00000110773.8;ENSMUST00000110774.7;ENSMUST00000156510.1	34677;34677;34677;34677;34600	NA	NA
chr2	119946227	119946229	cg38870638_TC21	0.0784335	0.968273	0.88984	2.5447e-23	1.12909e-22	gain	Mga	protein_coding;protein_coding;protein_coding;protein_coding;protein_coding;protein_coding;protein_coding;protein_coding	ENSMUST00000046717.12;ENSMUST00000079934.11;ENSMUST00000110773.8;ENSMUST00000110774.7;ENSMUST00000138851.7;ENSMUST00000151074.1;ENSMUST00000156074.1;ENSMUST00000156510.1	49000;49000;49000;49000;4977;4473;10871;48923	NA	NA
chr2	119947382	119947384	cg38870648_BC21	0.0601571	0.944631	0.884474	7.55502e-24	4.57262e-23	gain	Mga	protein_coding;protein_coding;protein_coding;protein_coding;protein_coding	ENSMUST00000046717.12;ENSMUST00000079934.11;ENSMUST00000110773.8;ENSMUST00000110774.7;ENSMUST00000156510.1	50155;50155;50155;50155;50078	NA	NA
chr2	119947652	119947654	cg38870650_TC21	0.0788701	0.971171	0.892301	3.69828e-24	2.78899e-23	gain	Mga	protein_coding;protein_coding;protein_coding;protein_coding;protein_coding	ENSMUST00000046717.12;ENSMUST00000079934.11;ENSMUST00000110773.8;ENSMUST00000110774.7;ENSMUST00000156510.1	50425;50425;50425;50425;50348	NA	NA
chr2	119995626	119995628	cg38871051_BC21	0.0619391	0.956347	0.894408	1.75245e-25	5.02815e-24	gain	Mapkbp1	protein_coding;protein_coding	ENSMUST00000066058.7;ENSMUST00000229024.1	22928;22724	NA	NA
chr2	119995646	119995648	cg38871052_BC21	0.0707815	0.947022	0.87624	4.20956e-24	3.04076e-23	gain	Mapkbp1	protein_coding;protein_coding	ENSMUST00000066058.7;ENSMUST00000229024.1	22948;22744	NA	NA
chr2	119996187	119996189	cg38871057_BC21	0.0629841	0.954482	0.891498	7.97616e-24	4.75726e-23	gain	Mapkbp1	protein_coding;protein_coding	ENSMUST00000066058.7;ENSMUST00000229024.1	23489;23285	NA	NA
chr2	119996229	119996231	cg38871059_BC11	0.0686121	0.984724	0.916111	5.95773e-25	9.17894e-24	gain	Mapkbp1	protein_coding;protein_coding	ENSMUST00000066058.7;ENSMUST00000229024.1	23531;23327	NA	NA
chr2	120005023	120005025	cg38871133_BC21	0.0560642	0.80979	0.753726	1.20085e-22	3.91745e-22	gain	Mapkbp1	protein_coding;protein_coding	ENSMUST00000066058.7;ENSMUST00000229024.1	32325;32121	NA	NA
chr2	120012938	120012940	cg38871223_TC21	0.0632721	0.934201	0.870929	1.25139e-21	2.98862e-21	gain	Mapkbp1	protein_coding;protein_coding;protein_coding;protein_coding	ENSMUST00000066058.7;ENSMUST00000128077.1;ENSMUST00000137760.1;ENSMUST00000229024.1	40240;-104;1252;40036	NA	NA
chr2	120014679	120014681	cg38871243_TC21	0.0554705	0.955697	0.900226	6.96352e-22	1.77594e-21	gain	Mapkbp1	protein_coding;protein_coding;protein_coding	ENSMUST00000066058.7;ENSMUST00000128077.1;ENSMUST00000229024.1	41981;1637;41777	NA	NA
chr2	120017597	120017599	cg38871282_BC11	0.105765	0.953513	0.847748	3.09872e-18	4.97797e-18	gain	Mapkbp1	protein_coding;protein_coding	ENSMUST00000066058.7;ENSMUST00000229024.1	44899;44695	NA	NA
chr2	120017797	120017799	cg38871287_TC21	0.131266	0.947271	0.816005	4.53825e-18	7.24061e-18	gain	Mapkbp1	protein_coding;protein_coding	ENSMUST00000066058.7;ENSMUST00000229024.1	45099;44895	NA	NA
chr2	120030361	120030363	cg38871490_BC21	0.127025	0.948255	0.82123	1.77341e-18	2.88073e-18	gain	Gm28042;Jmjd7	protein_coding;protein_coding;protein_coding;protein_coding;protein_coding;protein_coding;protein_coding;protein_coding;protein_coding	ENSMUST00000125805.1;ENSMUST00000129685.7;ENSMUST00000156805.1;ENSMUST00000162393.7;ENSMUST00000044675.4;ENSMUST00000129679.1;ENSMUST00000130176.7;ENSMUST00000135365.7;ENSMUST00000139862.1	-1486;2858;2855;2869;2879;2768;2846;2858;2805	NA	Shelf
chr2	120033084	120033086	cg38871531_BC11	0.073725	0.989863	0.916138	1.23319e-19	2.16503e-19	gain	Gm28042;Pla2g4b	protein_coding;protein_coding;protein_coding;protein_coding;protein_coding;protein_coding;protein_coding;protein_coding	ENSMUST00000125805.1;ENSMUST00000129685.7;ENSMUST00000156805.1;ENSMUST00000162393.7;ENSMUST00000126150.1;ENSMUST00000134380.7;ENSMUST00000136042.1;ENSMUST00000143794.7	1237;5581;5578;5592;-348;-332;-1458;-348	NA	NA
chr2	120033347	120033349	cg38871535_TC21	0.0579622	0.964221	0.906259	3.07534e-24	2.46321e-23	gain	Gm28042;Pla2g4b	protein_coding;protein_coding;protein_coding;protein_coding;protein_coding;protein_coding;protein_coding;protein_coding	ENSMUST00000125805.1;ENSMUST00000129685.7;ENSMUST00000156805.1;ENSMUST00000162393.7;ENSMUST00000126150.1;ENSMUST00000134380.7;ENSMUST00000136042.1;ENSMUST00000143794.7	1500;5844;5841;5855;-85;-69;-1195;-85	NA	NA
chr2	120036354	120036356	cg38871579_TC21	0.0585544	0.952595	0.89404	8.48032e-21	1.71641e-20	gain	Gm28042;Pla2g4b	protein_coding;protein_coding;protein_coding;protein_coding;protein_coding;protein_coding	ENSMUST00000129685.7;ENSMUST00000156805.1;ENSMUST00000162393.7;ENSMUST00000126150.1;ENSMUST00000134380.7;ENSMUST00000143794.7	8851;8848;8862;2922;2938;2922	NA	NA
chr2	120037198	120037200	cg38871595_BC21	0.134427	0.911764	0.777338	1.18089e-18	1.93511e-18	gain	Gm28042;Pla2g4b	protein_coding;protein_coding;protein_coding;protein_coding;protein_coding;protein_coding	ENSMUST00000129685.7;ENSMUST00000156805.1;ENSMUST00000162393.7;ENSMUST00000126150.1;ENSMUST00000134380.7;ENSMUST00000143794.7	9695;9692;9706;3766;3782;3766	NA	NA
chr2	120039747	120039749	cg38871657_BC21	0.118314	0.943891	0.825577	8.38237e-22	2.09258e-21	gain	Gm28042;Pla2g4b	protein_coding;protein_coding;protein_coding;protein_coding;protein_coding;protein_coding;protein_coding;protein_coding	ENSMUST00000129685.7;ENSMUST00000156805.1;ENSMUST00000162393.7;ENSMUST00000126150.1;ENSMUST00000130018.1;ENSMUST00000134380.7;ENSMUST00000143794.7;ENSMUST00000153571.1	12244;12241;12255;6315;-1222;6331;6315;881	NA	NA
chr2	120044236	120044238	cg38871721_TC21	0.062745	0.972308	0.909563	2.34626e-25	5.72884e-24	gain	Sptbn5	protein_coding	ENSMUST00000156159.3	41442	NA	NA
chr2	120044716	120044718	cg38871725_BC21	0.0766596	0.965147	0.888487	7.16818e-24	4.40664e-23	gain	Sptbn5	protein_coding	ENSMUST00000156159.3	40962	NA	NA
chr2	120045401	120045403	cg38871730_BC11	0.132597	0.945912	0.813315	5.2937e-18	8.42421e-18	gain	Sptbn5	protein_coding	ENSMUST00000156159.3	40277	NA	NA
chr2	120050105	120050107	cg38871805_TC21	0.0603318	0.888384	0.828052	7.40865e-22	1.8759e-21	gain	Sptbn5	protein_coding	ENSMUST00000156159.3	35573	NA	NA
chr2	120050233	120050235	cg38871807_BC21	0.0606636	0.910562	0.849898	3.10983e-18	4.99541e-18	gain	Sptbn5	protein_coding	ENSMUST00000156159.3	35445	NA	NA
chr2	120060090	120060092	cg38871924_TC21	0.0587312	0.890851	0.832119	1.12904e-21	2.7273e-21	gain	Sptbn5	protein_coding	ENSMUST00000156159.3	25588	NA	NA
chr2	120063805	120063807	cg38871994_BC21	0.0850079	0.859975	0.774967	3.02156e-20	5.65866e-20	gain	Sptbn5	protein_coding	ENSMUST00000156159.3	21873	NA	NA
chr2	120065994	120065996	cg38872032_BC21	0.10801	0.892083	0.784073	5.72874e-20	1.03929e-19	gain	Sptbn5	protein_coding	ENSMUST00000156159.3	19684	NA	NA
chr2	120066437	120066439	cg38872038_TC21	0.095221	0.823352	0.728131	3.708e-19	6.26603e-19	gain	Sptbn5	protein_coding	ENSMUST00000156159.3	19241	NA	NA
chr2	120086293	120086295	cg38872337_BC21	0.0751799	0.791499	0.716319	1.95742e-22	5.91673e-22	gain	Sptbn5	protein_coding	ENSMUST00000156159.3	-615	NA	NA
chr2	120099984	120099986	cg38872499_TC21	0.137649	0.961994	0.824345	1.44731e-22	4.57696e-22	gain	Ehd4	protein_coding	ENSMUST00000028755.7	54622	NA	NA
chr2	120102290	120102292	cg38872524_TC21	0.0751819	0.934796	0.859614	2.44019e-18	3.93715e-18	gain	Ehd4	protein_coding;protein_coding	ENSMUST00000028755.7;ENSMUST00000150240.7	52316;27435	NA	NA
chr2	120106051	120106053	cg38872550_BC21	0.0532637	0.97909	0.925827	1.02211e-25	4.00909e-24	gain	Ehd4	protein_coding;protein_coding;protein_coding	ENSMUST00000028755.7;ENSMUST00000150240.7;ENSMUST00000152366.7	48555;23674;31509	NA	NA
chr2	120107638	120107640	cg38872568_BC21	0.060406	0.946478	0.886072	9.14358e-24	5.24539e-23	gain	Ehd4	protein_coding;protein_coding;protein_coding	ENSMUST00000028755.7;ENSMUST00000150240.7;ENSMUST00000152366.7	46968;22087;29922	NA	NA
chr2	120111484	120111486	cg38872596_TC21	0.0518894	0.9479	0.896011	4.81777e-22	1.28498e-21	gain	Ehd4	protein_coding;protein_coding;protein_coding	ENSMUST00000028755.7;ENSMUST00000150240.7;ENSMUST00000152366.7	43122;18241;26076	NA	NA
chr2	120140648	120140650	cg38872800_TC21	0.0772003	0.940128	0.862928	6.72665e-22	1.72248e-21	gain	Ehd4	protein_coding;protein_coding	ENSMUST00000028755.7;ENSMUST00000148073.1	13958;13814	NA	NA
chr2	120169848	120169850	cg38873136_BC21	0.109877	0.888158	0.778281	1.86696e-20	3.59203e-20	gain	Pla2g4e	protein_coding;protein_coding	ENSMUST00000090071.4;ENSMUST00000136845.7	75487;21366	NA	NA
chr2	120227515	120227517	cg38873630_BC21	0.082828	0.950695	0.867867	1.1908e-22	3.89069e-22	gain	Pla2g4e	protein_coding;protein_coding;protein_coding	ENSMUST00000090071.4;ENSMUST00000127009.7;ENSMUST00000152263.1	17820;17567;17593	NA	NA
chr2	120235142	120235144	cg38873684_BC21	0.0629073	0.94627	0.883362	9.07993e-25	1.15972e-23	gain	Pla2g4e	protein_coding;protein_coding;protein_coding	ENSMUST00000090071.4;ENSMUST00000127009.7;ENSMUST00000152263.1	10193;9940;9966	NA	NA
chr2	120277135	120277137	cg38874066_TC21	0.0932926	0.915872	0.82258	2.25736e-21	5.0858e-21	gain	Pla2g4d	protein_coding	ENSMUST00000094665.4	12062	NA	NA
chr2	120280162	120280164	cg38874101_BC21	0.0478062	0.207025	0.159219	1.05268e-11	1.50089e-11	gain	Pla2g4d	protein_coding	ENSMUST00000094665.4	9035	NA	NA
chr2	120283753	120283755	cg38874136_TC21	0.0618582	0.944711	0.882853	1.13857e-23	6.15253e-23	gain	Pla2g4d	protein_coding	ENSMUST00000094665.4	5444	NA	NA
chr2	120289056	120289058	cg38874193_TC21	0.0615284	0.971238	0.90971	2.11331e-23	9.78704e-23	gain	Pla2g4d	protein_coding	ENSMUST00000094665.4	141	NA	NA
chr2	120289299	120289301	cg38874195_BC21	0.074862	0.894037	0.819175	6.9967e-18	1.10837e-17	gain	Pla2g4d	protein_coding	ENSMUST00000094665.4	-102	NA	NA
chr2	120302759	120302761	cg38874335_BC21	0.0480832	0.967299	0.919216	3.42606e-22	9.55911e-22	gain	Pla2g4f	protein_coding;protein_coding	ENSMUST00000054651.7;ENSMUST00000142183.1	11406;9618	NA	NA
chr2	120302803	120302805	cg38874336_BC21	0.0727452	0.920377	0.847632	1.39968e-19	2.44501e-19	gain	Pla2g4f	protein_coding;protein_coding	ENSMUST00000054651.7;ENSMUST00000142183.1	11362;9574	NA	NA
chr2	120313985	120313987	cg38874448_BC21	0.0817015	0.872913	0.791212	1.21603e-21	2.91337e-21	gain	Pla2g4f	protein_coding	ENSMUST00000054651.7	180	NA	NA
chr2	120314136	120314138	cg38874449_BC21	0.0825332	0.885671	0.803138	2.09466e-19	3.60558e-19	gain	Pla2g4f	protein_coding	ENSMUST00000054651.7	29	NA	NA
chr2	120320742	120320744	cg38874513_BC21	0.0765263	0.936476	0.859949	5.77274e-23	2.15371e-22	gain	Vps39	protein_coding;protein_coding;protein_coding;protein_coding;protein_coding	ENSMUST00000028752.7;ENSMUST00000102501.9;ENSMUST00000129857.7;ENSMUST00000133260.1;ENSMUST00000145193.1	32383;32395;32379;-1160;2748	NA	NA
chr2	120323684	120323686	cg38874551_BC21	0.0484944	0.914922	0.866428	3.79153e-22	1.04354e-21	gain	Vps39	protein_coding;protein_coding;protein_coding;protein_coding;protein_coding	ENSMUST00000028752.7;ENSMUST00000102501.9;ENSMUST00000129857.7;ENSMUST00000145193.1;ENSMUST00000147085.7	29441;29453;29437;-194;29425	NA	NA
chr2	120324248	120324250	cg38874561_TC21	0.0774996	0.956564	0.879064	7.08415e-24	4.37011e-23	gain	Vps39	protein_coding;protein_coding;protein_coding;protein_coding;protein_coding	ENSMUST00000028752.7;ENSMUST00000102501.9;ENSMUST00000129857.7;ENSMUST00000145193.1;ENSMUST00000147085.7	28877;28889;28873;-758;28861	NA	NA
chr2	120325215	120325217	cg38874566_TC21	0.0683039	0.936983	0.868679	2.42879e-23	1.08914e-22	gain	Vps39	protein_coding;protein_coding;protein_coding;protein_coding	ENSMUST00000028752.7;ENSMUST00000102501.9;ENSMUST00000129857.7;ENSMUST00000147085.7	27910;27922;27906;27894	NA	NA
chr2	120325495	120325497	cg38874570_TC21	0.0849535	0.911975	0.827022	4.65423e-21	9.85361e-21	gain	Vps39	protein_coding;protein_coding;protein_coding;protein_coding	ENSMUST00000028752.7;ENSMUST00000102501.9;ENSMUST00000129857.7;ENSMUST00000147085.7	27630;27642;27626;27614	NA	NA
chr2	120359458	120359460	cg38874926_BC21	0.0566587	0.937696	0.881037	2.93852e-23	1.26212e-22	gain	Tmem87a	protein_coding;protein_coding;protein_coding;protein_coding	ENSMUST00000090042.11;ENSMUST00000090046.11;ENSMUST00000124806.7;ENSMUST00000136410.7	44611;44631;44619;44637	NA	NA
chr2	120378056	120378058	cg38875066_TC21	0.0561002	0.899769	0.843669	5.52164e-23	2.0787e-22	gain	Tmem87a	protein_coding;protein_coding;protein_coding;protein_coding;protein_coding	ENSMUST00000090042.11;ENSMUST00000090046.11;ENSMUST00000110729.1;ENSMUST00000124806.7;ENSMUST00000136410.7	26013;26033;26022;26021;26039	NA	NA
chr2	120394055	120394057	cg38875143_TC21	0.103881	0.951731	0.84785	2.39086e-20	4.53529e-20	gain	Tmem87a	protein_coding;protein_coding;protein_coding;protein_coding;protein_coding;protein_coding;protein_coding	ENSMUST00000090042.11;ENSMUST00000090046.11;ENSMUST00000110729.1;ENSMUST00000124806.7;ENSMUST00000136410.7;ENSMUST00000143182.1;ENSMUST00000151740.7	10014;10034;10023;10022;10040;10026;10058	NA	NA
chr2	120412124	120412126	cg38875296_TC21	0.060182	0.954086	0.893904	9.71496e-23	3.2866e-22	gain	Ganc	protein_coding;protein_coding;protein_coding;protein_coding;protein_coding;protein_coding;protein_coding;protein_coding;protein_coding;protein_coding;protein_coding;protein_coding	ENSMUST00000043755.13;ENSMUST00000131523.7;ENSMUST00000132835.7;ENSMUST00000135074.1;ENSMUST00000136993.7;ENSMUST00000143409.7;ENSMUST00000152437.7;ENSMUST00000153660.7;ENSMUST00000154404.7;ENSMUST00000154435.7;ENSMUST00000154574.7;ENSMUST00000154963.7	7901;7923;712;7357;7145;7787;6011;7915;7811;7351;8229;7924	NA	NA
chr2	120418181	120418183	cg38875326_TC21	0.0790162	0.959487	0.880471	8.74014e-25	1.13729e-23	gain	Ganc	protein_coding;protein_coding;protein_coding;protein_coding;protein_coding;protein_coding;protein_coding;protein_coding;protein_coding;protein_coding	ENSMUST00000043755.13;ENSMUST00000131523.7;ENSMUST00000132835.7;ENSMUST00000135074.1;ENSMUST00000136993.7;ENSMUST00000152437.7;ENSMUST00000153660.7;ENSMUST00000154404.7;ENSMUST00000154574.7;ENSMUST00000154963.7	13958;13980;6769;13414;13202;12068;13972;13868;14286;13981	NA	NA
chr2	120463670	120463672	cg38875689_BC21	0.0551776	0.96974	0.914562	3.85794e-25	7.26414e-24	gain	AL935121.1;Capn3	protein_coding;protein_coding;protein_coding;protein_coding;protein_coding;protein_coding	ENSMUST00000124129.7;ENSMUST00000145993.8;ENSMUST00000028749.14;ENSMUST00000110721.8;ENSMUST00000239355.1;ENSMUST00000239364.1	7652;7652;99;96;-291;18	NA	NA
chr2	120464016	120464018	cg38875693_TC21	0.0939583	0.89493	0.800972	8.50136e-21	1.72033e-20	gain	AL935121.1;Capn3	protein_coding;protein_coding;protein_coding;protein_coding;protein_coding;protein_coding	ENSMUST00000124129.7;ENSMUST00000145993.8;ENSMUST00000028749.14;ENSMUST00000110721.8;ENSMUST00000239355.1;ENSMUST00000239364.1	7998;7998;445;442;55;364	NA	NA
chr2	120466890	120466892	cg38875721_TC21	0.0644275	0.909525	0.845098	1.81925e-21	4.18352e-21	gain	AL935121.1;Capn3	protein_coding;protein_coding;protein_coding;protein_coding;protein_coding;protein_coding	ENSMUST00000124129.7;ENSMUST00000145993.8;ENSMUST00000028749.14;ENSMUST00000110721.8;ENSMUST00000239355.1;ENSMUST00000239364.1	10872;10872;3319;3316;2929;3238	NA	NA
chr2	120476967	120476969	cg38875819_TC11	0.0929817	0.813987	0.721006	1.47015e-15	2.19989e-15	gain	AL935121.1;Capn3	protein_coding;protein_coding;protein_coding;protein_coding;protein_coding;protein_coding;protein_coding;protein_coding;protein_coding;protein_coding	ENSMUST00000124129.7;ENSMUST00000145993.8;ENSMUST00000028748.13;ENSMUST00000028749.14;ENSMUST00000090028.12;ENSMUST00000110716.8;ENSMUST00000110719.3;ENSMUST00000110721.8;ENSMUST00000239355.1;ENSMUST00000239364.1	20949;20949;59;13396;-2;59;-8;13393;13006;13315	NA	NA
chr2	120477023	120477025	cg38875821_TC21	0.0567205	0.690054	0.633333	1.02611e-16	1.57024e-16	gain	AL935121.1;Capn3	protein_coding;protein_coding;protein_coding;protein_coding;protein_coding;protein_coding;protein_coding;protein_coding;protein_coding;protein_coding	ENSMUST00000124129.7;ENSMUST00000145993.8;ENSMUST00000028748.13;ENSMUST00000028749.14;ENSMUST00000090028.12;ENSMUST00000110716.8;ENSMUST00000110719.3;ENSMUST00000110721.8;ENSMUST00000239355.1;ENSMUST00000239364.1	21005;21005;115;13452;54;115;48;13449;13062;13371	NA	NA
chr2	120483734	120483736	cg38875892_TC21	0.0606889	0.955669	0.89498	3.07501e-23	1.30796e-22	gain	AL935121.1;Capn3	protein_coding;protein_coding;protein_coding;protein_coding;protein_coding;protein_coding;protein_coding;protein_coding;protein_coding;protein_coding;protein_coding	ENSMUST00000124129.7;ENSMUST00000145993.8;ENSMUST00000028748.13;ENSMUST00000028749.14;ENSMUST00000090028.12;ENSMUST00000110716.8;ENSMUST00000110719.3;ENSMUST00000110721.8;ENSMUST00000151924.2;ENSMUST00000239355.1;ENSMUST00000239364.1	27716;27716;6826;20163;6765;6826;6759;20160;-616;19773;20082	NA	NA
chr2	120489350	120489352	cg38875944_BC21	0.0893889	0.921423	0.832034	1.46146e-21	3.43256e-21	gain	AL935121.1;Capn3	protein_coding;protein_coding;protein_coding;protein_coding;protein_coding;protein_coding;protein_coding;protein_coding;protein_coding	ENSMUST00000124129.7;ENSMUST00000145993.8;ENSMUST00000028748.13;ENSMUST00000028749.14;ENSMUST00000090028.12;ENSMUST00000110716.8;ENSMUST00000110719.3;ENSMUST00000110721.8;ENSMUST00000239364.1	33332;33332;12442;25779;12381;12442;12375;25776;25698	NA	NA
chr2	120490713	120490715	cg38875951_BC21	0.064905	0.929876	0.864971	3.27184e-23	1.37222e-22	gain	AL935121.1;Capn3	protein_coding;protein_coding;protein_coding;protein_coding;protein_coding;protein_coding;protein_coding;protein_coding;protein_coding;protein_coding	ENSMUST00000124129.7;ENSMUST00000145993.8;ENSMUST00000028748.13;ENSMUST00000028749.14;ENSMUST00000090028.12;ENSMUST00000110716.8;ENSMUST00000110719.3;ENSMUST00000110721.8;ENSMUST00000139336.8;ENSMUST00000239364.1	34695;34695;13805;27142;13744;13805;13738;27139;-713;27061	NA	NA
chr2	120501360	120501362	cg38876088_TC21	0.0605858	0.750775	0.690189	3.79846e-15	5.64559e-15	gain	AL935121.1;Capn3	protein_coding;protein_coding;protein_coding;protein_coding;protein_coding;protein_coding;protein_coding;protein_coding;protein_coding;protein_coding;protein_coding;protein_coding;protein_coding;protein_coding	ENSMUST00000124129.7;ENSMUST00000145993.8;ENSMUST00000028748.13;ENSMUST00000028749.14;ENSMUST00000090028.12;ENSMUST00000110716.8;ENSMUST00000110719.3;ENSMUST00000110721.8;ENSMUST00000125238.8;ENSMUST00000139336.8;ENSMUST00000141181.8;ENSMUST00000151342.2;ENSMUST00000239291.1;ENSMUST00000239364.1	45342;45342;24452;37789;24391;24452;24385;37786;1119;9934;132;58;6568;37708	NA	NA
chr2	120515352	120515354	cg38876241_TC21	0.0792774	0.964168	0.884891	3.58918e-25	7.00763e-24	gain	Zfp106	protein_coding;protein_coding	ENSMUST00000055241.12;ENSMUST00000171215.7	48455;24508	NA	NA
chr2	120516094	120516096	cg38876259_BC11	0.0802836	0.968299	0.888015	7.44733e-21	1.52128e-20	gain	Zfp106	protein_coding;protein_coding	ENSMUST00000055241.12;ENSMUST00000171215.7	47713;23766	NA	NA
chr2	120519116	120519118	cg38876277_BC21	0.0490583	0.972296	0.923238	5.49036e-26	3.22148e-24	gain	Zfp106	protein_coding;protein_coding;protein_coding	ENSMUST00000055241.12;ENSMUST00000139942.1;ENSMUST00000171215.7	44691;1430;20744	NA	NA
chr2	120524364	120524366	cg38876334_TC21	0.0548383	0.937349	0.882511	3.56399e-23	1.46713e-22	gain	Zfp106	protein_coding;protein_coding;protein_coding	ENSMUST00000055241.12;ENSMUST00000152347.1;ENSMUST00000171215.7	39443;255;15496	NA	NA
chr2	120524369	120524371	cg38876335_TC21	0.0812615	0.938869	0.857608	4.74783e-24	3.30461e-23	gain	Zfp106	protein_coding;protein_coding;protein_coding	ENSMUST00000055241.12;ENSMUST00000152347.1;ENSMUST00000171215.7	39438;250;15491	NA	NA
chr2	120532674	120532676	cg38876415_BC21	0.102007	0.917902	0.815895	6.17183e-21	1.27902e-20	gain	Zfp106	protein_coding;protein_coding;protein_coding;protein_coding;protein_coding	ENSMUST00000055241.12;ENSMUST00000135625.7;ENSMUST00000141874.7;ENSMUST00000163384.1;ENSMUST00000171215.7	31133;31169;31140;-616;7186	NA	NA
chr2	120533093	120533095	cg38876425_BC21	0.0601088	0.939471	0.879362	8.81621e-25	1.14137e-23	gain	Zfp106	protein_coding;protein_coding;protein_coding;protein_coding;protein_coding	ENSMUST00000055241.12;ENSMUST00000135625.7;ENSMUST00000141874.7;ENSMUST00000163384.1;ENSMUST00000171215.7	30714;30750;30721;-1035;6767	NA	NA
chr2	120539471	120539473	cg38876487_TC21	0.0574947	0.957188	0.899694	4.09279e-22	1.11473e-21	gain	Zfp106	protein_coding;protein_coding;protein_coding;protein_coding;protein_coding;protein_coding	ENSMUST00000055241.12;ENSMUST00000135625.7;ENSMUST00000141874.7;ENSMUST00000147353.1;ENSMUST00000167241.1;ENSMUST00000171215.7	24336;24372;24343;24363;15809;389	NA	NA
chr2	120540015	120540017	cg38876490_TC11	0.0990856	0.83713	0.738045	6.89643e-19	1.14518e-18	gain	Zfp106	protein_coding;protein_coding;protein_coding;protein_coding;protein_coding;protein_coding	ENSMUST00000055241.12;ENSMUST00000135625.7;ENSMUST00000141874.7;ENSMUST00000147353.1;ENSMUST00000167241.1;ENSMUST00000171215.7	23792;23828;23799;23819;15265;-155	NA	NA
chr2	120555247	120555249	cg38876614_TC11	0.113619	0.980084	0.866465	1.66424e-25	4.89822e-24	gain	Zfp106	protein_coding;protein_coding;protein_coding;protein_coding;protein_coding	ENSMUST00000055241.12;ENSMUST00000135625.7;ENSMUST00000141874.7;ENSMUST00000147353.1;ENSMUST00000167241.1	8560;8596;8567;8587;33	NA	NA
chr2	120571960	120571962	cg38876854_BC21	0.0724546	0.953273	0.880818	1.43417e-22	4.54336e-22	gain	Snap23	protein_coding;protein_coding;protein_coding;protein_coding;protein_coding;protein_coding;protein_coding	ENSMUST00000028743.9;ENSMUST00000110711.8;ENSMUST00000116437.7;ENSMUST00000142278.1;ENSMUST00000147864.7;ENSMUST00000150611.7;ENSMUST00000153580.7	4270;4290;4264;4223;4238;4240;4238	NA	Shelf
chr2	120586921	120586923	cg38876949_BC21	0.0505168	0.958333	0.907816	9.23391e-24	5.28455e-23	gain	Snap23	protein_coding;protein_coding;protein_coding;protein_coding;protein_coding;protein_coding	ENSMUST00000028743.9;ENSMUST00000110711.8;ENSMUST00000116437.7;ENSMUST00000137144.1;ENSMUST00000142278.1;ENSMUST00000150611.7	19231;19251;19225;681;19184;19201	NA	NA
chr2	120595387	120595389	cg38876998_TC21	0.0726949	0.957512	0.884817	2.47193e-21	5.52632e-21	gain	Snap23	protein_coding;protein_coding;protein_coding;protein_coding;protein_coding;protein_coding;protein_coding	ENSMUST00000028743.9;ENSMUST00000110711.8;ENSMUST00000116437.7;ENSMUST00000130759.1;ENSMUST00000137144.1;ENSMUST00000142278.1;ENSMUST00000150611.7	27697;27717;27691;4874;9147;27650;27667	NA	NA
chr2	120605027	120605029	cg38877059_BC11	0.105315	0.94945	0.844135	1.30141e-22	4.18858e-22	gain	Lrrc57	protein_coding;protein_coding;protein_coding;protein_coding;protein_coding	ENSMUST00000102496.7;ENSMUST00000102497.9;ENSMUST00000102498.7;ENSMUST00000102499.7;ENSMUST00000135465.1	4288;4328;4483;4493;2945	NA	NA
chr2	120606095	120606097	cg38877065_BC21	0.0882066	0.95687	0.868663	4.28444e-21	9.13511e-21	gain	Lrrc57	protein_coding;protein_coding;protein_coding;protein_coding;protein_coding;protein_coding	ENSMUST00000102496.7;ENSMUST00000102497.9;ENSMUST00000102498.7;ENSMUST00000102499.7;ENSMUST00000133612.1;ENSMUST00000135465.1	3220;3260;3415;3425;3413;1877	NA	Shelf
chr2	120607859	120607861	cg38877081_TC21	0.064521	0.893298	0.828777	7.39953e-23	2.63187e-22	gain	Lrrc57	protein_coding;protein_coding;protein_coding;protein_coding;protein_coding;protein_coding	ENSMUST00000102496.7;ENSMUST00000102497.9;ENSMUST00000102498.7;ENSMUST00000102499.7;ENSMUST00000133612.1;ENSMUST00000135465.1	1456;1496;1651;1661;1649;113	NA	Shore
chr2	120607954	120607956	cg38877082_BC21	0.0475678	0.866651	0.819083	1.01683e-23	5.66266e-23	gain	Haus2;Lrrc57	protein_coding;protein_coding;protein_coding;protein_coding;protein_coding;protein_coding;protein_coding;protein_coding	ENSMUST00000028741.13;ENSMUST00000124187.7;ENSMUST00000102496.7;ENSMUST00000102497.9;ENSMUST00000102498.7;ENSMUST00000102499.7;ENSMUST00000133612.1;ENSMUST00000135465.1	-1428;-1428;1361;1401;1556;1566;1554;18	NA	Shore
chr2	120615817	120615819	cg38877184_BC21	0.0796595	0.917913	0.838253	2.74454e-22	7.89464e-22	gain	Haus2	protein_coding;protein_coding;protein_coding	ENSMUST00000028741.13;ENSMUST00000110706.1;ENSMUST00000124187.7	6435;6223;6435	NA	NA
chr2	120620195	120620197	cg38877215_BC21	0.0714846	0.826019	0.754534	1.2322e-19	2.16336e-19	gain	Haus2	protein_coding;protein_coding	ENSMUST00000110706.1;ENSMUST00000124187.7	10601;10813	NA	NA
chr2	120631653	120631655	cg38877334_BC21	0.0665116	0.929576	0.863064	1.18047e-23	6.31568e-23	gain	Stard9	protein_coding;protein_coding	ENSMUST00000140843.8;ENSMUST00000180041.8	2528;2533	NA	Shelf
chr2	120652911	120652913	cg38877536_TC21	0.0872707	0.959474	0.872204	4.60462e-23	1.79791e-22	gain	Stard9	protein_coding;protein_coding	ENSMUST00000140843.8;ENSMUST00000180041.8	23786;23791	NA	NA
chr2	120658615	120658617	cg38877587_TC21	0.0734286	0.965031	0.891603	1.14896e-22	3.77634e-22	gain	Stard9	protein_coding;protein_coding	ENSMUST00000140843.8;ENSMUST00000180041.8	29490;29495	NA	NA
chr2	120658663	120658665	cg38877588_TC21	0.0784008	0.968351	0.88995	6.45695e-23	2.35654e-22	gain	Stard9	protein_coding;protein_coding	ENSMUST00000140843.8;ENSMUST00000180041.8	29538;29543	NA	NA
chr2	120725981	120725983	cg38878167_BC21	0.0724632	0.967875	0.895411	2.12575e-25	5.46567e-24	gain	Cdan1;Stard9	protein_coding;protein_coding;protein_coding;protein_coding;protein_coding;protein_coding	ENSMUST00000110700.1;ENSMUST00000110701.7;ENSMUST00000126133.1;ENSMUST00000148285.7;ENSMUST00000129384.1;ENSMUST00000154193.7	5537;5536;1996;124147;10714;21390	NA	NA
chr2	120727758	120727760	cg38878189_TC21	0.0622972	0.965043	0.902746	1.58033e-24	1.61303e-23	gain	Cdan1;Stard9	protein_coding;protein_coding;protein_coding;protein_coding;protein_coding;protein_coding	ENSMUST00000110700.1;ENSMUST00000110701.7;ENSMUST00000126133.1;ENSMUST00000148285.7;ENSMUST00000129384.1;ENSMUST00000154193.7	3760;3759;219;122370;12491;23167	NA	Shelf
chr2	120745085	120745087	cg38878439_TC21	0.0878255	0.965861	0.878036	4.19298e-24	3.03303e-23	gain	Cdan1;Ttbk2	protein_coding;protein_coding;protein_coding;protein_coding	ENSMUST00000148285.7;ENSMUST00000028740.10;ENSMUST00000057135.13;ENSMUST00000085840.10	105043;105519;105321;105333	NA	NA
chr2	120771528	120771530	cg38878589_TC11	0.137283	0.965063	0.82778	7.50483e-24	4.55054e-23	gain	Cdan1;Ttbk2	protein_coding;protein_coding;protein_coding;protein_coding;protein_coding;protein_coding	ENSMUST00000148285.7;ENSMUST00000028740.10;ENSMUST00000057135.13;ENSMUST00000085840.10;ENSMUST00000131389.1;ENSMUST00000143051.7	78600;79076;78878;78890;78836;78862	NA	NA
chr2	120896551	120896553	cg38879472_BC21	0.0890784	0.952822	0.863743	2.28645e-23	1.04049e-22	gain	Ubr1	protein_coding	ENSMUST00000028728.5	74164	NA	NA
chr2	120985946	120985948	cg38880229_TC21	0.0620928	0.911193	0.8491	6.6238e-23	2.40556e-22	gain	Tmem62	protein_coding;protein_coding;protein_coding;protein_coding;protein_coding	ENSMUST00000067582.13;ENSMUST00000110686.2;ENSMUST00000130010.7;ENSMUST00000139428.7;ENSMUST00000147347.1	8930;8414;4859;8930;1577	NA	NA
chr2	121012800	121012802	cg38880458_TC11	0.119988	0.983937	0.863949	7.17894e-25	1.01677e-23	gain	Ccndbp1	protein_coding;protein_coding;protein_coding;protein_coding;protein_coding;protein_coding	ENSMUST00000060455.14;ENSMUST00000099488.10;ENSMUST00000099489.8;ENSMUST00000129717.1;ENSMUST00000140468.7;ENSMUST00000171260.2	4398;4369;4353;310;4334;4329	NA	NA
chr2	121012852	121012854	cg38880460_BC21	0.0659852	0.96633	0.900345	1.09496e-24	1.29273e-23	gain	Ccndbp1	protein_coding;protein_coding;protein_coding;protein_coding;protein_coding;protein_coding	ENSMUST00000060455.14;ENSMUST00000099488.10;ENSMUST00000099489.8;ENSMUST00000129717.1;ENSMUST00000140468.7;ENSMUST00000171260.2	4450;4421;4405;362;4386;4381	NA	NA
chr2	121027671	121027673	cg38880595_BC11	0.0516361	0.922022	0.870386	1.72744e-20	3.33841e-20	gain	Epb42	protein_coding;protein_coding;protein_coding	ENSMUST00000023987.5;ENSMUST00000102490.9;ENSMUST00000124703.7	9164;9401;-411	NA	NA
chr2	121027741	121027743	cg38880600_BC21	0.0671882	0.893509	0.826321	3.17428e-21	6.94042e-21	gain	Epb42	protein_coding;protein_coding;protein_coding;protein_coding	ENSMUST00000023987.5;ENSMUST00000102490.9;ENSMUST00000124703.7;ENSMUST00000128360.1	9094;9331;-481;8940	NA	NA
chr2	121036683	121036685	cg38880679_BC21	0.0637618	0.937393	0.873631	4.74845e-23	1.84236e-22	gain	Epb42	protein_coding;protein_coding;protein_coding;protein_coding	ENSMUST00000023987.5;ENSMUST00000102490.9;ENSMUST00000128360.1;ENSMUST00000152217.1	152;389;-2;62	NA	NA
chr2	121037095	121037097	cg38880682_TC21	0.0680844	0.901534	0.833449	6.77091e-23	2.44784e-22	gain	Epb42	protein_coding;protein_coding;protein_coding;protein_coding	ENSMUST00000023987.5;ENSMUST00000102490.9;ENSMUST00000128360.1;ENSMUST00000152217.1	-260;-23;-414;-350	NA	NA
chr2	121037148	121037150	cg38880683_TC21	0.0547022	0.878533	0.823831	9.70694e-23	3.2843e-22	gain	Epb42	protein_coding;protein_coding;protein_coding;protein_coding	ENSMUST00000023987.5;ENSMUST00000102490.9;ENSMUST00000128360.1;ENSMUST00000152217.1	-313;-76;-467;-403	NA	NA
chr2	121044819	121044821	cg38880744_BC21	0.0924562	0.914577	0.822121	5.62007e-23	2.10796e-22	gain	NA	NA	NA	NA	CGI:chr2:121044571-121044821	Island
chr2	121050021	121050023	cg38880794_TC21	0.0662192	0.963683	0.897464	1.29562e-25	4.41587e-24	gain	Gm14213;Tgm5	processed_pseudogene;protein_coding	ENSMUST00000119778.1;ENSMUST00000028721.7	223;35820	NA	NA
chr2	121058900	121058902	cg38880868_TC21	0.0652358	0.967073	0.901837	7.63332e-26	3.62358e-24	gain	Tgm5	protein_coding	ENSMUST00000028721.7	26941	NA	NA
chr2	121071467	121071469	cg38880935_TC21	0.0753634	0.954017	0.878654	1.56683e-21	3.65498e-21	gain	Tgm5	protein_coding	ENSMUST00000028721.7	14374	NA	NA
chr2	121075127	121075129	cg38880963_TC21	0.0634895	0.941447	0.877958	1.5356e-21	3.58927e-21	gain	Tgm5	protein_coding;protein_coding	ENSMUST00000028721.7;ENSMUST00000142674.1	10714;10695	NA	NA
chr2	121085770	121085772	cg38881042_TC11	0.224508	0.703152	0.478644	7.31327e-16	1.10004e-15	gain	Tgm5	protein_coding;protein_coding	ENSMUST00000028721.7;ENSMUST00000142674.1	71;52	NA	NA
chr2	121104122	121104124	cg38881214_BC21	0.0568362	0.927453	0.870617	6.09292e-24	3.92866e-23	gain	Tgm7	protein_coding;protein_coding	ENSMUST00000110675.2;ENSMUST00000238428.1	12274;5670	NA	NA
chr2	121109708	121109710	cg38881266_TC21	0.0842496	0.934291	0.850041	1.02455e-22	3.43393e-22	gain	Tgm7	protein_coding;protein_coding	ENSMUST00000110675.2;ENSMUST00000238428.1	6688;84	NA	NA
chr2	121110330	121110332	cg38881269_BC21	0.0492003	0.956931	0.907731	8.89008e-24	5.14001e-23	gain	Tgm7	protein_coding;protein_coding	ENSMUST00000110675.2;ENSMUST00000238428.1	6066;-538	NA	NA
chr2	121114310	121114312	cg38881308_BC21	0.0630089	0.932756	0.869747	9.32033e-23	3.17509e-22	gain	Tgm7	protein_coding	ENSMUST00000110675.2	2086	NA	NA
chr2	121116494	121116496	cg38881325_BC11	0.0675944	0.97978	0.912185	2.32166e-25	5.70196e-24	gain	Tgm7	protein_coding	ENSMUST00000110675.2	-98	NA	NA
chr2	121116544	121116546	cg38881326_BC21	0.0647333	0.888177	0.823444	4.66997e-24	3.26466e-23	gain	Tgm7	protein_coding	ENSMUST00000110675.2	-148	NA	NA
chr2	121133787	121133789	cg38881448_TC21	0.0828186	0.958774	0.875955	1.57067e-20	3.05411e-20	gain	Lcmt2	protein_coding	ENSMUST00000099486.2	6591	NA	NA
chr2	121137519	121137521	cg38881472_BC21	0.144849	0.948355	0.803506	1.23903e-21	2.96224e-21	gain	Lcmt2	protein_coding	ENSMUST00000099486.2	2859	NA	Shelf
chr2	121142251	121142253	cg38881634_BC21	0.0755841	0.904489	0.828905	1.49371e-23	7.5291e-23	gain	Adal	protein_coding;protein_coding;protein_coding;protein_coding;protein_coding;protein_coding;protein_coding;protein_coding;protein_coding	ENSMUST00000028702.9;ENSMUST00000066155.5;ENSMUST00000110662.8;ENSMUST00000110665.7;ENSMUST00000119031.7;ENSMUST00000130221.7;ENSMUST00000146750.7;ENSMUST00000147271.7;ENSMUST00000156132.1	1820;111;1753;1813;1754;1824;1808;1799;1731	NA	Shore
chr2	121143885	121143887	cg38881643_BC21	0.0832001	0.962384	0.879184	8.78652e-22	2.18184e-21	gain	Adal	protein_coding;protein_coding;protein_coding;protein_coding;protein_coding;protein_coding;protein_coding;protein_coding;protein_coding	ENSMUST00000028702.9;ENSMUST00000066155.5;ENSMUST00000110662.8;ENSMUST00000110665.7;ENSMUST00000119031.7;ENSMUST00000130221.7;ENSMUST00000146750.7;ENSMUST00000147271.7;ENSMUST00000156132.1	3454;1745;3387;3447;3388;3458;3442;3433;3365	NA	Shelf
chr2	121153250	121153252	cg38881711_TC21	0.0751775	0.967029	0.891852	4.05607e-22	1.106e-21	gain	Adal	protein_coding;protein_coding;protein_coding;protein_coding;protein_coding;protein_coding	ENSMUST00000028702.9;ENSMUST00000066155.5;ENSMUST00000110662.8;ENSMUST00000110665.7;ENSMUST00000119031.7;ENSMUST00000152164.1	12819;11110;12752;12812;12753;3179	NA	NA
chr2	121155679	121155681	cg38881721_BC21	0.0733918	0.908113	0.834721	1.42166e-20	2.7804e-20	gain	Adal	protein_coding;protein_coding;protein_coding;protein_coding;protein_coding	ENSMUST00000028702.9;ENSMUST00000066155.5;ENSMUST00000110665.7;ENSMUST00000119031.7;ENSMUST00000152164.1	15248;13539;15241;15182;5608	NA	NA
chr2	121164114	121164116	cg38881784_TC21	0.06981	0.950322	0.880512	6.74821e-24	4.2241e-23	gain	Zscan29	protein_coding;protein_coding;protein_coding;protein_coding	ENSMUST00000079024.11;ENSMUST00000110661.8;ENSMUST00000156370.1;ENSMUST00000163766.7	6154;6154;320;7011	NA	NA
chr2	121166381	121166383	cg38881798_BC21	0.066134	0.82269	0.756556	5.59346e-21	1.16752e-20	gain	Zscan29	protein_coding;protein_coding;protein_coding;protein_coding	ENSMUST00000079024.11;ENSMUST00000110661.8;ENSMUST00000146243.1;ENSMUST00000163766.7	3887;3887;4744;4744	NA	NA
chr2	121168090	121168092	cg38881810_TC21	0.0628929	0.912954	0.850062	9.93088e-25	1.2206e-23	gain	Zscan29	protein_coding;protein_coding;protein_coding;protein_coding	ENSMUST00000079024.11;ENSMUST00000110661.8;ENSMUST00000146243.1;ENSMUST00000163766.7	2178;2178;3035;3035	NA	Shelf
chr2	121169972	121169974	cg38881823_BC21	0.108737	0.391477	0.28274	1.98426e-14	2.91904e-14	gain	Tubgcp4;Zscan29	protein_coding;protein_coding;protein_coding;protein_coding;protein_coding;protein_coding;protein_coding;protein_coding;protein_coding;protein_coding;protein_coding;protein_coding;protein_coding	ENSMUST00000039541.11;ENSMUST00000110657.1;ENSMUST00000110658.7;ENSMUST00000130929.7;ENSMUST00000133773.7;ENSMUST00000138601.7;ENSMUST00000144076.7;ENSMUST00000144123.7;ENSMUST00000186659.6;ENSMUST00000079024.11;ENSMUST00000110661.8;ENSMUST00000146243.1;ENSMUST00000163766.7	-1242;-1295;-1195;-1273;-1320;-1236;-1267;-681;-1236;296;296;1153;1153	NA	Shore
chr2	121176133	121176135	cg38881972_BC21	0.0779906	0.939868	0.861877	2.38773e-22	7.0106e-22	gain	Tubgcp4	protein_coding;protein_coding;protein_coding;protein_coding;protein_coding;protein_coding;protein_coding;protein_coding;protein_coding;protein_coding	ENSMUST00000039541.11;ENSMUST00000110657.1;ENSMUST00000110658.7;ENSMUST00000133773.7;ENSMUST00000135555.1;ENSMUST00000138601.7;ENSMUST00000144076.7;ENSMUST00000144123.7;ENSMUST00000154633.7;ENSMUST00000186659.6	4919;4866;4966;4841;2483;4925;4894;5480;4552;4925	NA	NA
chr2	121185970	121185972	cg38882027_TC21	0.0950113	0.886802	0.791791	7.11692e-21	1.45846e-20	gain	Tubgcp4	protein_coding;protein_coding;protein_coding;protein_coding;protein_coding;protein_coding;protein_coding;protein_coding	ENSMUST00000039541.11;ENSMUST00000110657.1;ENSMUST00000110658.7;ENSMUST00000138601.7;ENSMUST00000143305.7;ENSMUST00000144076.7;ENSMUST00000154633.7;ENSMUST00000186659.6	14756;14703;14803;14762;-1388;14731;14389;14762	NA	NA
chr2	121192314	121192316	cg38882066_BC21	0.0849421	0.980264	0.895322	2.68037e-21	5.94736e-21	gain	Tubgcp4	protein_coding;protein_coding;protein_coding;protein_coding;protein_coding;protein_coding;protein_coding;protein_coding;protein_coding	ENSMUST00000039541.11;ENSMUST00000110657.1;ENSMUST00000110658.7;ENSMUST00000126817.1;ENSMUST00000138601.7;ENSMUST00000143305.7;ENSMUST00000144076.7;ENSMUST00000154318.1;ENSMUST00000186659.6	21100;21047;21147;4213;21106;4956;21075;368;21106	NA	NA
chr2	121202589	121202591	cg38882150_BC21	0.0681549	0.951885	0.88373	6.00136e-25	9.21112e-24	gain	Trp53bp1	protein_coding;protein_coding;protein_coding;protein_coding;protein_coding	ENSMUST00000110647.7;ENSMUST00000110648.7;ENSMUST00000135890.7;ENSMUST00000147540.7;ENSMUST00000147554.1	68752;68818;9386;33417;2392	NA	NA
chr2	121207991	121207993	cg38882205_BC11	0.0887228	0.986758	0.898035	3.98224e-25	7.39415e-24	gain	Trp53bp1	protein_coding;protein_coding;protein_coding;protein_coding;protein_coding;protein_coding	ENSMUST00000110647.7;ENSMUST00000110648.7;ENSMUST00000132812.1;ENSMUST00000135890.7;ENSMUST00000147540.7;ENSMUST00000154426.1	63350;63416;583;3984;28015;-229	NA	NA
chr2	121210964	121210966	cg38882237_BC21	0.0711611	0.932582	0.861421	8.54257e-24	4.99585e-23	gain	Trp53bp1	protein_coding;protein_coding;protein_coding;protein_coding;protein_coding;protein_coding	ENSMUST00000110647.7;ENSMUST00000110648.7;ENSMUST00000124411.7;ENSMUST00000124554.1;ENSMUST00000135890.7;ENSMUST00000147540.7	60377;60443;10268;10277;1011;25042	NA	NA
chr2	121235635	121235637	cg38882441_BC21	0.0831689	0.926834	0.843665	5.85019e-22	1.52293e-21	gain	Trp53bp1	protein_coding;protein_coding;protein_coding;protein_coding;protein_coding;protein_coding	ENSMUST00000110647.7;ENSMUST00000110648.7;ENSMUST00000124031.1;ENSMUST00000131245.1;ENSMUST00000142400.1;ENSMUST00000147540.7	35706;35772;186;35686;54;371	NA	NA
chr2	121235731	121235733	cg38882442_BC11	0.123237	0.948194	0.824957	2.85443e-19	4.86353e-19	gain	Trp53bp1	protein_coding;protein_coding;protein_coding;protein_coding;protein_coding;protein_coding	ENSMUST00000110647.7;ENSMUST00000110648.7;ENSMUST00000124031.1;ENSMUST00000131245.1;ENSMUST00000142400.1;ENSMUST00000147540.7	35610;35676;90;35590;-42;275	NA	NA
chr2	121292351	121292353	cg38882995_TC21	0.0657167	0.961349	0.895633	1.24563e-25	4.33481e-24	gain	Map1a	protein_coding	ENSMUST00000094639.9	2752	NA	Shelf
chr2	121295198	121295200	cg38883025_TC21	0.0605688	0.940285	0.879717	1.3284e-21	3.15309e-21	gain	Gm14978;Map1a	antisense;protein_coding;protein_coding;protein_coding	ENSMUST00000129000.1;ENSMUST00000094639.9;ENSMUST00000110639.7;ENSMUST00000133283.1	810;5599;-255;-264	NA	NA
chr2	121295379	121295381	cg38883026_TC21	0.0666094	0.901912	0.835302	3.63234e-22	1.00556e-21	gain	Gm14978;Map1a	antisense;protein_coding;protein_coding;protein_coding	ENSMUST00000129000.1;ENSMUST00000094639.9;ENSMUST00000110639.7;ENSMUST00000133283.1	629;5780;-74;-83	NA	NA
chr2	121298722	121298724	cg38883086_BC11	0.05566	0.992152	0.936492	2.00096e-28	2.0391e-24	gain	Map1a	protein_coding;protein_coding;protein_coding	ENSMUST00000094639.9;ENSMUST00000110639.7;ENSMUST00000133283.1	9123;3269;3260	NA	NA
chr2	121301713	121301715	cg38883165_BC21	0.0442818	0.953987	0.909705	2.69123e-22	7.76234e-22	gain	Map1a	protein_coding;protein_coding;protein_coding	ENSMUST00000094639.9;ENSMUST00000110639.7;ENSMUST00000133283.1	12114;6260;6251	NA	NA
chr2	121307263	121307265	cg38883288_TC21	0.0822903	0.204635	0.122345	4.09929e-08	5.56852e-08	gain	Map1a	protein_coding;protein_coding;protein_coding	ENSMUST00000094639.9;ENSMUST00000110639.7;ENSMUST00000133283.1	17664;11810;11801	CGI:chr2:121307042-121307283	Island
chr2	121307956	121307958	cg38883297_BC21	0.070697	0.937561	0.866864	2.24914e-20	4.2811e-20	gain	Map1a	protein_coding;protein_coding	ENSMUST00000094639.9;ENSMUST00000110639.7	18357;12503	NA	Shore
chr2	121334816	121334818	cg38883574_BC21	0.063549	0.886431	0.822882	2.05323e-21	4.66938e-21	gain	Ppip5k1	protein_coding;protein_coding;protein_coding;protein_coding;protein_coding;protein_coding;protein_coding;protein_coding;protein_coding;protein_coding;protein_coding;protein_coding	ENSMUST00000052029.9;ENSMUST00000110625.7;ENSMUST00000110626.7;ENSMUST00000110627.7;ENSMUST00000110628.7;ENSMUST00000127255.7;ENSMUST00000132114.7;ENSMUST00000132613.7;ENSMUST00000132617.7;ENSMUST00000134644.7;ENSMUST00000142364.7;ENSMUST00000155568.2	16201;20580;16169;20517;20514;1917;2347;-312;2207;20261;7169;2343	NA	NA
chr2	121337145	121337147	cg38883600_BC11	0.0478852	0.907575	0.859689	1.05478e-19	1.86365e-19	gain	Ppip5k1	protein_coding;protein_coding;protein_coding;protein_coding;protein_coding;protein_coding;protein_coding;protein_coding;protein_coding;protein_coding;protein_coding	ENSMUST00000052029.9;ENSMUST00000110625.7;ENSMUST00000110626.7;ENSMUST00000110627.7;ENSMUST00000110628.7;ENSMUST00000127255.7;ENSMUST00000132114.7;ENSMUST00000132617.7;ENSMUST00000134644.7;ENSMUST00000142364.7;ENSMUST00000155568.2	13872;18251;13840;18188;18185;-412;18;-122;17932;4840;14	NA	NA
chr2	121337361	121337363	cg38883601_BC21	0.0978901	0.895042	0.797152	1.13844e-22	3.74837e-22	gain	Ppip5k1	protein_coding;protein_coding;protein_coding;protein_coding;protein_coding;protein_coding;protein_coding;protein_coding;protein_coding;protein_coding;protein_coding	ENSMUST00000052029.9;ENSMUST00000110625.7;ENSMUST00000110626.7;ENSMUST00000110627.7;ENSMUST00000110628.7;ENSMUST00000127255.7;ENSMUST00000132114.7;ENSMUST00000132617.7;ENSMUST00000134644.7;ENSMUST00000142364.7;ENSMUST00000155568.2	13656;18035;13624;17972;17969;-628;-198;-338;17716;4624;-202	NA	NA
chr2	121340097	121340099	cg38883634_TC21	0.0915548	0.953854	0.862299	1.9461e-23	9.19438e-23	gain	Ppip5k1	protein_coding;protein_coding;protein_coding;protein_coding;protein_coding;protein_coding;protein_coding	ENSMUST00000052029.9;ENSMUST00000110625.7;ENSMUST00000110626.7;ENSMUST00000110627.7;ENSMUST00000110628.7;ENSMUST00000134644.7;ENSMUST00000142364.7	10920;15299;10888;15236;15233;14980;1888	NA	NA
chr2	121350869	121350871	cg38883782_BC21	0.0576815	0.948329	0.890647	2.24178e-23	1.02448e-22	gain	Ppip5k1	protein_coding;protein_coding;protein_coding;protein_coding;protein_coding;protein_coding;protein_coding;protein_coding;protein_coding;protein_coding;protein_coding	ENSMUST00000052029.9;ENSMUST00000110625.7;ENSMUST00000110626.7;ENSMUST00000110627.7;ENSMUST00000110628.7;ENSMUST00000129276.7;ENSMUST00000131661.7;ENSMUST00000134644.7;ENSMUST00000134796.2;ENSMUST00000140764.7;ENSMUST00000150081.7	148;4527;116;4464;4461;4461;4206;4208;4415;4203;4442	NA	NA
chr2	121357552	121357554	cg38883898_BC21	0.0668383	0.910302	0.843464	1.66089e-22	5.14395e-22	gain	Ckmt1	protein_coding;protein_coding;protein_coding;protein_coding;protein_coding;protein_coding;protein_coding;protein_coding;protein_coding	ENSMUST00000000317.12;ENSMUST00000078222.8;ENSMUST00000125221.2;ENSMUST00000125812.7;ENSMUST00000126130.1;ENSMUST00000128612.1;ENSMUST00000129130.2;ENSMUST00000145380.1;ENSMUST00000150271.7	-1057;-223;-287;-161;-1103;-1291;-1113;-1106;-354	NA	Shelf
chr2	121357893	121357895	cg38883902_BC11	0.104	0.716174	0.612174	3.3276e-19	5.64298e-19	gain	Ckmt1	protein_coding;protein_coding;protein_coding;protein_coding;protein_coding;protein_coding;protein_coding;protein_coding;protein_coding	ENSMUST00000000317.12;ENSMUST00000078222.8;ENSMUST00000125221.2;ENSMUST00000125812.7;ENSMUST00000126130.1;ENSMUST00000128612.1;ENSMUST00000129130.2;ENSMUST00000145380.1;ENSMUST00000150271.7	-716;118;54;180;-762;-950;-772;-765;-13	NA	Shelf
chr2	121362770	121362772	cg38883978_TC11	0.165321	0.961314	0.795993	2.04064e-24	1.89281e-23	gain	Ckmt1	protein_coding;protein_coding;protein_coding	ENSMUST00000000317.12;ENSMUST00000078222.8;ENSMUST00000153040.1	4161;4995;-147	NA	NA
chr2	121365821	121365823	cg38884011_BC21	0.0627916	0.946129	0.883338	3.10987e-19	5.2841e-19	gain	Strc	protein_coding	ENSMUST00000038389.14	15119	NA	NA
chr2	121378410	121378412	cg38884164_TC21	0.0500329	0.955422	0.905389	1.91414e-23	9.08355e-23	gain	Strc	protein_coding;protein_coding	ENSMUST00000038389.14;ENSMUST00000149219.1	2530;8758	NA	NA
chr2	121381024	121381026	cg38884196_TC21	0.0747471	0.934031	0.859284	1.14391e-23	6.17401e-23	gain	Strc	protein_coding;protein_coding	ENSMUST00000038389.14;ENSMUST00000149219.1	-84;6144	NA	NA
chr2	121381131	121381133	cg38884198_TC21	0.0652279	0.958895	0.893667	1.18224e-22	3.86785e-22	gain	Strc	protein_coding;protein_coding	ENSMUST00000038389.14;ENSMUST00000149219.1	-191;6037	NA	NA
chr2	121396848	121396850	cg38884301_BC11	0.0885833	0.947292	0.858709	2.10979e-20	4.03133e-20	gain	Catsper2	protein_coding;protein_coding;protein_coding	ENSMUST00000038073.4;ENSMUST00000146521.1;ENSMUST00000154604.7	16944;607;16761	NA	NA
chr2	121402353	121402355	cg38884352_TC21	0.121983	0.95609	0.834107	4.55466e-22	1.22335e-21	gain	Catsper2;Gm14001	protein_coding;protein_coding;processed_pseudogene	ENSMUST00000038073.4;ENSMUST00000154604.7;ENSMUST00000118847.1	11439;11256;-962	NA	NA
chr2	121405251	121405253	cg38884367_TC21	0.0736398	0.964689	0.891049	4.84232e-22	1.2906e-21	gain	Catsper2;Gm14000	protein_coding;protein_coding;processed_pseudogene	ENSMUST00000038073.4;ENSMUST00000154604.7;ENSMUST00000118670.1	8541;8358;11	NA	NA
chr2	121409366	121409368	cg38884406_BC21	0.0701038	0.940899	0.870795	2.63109e-21	5.84795e-21	gain	Catsper2	protein_coding;protein_coding	ENSMUST00000038073.4;ENSMUST00000154604.7	4426;4243	NA	NA
chr2	121425598	121425600	cg38884632_BC21	0.0807981	0.942496	0.861698	1.02173e-21	2.49668e-21	gain	Pdia3	protein_coding;protein_coding;protein_coding	ENSMUST00000028683.13;ENSMUST00000130450.1;ENSMUST00000135079.1	11824;969;11491	NA	NA
chr2	121439926	121439928	cg38884738_TC21	0.0640714	0.823844	0.759773	4.93447e-22	1.31204e-21	gain	Ell3;Serinc4	protein_coding;protein_coding;protein_coding	ENSMUST00000028679.10;ENSMUST00000116432.1;ENSMUST00000140752.7	4352;2675;15911	NA	NA
chr2	121444635	121444637	cg38884808_BC21	0.0551708	0.853919	0.798748	2.55859e-20	4.83553e-20	gain	Ell3;Serinc4	protein_coding;protein_coding	ENSMUST00000028679.10;ENSMUST00000140752.7	-357;11202	NA	NA
chr2	121450317	121450319	cg38885003_TC11	0.0459621	0.23702	0.191058	3.12265e-14	4.58134e-14	gain	Serf2;Serinc4	protein_coding;protein_coding;protein_coding;protein_coding;protein_coding;protein_coding;protein_coding	ENSMUST00000099475.11;ENSMUST00000110615.7;ENSMUST00000134412.1;ENSMUST00000139253.7;ENSMUST00000148575.1;ENSMUST00000154418.7;ENSMUST00000140752.7	935;940;950;1123;906;906;5520	NA	Shore
chr2	121450497	121450499	cg38885005_TC11	0.0395286	0.458594	0.419065	8.67997e-18	1.37038e-17	gain	Serf2;Serinc4	protein_coding;protein_coding;protein_coding;protein_coding;protein_coding;protein_coding;protein_coding	ENSMUST00000099475.11;ENSMUST00000110615.7;ENSMUST00000134412.1;ENSMUST00000139253.7;ENSMUST00000148575.1;ENSMUST00000154418.7;ENSMUST00000140752.7	1115;1120;1130;1303;1086;1086;5340	NA	Shore
chr2	121452406	121452408	cg38885017_BC21	0.0835182	0.889341	0.805822	2.14912e-23	9.91092e-23	gain	Hypk;Serf2;Serinc4	protein_coding;protein_coding;protein_coding;protein_coding;protein_coding;protein_coding;protein_coding;protein_coding;protein_coding;protein_coding;protein_coding	ENSMUST00000110612.7;ENSMUST00000134412.1;ENSMUST00000139253.7;ENSMUST00000148575.1;ENSMUST00000154418.7;ENSMUST00000056312.9;ENSMUST00000110613.8;ENSMUST00000126678.1;ENSMUST00000127435.7;ENSMUST00000140135.7;ENSMUST00000140752.7	-883;3039;3212;2995;2995;4375;4287;1347;3431;3425;3431	NA	Shelf
chr2	121453360	121453362	cg38885024_BC21	0.0842036	0.931565	0.847362	6.15956e-21	1.2767e-20	gain	Hypk;Serf2;Serinc4	protein_coding;protein_coding;protein_coding;protein_coding;protein_coding;protein_coding;protein_coding;protein_coding;protein_coding;protein_coding	ENSMUST00000110612.7;ENSMUST00000139253.7;ENSMUST00000148575.1;ENSMUST00000154418.7;ENSMUST00000056312.9;ENSMUST00000110613.8;ENSMUST00000126678.1;ENSMUST00000127435.7;ENSMUST00000140135.7;ENSMUST00000140752.7	71;4166;3949;3949;3421;3333;393;2477;2471;2477	NA	Shelf
chr2	121484281	121484283	cg38885389_TC21	0.0754922	0.943117	0.867625	1.1204e-25	4.14041e-24	gain	Gm14018	unprocessed_pseudogene	ENSMUST00000119042.1	-1150	NA	NA
chr2	121500000	121500002	cg38885474_BC21	0.061455	0.93117	0.869715	7.68558e-23	2.71522e-22	gain	Mfap1a	protein_coding	ENSMUST00000089926.5	6665	NA	Shelf
chr2	121511060	121511062	cg38885617_BC21	0.0901847	0.952384	0.8622	4.9802e-23	1.91401e-22	gain	Wdr76	protein_coding;protein_coding;protein_coding;protein_coding;protein_coding	ENSMUST00000028676.11;ENSMUST00000099473.9;ENSMUST00000110602.8;ENSMUST00000110603.1;ENSMUST00000132373.1	4338;4289;4278;1213;4306	NA	NA
chr2	121532758	121532760	cg38885767_TC21	0.0851365	0.961696	0.87656	3.09333e-23	1.3139e-22	gain	Wdr76	protein_coding;protein_coding;protein_coding;protein_coding;protein_coding	ENSMUST00000028676.11;ENSMUST00000099473.9;ENSMUST00000110602.8;ENSMUST00000110603.1;ENSMUST00000132373.1	26036;25987;25976;22911;26004	NA	NA
chr2	121548606	121548608	cg38885943_TC11	0.0928664	0.985127	0.89226	4.1018e-26	2.94503e-24	gain	Frmd5	protein_coding;protein_coding;protein_coding;protein_coding;protein_coding;protein_coding;protein_coding;protein_coding	ENSMUST00000110592.1;ENSMUST00000110593.8;ENSMUST00000121219.7;ENSMUST00000128428.7;ENSMUST00000131092.7;ENSMUST00000133898.7;ENSMUST00000138157.7;ENSMUST00000155570.7	258386;216502;238738;258417;6993;37827;258481;216502	NA	NA
chr2	121551336	121551338	cg38885998_BC11	0.135608	0.945189	0.809581	2.10158e-17	3.27611e-17	gain	Frmd5	protein_coding;protein_coding;protein_coding;protein_coding;protein_coding;protein_coding;protein_coding;protein_coding;protein_coding;protein_coding	ENSMUST00000110592.1;ENSMUST00000110593.8;ENSMUST00000121219.7;ENSMUST00000128428.7;ENSMUST00000131092.7;ENSMUST00000133898.7;ENSMUST00000138157.7;ENSMUST00000153932.1;ENSMUST00000155570.7;ENSMUST00000212518.1	255656;213772;236008;255687;4263;35097;255751;7221;213772;15	NA	NA
chr2	121555828	121555830	cg38886074_TC21	0.0570758	0.94618	0.889104	7.25952e-21	1.48559e-20	gain	Frmd5	protein_coding;protein_coding;protein_coding;protein_coding;protein_coding;protein_coding;protein_coding;protein_coding;protein_coding	ENSMUST00000110592.1;ENSMUST00000110593.8;ENSMUST00000121219.7;ENSMUST00000128428.7;ENSMUST00000131092.7;ENSMUST00000133898.7;ENSMUST00000138157.7;ENSMUST00000153932.1;ENSMUST00000155570.7	251164;209280;231516;251195;-229;30605;251259;2729;209280	NA	NA
chr2	121557580	121557582	cg38886096_BC21	0.0703643	0.973375	0.90301	9.77064e-26	3.9502e-24	gain	Frmd5	protein_coding;protein_coding;protein_coding;protein_coding;protein_coding;protein_coding;protein_coding;protein_coding	ENSMUST00000110592.1;ENSMUST00000110593.8;ENSMUST00000121219.7;ENSMUST00000128428.7;ENSMUST00000133898.7;ENSMUST00000138157.7;ENSMUST00000153932.1;ENSMUST00000155570.7	249412;207528;229764;249443;28853;249507;977;207528	NA	NA
chr2	121563249	121563251	cg38886164_BC21	0.075757	0.950276	0.874519	9.61174e-23	3.25788e-22	gain	Frmd5	protein_coding;protein_coding;protein_coding;protein_coding;protein_coding;protein_coding;protein_coding;protein_coding	ENSMUST00000110592.1;ENSMUST00000110593.8;ENSMUST00000121219.7;ENSMUST00000128428.7;ENSMUST00000133898.7;ENSMUST00000138157.7;ENSMUST00000142016.7;ENSMUST00000155570.7	243743;201859;224095;243774;23184;243838;243808;201859	NA	NA
chr2	121583873	121583875	cg38886416_TC21	0.0658872	0.937436	0.871549	1.62997e-25	4.85939e-24	gain	Frmd5	protein_coding;protein_coding;protein_coding;protein_coding;protein_coding;protein_coding;protein_coding;protein_coding;protein_coding;protein_coding	ENSMUST00000110592.1;ENSMUST00000110593.8;ENSMUST00000121219.7;ENSMUST00000128428.7;ENSMUST00000133898.7;ENSMUST00000138157.7;ENSMUST00000142016.7;ENSMUST00000145075.7;ENSMUST00000153704.1;ENSMUST00000155570.7	223119;181235;203471;223150;2560;223214;223184;222999;139;181235	NA	NA
chr2	121586063	121586065	cg38886442_BC21	0.0566753	0.956866	0.900191	4.94594e-23	1.90341e-22	gain	Frmd5	protein_coding;protein_coding;protein_coding;protein_coding;protein_coding;protein_coding;protein_coding;protein_coding;protein_coding	ENSMUST00000110592.1;ENSMUST00000110593.8;ENSMUST00000121219.7;ENSMUST00000128428.7;ENSMUST00000133898.7;ENSMUST00000138157.7;ENSMUST00000142016.7;ENSMUST00000145075.7;ENSMUST00000155570.7	220929;179045;201281;220960;370;221024;220994;220809;179045	NA	NA
chr2	121586350	121586352	cg38886445_TC21	0.0834044	0.946997	0.863593	2.05024e-22	6.15221e-22	gain	Frmd5	protein_coding;protein_coding;protein_coding;protein_coding;protein_coding;protein_coding;protein_coding;protein_coding;protein_coding	ENSMUST00000110592.1;ENSMUST00000110593.8;ENSMUST00000121219.7;ENSMUST00000128428.7;ENSMUST00000133898.7;ENSMUST00000138157.7;ENSMUST00000142016.7;ENSMUST00000145075.7;ENSMUST00000155570.7	220642;178758;200994;220673;83;220737;220707;220522;178758	NA	NA
chr2	121588134	121588136	cg38886458_TC21	0.0759466	0.923364	0.847417	2.28177e-22	6.74578e-22	gain	Frmd5	protein_coding;protein_coding;protein_coding;protein_coding;protein_coding;protein_coding;protein_coding;protein_coding	ENSMUST00000110592.1;ENSMUST00000110593.8;ENSMUST00000121219.7;ENSMUST00000128428.7;ENSMUST00000138157.7;ENSMUST00000142016.7;ENSMUST00000145075.7;ENSMUST00000155570.7	218858;176974;199210;218889;218953;218923;218738;176974	NA	NA
chr2	121588144	121588146	cg38886459_TC11	0.039812	0.952465	0.912653	3.45194e-20	6.41895e-20	gain	Frmd5	protein_coding;protein_coding;protein_coding;protein_coding;protein_coding;protein_coding;protein_coding;protein_coding	ENSMUST00000110592.1;ENSMUST00000110593.8;ENSMUST00000121219.7;ENSMUST00000128428.7;ENSMUST00000138157.7;ENSMUST00000142016.7;ENSMUST00000145075.7;ENSMUST00000155570.7	218848;176964;199200;218879;218943;218913;218728;176964	NA	NA
chr2	121612280	121612282	cg38886723_BC21	0.055963	0.929062	0.873099	1.78094e-23	8.5954e-23	gain	Frmd5	protein_coding;protein_coding;protein_coding;protein_coding;protein_coding;protein_coding;protein_coding;protein_coding	ENSMUST00000110592.1;ENSMUST00000110593.8;ENSMUST00000121219.7;ENSMUST00000128428.7;ENSMUST00000138157.7;ENSMUST00000142016.7;ENSMUST00000145075.7;ENSMUST00000155570.7	194712;152828;175064;194743;194807;194777;194592;152828	NA	NA
chr2	121612302	121612304	cg38886724_BC11	0.0424642	0.980772	0.938307	5.39243e-26	3.19942e-24	gain	Frmd5	protein_coding;protein_coding;protein_coding;protein_coding;protein_coding;protein_coding;protein_coding;protein_coding	ENSMUST00000110592.1;ENSMUST00000110593.8;ENSMUST00000121219.7;ENSMUST00000128428.7;ENSMUST00000138157.7;ENSMUST00000142016.7;ENSMUST00000145075.7;ENSMUST00000155570.7	194690;152806;175042;194721;194785;194755;194570;152806	NA	NA
chr2	121626697	121626699	cg38886868_BC11	0.0325691	0.899156	0.866587	5.50266e-25	8.78408e-24	gain	Frmd5	protein_coding;protein_coding;protein_coding;protein_coding;protein_coding;protein_coding;protein_coding;protein_coding	ENSMUST00000110592.1;ENSMUST00000110593.8;ENSMUST00000121219.7;ENSMUST00000128428.7;ENSMUST00000138157.7;ENSMUST00000142016.7;ENSMUST00000145075.7;ENSMUST00000155570.7	180295;138411;160647;180326;180390;180360;180175;138411	NA	NA
chr2	121677209	121677211	cg38887311_BC11	0.13254	0.965215	0.832675	3.84407e-21	8.26657e-21	gain	Frmd5	protein_coding;protein_coding;protein_coding;protein_coding;protein_coding;protein_coding;protein_coding;protein_coding	ENSMUST00000110592.1;ENSMUST00000110593.8;ENSMUST00000121219.7;ENSMUST00000128428.7;ENSMUST00000138157.7;ENSMUST00000142016.7;ENSMUST00000145075.7;ENSMUST00000155570.7	129783;87899;110135;129814;129878;129848;129663;87899	NA	NA
chr2	121692324	121692326	cg38887446_BC11	0.0432719	0.837778	0.794507	4.37138e-22	1.17987e-21	gain	Frmd5	protein_coding;protein_coding;protein_coding;protein_coding;protein_coding;protein_coding;protein_coding;protein_coding	ENSMUST00000110592.1;ENSMUST00000110593.8;ENSMUST00000121219.7;ENSMUST00000128428.7;ENSMUST00000138157.7;ENSMUST00000142016.7;ENSMUST00000145075.7;ENSMUST00000155570.7	114668;72784;95020;114699;114763;114733;114548;72784	NA	NA
chr2	121703366	121703368	cg38887567_TC21	0.0768025	0.966831	0.890028	1.98159e-24	1.85679e-23	gain	Frmd5	protein_coding;protein_coding;protein_coding;protein_coding;protein_coding;protein_coding;protein_coding;protein_coding	ENSMUST00000110592.1;ENSMUST00000110593.8;ENSMUST00000121219.7;ENSMUST00000128428.7;ENSMUST00000138157.7;ENSMUST00000142016.7;ENSMUST00000145075.7;ENSMUST00000155570.7	103626;61742;83978;103657;103721;103691;103506;61742	NA	NA
chr2	121719216	121719218	cg38887755_TC21	0.0867095	0.958817	0.872107	2.07597e-23	9.6537e-23	gain	Frmd5	protein_coding;protein_coding;protein_coding;protein_coding;protein_coding;protein_coding;protein_coding;protein_coding	ENSMUST00000110592.1;ENSMUST00000110593.8;ENSMUST00000121219.7;ENSMUST00000128428.7;ENSMUST00000138157.7;ENSMUST00000142016.7;ENSMUST00000145075.7;ENSMUST00000155570.7	87776;45892;68128;87807;87871;87841;87656;45892	NA	NA
chr2	121765035	121765037	cg38888198_TC21	0.0560405	0.963849	0.907809	2.93658e-24	2.389e-23	gain	Frmd5	protein_coding;protein_coding;protein_coding;protein_coding;protein_coding;protein_coding;protein_coding;protein_coding	ENSMUST00000110592.1;ENSMUST00000110593.8;ENSMUST00000121219.7;ENSMUST00000128428.7;ENSMUST00000138157.7;ENSMUST00000142016.7;ENSMUST00000145075.7;ENSMUST00000155570.7	41957;73;22309;41988;42052;42022;41837;73	NA	NA
chr2	121765065	121765067	cg38888199_TC21	0.0833704	0.960031	0.876661	1.74157e-22	5.35626e-22	gain	Frmd5	protein_coding;protein_coding;protein_coding;protein_coding;protein_coding;protein_coding;protein_coding;protein_coding	ENSMUST00000110592.1;ENSMUST00000110593.8;ENSMUST00000121219.7;ENSMUST00000128428.7;ENSMUST00000138157.7;ENSMUST00000142016.7;ENSMUST00000145075.7;ENSMUST00000155570.7	41927;43;22279;41958;42022;41992;41807;43	NA	NA
chr2	121783747	121783749	cg38888372_BC21	0.0692997	0.571849	0.50255	2.40332e-17	3.74032e-17	gain	Frmd5	protein_coding;protein_coding;protein_coding;protein_coding;protein_coding;protein_coding	ENSMUST00000110592.1;ENSMUST00000121219.7;ENSMUST00000128428.7;ENSMUST00000138157.7;ENSMUST00000142016.7;ENSMUST00000145075.7	23245;3597;23276;23340;23310;23125	NA	NA
chr2	121787414	121787416	cg38888398_TC21	0.104123	0.953225	0.849102	4.72644e-20	8.65069e-20	gain	Frmd5	protein_coding;protein_coding;protein_coding;protein_coding;protein_coding;protein_coding	ENSMUST00000110592.1;ENSMUST00000121219.7;ENSMUST00000128428.7;ENSMUST00000138157.7;ENSMUST00000142016.7;ENSMUST00000145075.7	19578;-70;19609;19673;19643;19458	NA	NA
chr2	121805830	121805832	cg38888568_TC21	0.0738193	0.226764	0.152945	1.39363e-09	1.93192e-09	gain	Frmd5	protein_coding;protein_coding;protein_coding;protein_coding;protein_coding	ENSMUST00000110592.1;ENSMUST00000128428.7;ENSMUST00000138157.7;ENSMUST00000142016.7;ENSMUST00000145075.7	1162;1193;1257;1227;1042	NA	Shore
chr2	121887072	121887074	cg38889349_TC21	0.0866059	0.953576	0.86697	5.15953e-22	1.36423e-21	gain	Casc4	protein_coding;protein_coding;protein_coding;protein_coding;protein_coding;protein_coding;protein_coding	ENSMUST00000078752.9;ENSMUST00000089912.11;ENSMUST00000089915.9;ENSMUST00000110586.9;ENSMUST00000126256.1;ENSMUST00000127475.1;ENSMUST00000135416.7	20103;19943;19943;20103;19368;19944;19943	NA	NA
chr2	121898430	121898432	cg38889414_BC21	0.0752929	0.961568	0.886275	3.04509e-20	5.69956e-20	gain	Casc4	protein_coding;protein_coding;protein_coding;protein_coding;protein_coding;protein_coding;protein_coding;protein_coding	ENSMUST00000078752.9;ENSMUST00000089912.11;ENSMUST00000089915.9;ENSMUST00000110586.9;ENSMUST00000126256.1;ENSMUST00000127475.1;ENSMUST00000135416.7;ENSMUST00000136023.1	31461;31301;31301;31461;30726;31302;31301;-376	NA	NA
chr2	121898547	121898549	cg38889417_BC21	0.145339	0.910463	0.765124	4.35857e-18	6.95881e-18	gain	Casc4	protein_coding;protein_coding;protein_coding;protein_coding;protein_coding;protein_coding;protein_coding;protein_coding	ENSMUST00000078752.9;ENSMUST00000089912.11;ENSMUST00000089915.9;ENSMUST00000110586.9;ENSMUST00000126256.1;ENSMUST00000127475.1;ENSMUST00000135416.7;ENSMUST00000136023.1	31578;31418;31418;31578;30843;31419;31418;-259	NA	NA
chr2	121914287	121914289	cg38889502_BC21	0.0814251	0.93866	0.857235	4.07672e-23	1.63236e-22	gain	Casc4	protein_coding;protein_coding;protein_coding;protein_coding;protein_coding;protein_coding	ENSMUST00000078752.9;ENSMUST00000089912.11;ENSMUST00000089915.9;ENSMUST00000110586.9;ENSMUST00000126256.1;ENSMUST00000136023.1	47318;47158;47158;47318;46583;15481	NA	NA
chr2	121987803	121987805	cg38890049_TC21	0.0773647	0.869684	0.792319	2.95561e-21	6.50362e-21	gain	Ctdspl2	protein_coding;protein_coding;protein_coding;protein_coding;protein_coding;protein_coding;protein_coding;protein_coding;protein_coding	ENSMUST00000036647.12;ENSMUST00000110572.1;ENSMUST00000110574.7;ENSMUST00000110578.7;ENSMUST00000127265.1;ENSMUST00000128883.7;ENSMUST00000131258.7;ENSMUST00000138920.7;ENSMUST00000140570.7	31803;18722;31145;31393;8992;31318;31318;31344;31324	NA	NA
chr2	122004854	122004856	cg38890117_TC21	0.0896719	0.953437	0.863765	1.0803e-20	2.14956e-20	gain	Ctdspl2	protein_coding;protein_coding;protein_coding;protein_coding;protein_coding	ENSMUST00000036647.12;ENSMUST00000110572.1;ENSMUST00000110574.7;ENSMUST00000110578.7;ENSMUST00000140570.7	48854;35773;48196;48444;48375	NA	NA
chr2	122009653	122009655	cg38890151_TC21	0.0651937	0.960347	0.895153	4.9093e-24	3.38032e-23	gain	Ctdspl2	protein_coding;protein_coding;protein_coding;protein_coding;protein_coding	ENSMUST00000036647.12;ENSMUST00000110572.1;ENSMUST00000110574.7;ENSMUST00000110578.7;ENSMUST00000140570.7	53653;40572;52995;53243;53174	NA	NA
chr2	122033132	122033134	cg38890453_TC21	0.0520475	0.958038	0.90599	1.23198e-25	4.30985e-24	gain	Eif3j1	protein_coding	ENSMUST00000028668.7	4587	NA	Shelf
chr2	122056697	122056699	cg38890582_BC21	0.0888655	0.925591	0.836726	1.08169e-21	2.62484e-21	gain	Spg11	protein_coding	ENSMUST00000036450.7	61689	NA	NA
chr2	122085388	122085390	cg38890887_BC21	0.0601618	0.962203	0.902041	9.00126e-25	1.15494e-23	gain	Spg11	protein_coding	ENSMUST00000036450.7	32998	NA	NA
chr2	122086629	122086631	cg38890902_BC21	0.0537403	0.948455	0.894715	1.85561e-24	1.78385e-23	gain	Spg11	protein_coding	ENSMUST00000036450.7	31757	NA	NA
chr2	122092318	122092320	cg38890961_TC21	0.0756162	0.931413	0.855797	1.16077e-23	6.24109e-23	gain	Spg11	protein_coding	ENSMUST00000036450.7	26068	NA	NA
chr2	122138261	122138263	cg38891409_BC21	0.0487284	0.7781	0.729371	2.66731e-21	5.92075e-21	gain	Patl2	protein_coding	ENSMUST00000028665.4	47928	NA	NA
chr2	122141795	122141797	cg38891430_TC21	0.0765974	0.931933	0.855335	4.35688e-24	3.11347e-23	gain	Patl2	protein_coding	ENSMUST00000028665.4	44394	NA	NA
chr2	122148865	122148867	cg38891524_TC21	0.0571031	0.38631	0.329207	3.49708e-16	5.2929e-16	gain	B2m;Patl2	protein_coding;protein_coding	ENSMUST00000102476.4;ENSMUST00000028665.4	1180;37324	NA	NA
chr2	122150898	122150900	cg38891544_TC11	0.138179	0.98387	0.845691	1.59066e-21	3.70501e-21	gain	B2m;Patl2	protein_coding;protein_coding	ENSMUST00000102476.4;ENSMUST00000028665.4	3213;35291	NA	NA
chr2	122152065	122152067	cg38891560_TC21	0.0642054	0.950207	0.886001	6.58788e-24	4.15343e-23	gain	B2m;Patl2	protein_coding;protein_coding	ENSMUST00000102476.4;ENSMUST00000028665.4	4380;34124	NA	NA
chr2	122156666	122156668	cg38891593_BC21	0.0754747	0.94996	0.874485	1.75752e-23	8.50944e-23	gain	Patl2	protein_coding	ENSMUST00000028665.4	29523	NA	NA
chr2	122158402	122158404	cg38891605_BC21	0.0420526	0.963514	0.921461	7.58341e-24	4.5852e-23	gain	Patl2	protein_coding	ENSMUST00000028665.4	27787	NA	NA
chr2	122160688	122160690	cg38891631_BC11	0.0861641	0.988204	0.90204	2.70751e-25	6.10858e-24	gain	Patl2;Trim69	protein_coding;protein_coding;protein_coding	ENSMUST00000028665.4;ENSMUST00000036089.7;ENSMUST00000143088.1	25501;-11;-113	NA	NA
chr2	122160920	122160922	cg38891632_BC21	0.0632789	0.925091	0.861812	6.47359e-21	1.33649e-20	gain	Patl2;Trim69	protein_coding;protein_coding;protein_coding	ENSMUST00000028665.4;ENSMUST00000036089.7;ENSMUST00000143088.1	25269;221;119	NA	NA
chr2	122171631	122171633	cg38891741_BC21	0.0794435	0.96615	0.886707	2.63194e-20	4.96583e-20	gain	Patl2;Trim69	protein_coding;protein_coding;protein_coding	ENSMUST00000028665.4;ENSMUST00000036089.7;ENSMUST00000143088.1	14558;10932;10830	NA	NA
chr2	122179676	122179678	cg38891803_TC21	0.0619703	0.964007	0.902037	4.03379e-26	2.93936e-24	gain	Patl2	protein_coding	ENSMUST00000028665.4	6513	NA	NA
chr2	122198411	122198413	cg38891967_TC21	0.0846267	0.933386	0.848759	3.42507e-21	7.43998e-21	gain	Terb2	protein_coding;protein_coding	ENSMUST00000028661.5;ENSMUST00000149861.1	12140;11938	NA	NA
chr2	122205500	122205502	cg38892028_BC21	0.121553	0.951566	0.830013	2.82565e-19	4.81576e-19	gain	Terb2	protein_coding	ENSMUST00000028661.5	19229	NA	NA
chr2	122207560	122207562	cg38892040_TC21	0.0789072	0.868346	0.789439	8.83177e-20	1.57215e-19	gain	Gm14050	processed_pseudogene	ENSMUST00000117052.1	-359	NA	NA
chr2	122214627	122214629	cg38892084_BC21	0.151622	0.909626	0.758005	2.26462e-19	3.88833e-19	gain	Gm14058	processed_pseudogene	ENSMUST00000116082.2	727	NA	NA
chr2	122242192	122242194	cg38892385_BC21	0.0791387	0.943838	0.864699	3.86287e-24	2.86694e-23	gain	Sord	protein_coding	ENSMUST00000110551.3	7444	NA	NA
chr2	122248652	122248654	cg38892451_BC21	0.0792283	0.951792	0.872563	2.40609e-23	1.08135e-22	gain	Sord	protein_coding	ENSMUST00000110551.3	13904	NA	NA
chr2	122250524	122250526	cg38892464_TC21	0.0651286	0.926438	0.861309	1.86347e-23	8.89745e-23	gain	Sord	protein_coding	ENSMUST00000110551.3	15776	NA	NA
chr2	122267343	122267345	cg38892657_TC21	0.071409	0.92914	0.857731	7.31281e-24	4.46982e-23	gain	NA	NA	NA	NA	NA	NA
chr2	122271793	122271795	cg38892707_TC11	0.113469	0.963421	0.849952	2.5659e-23	1.13606e-22	gain	NA	NA	NA	NA	NA	NA
chr2	122290542	122290544	cg38892906_BC21	0.0661341	0.963005	0.896871	3.65209e-24	2.76725e-23	gain	Duox2	protein_coding;protein_coding	ENSMUST00000053734.5;ENSMUST00000237546.1	7623;7907	NA	NA
chr2	122303223	122303225	cg38893231_TC21	0.0563191	0.804352	0.748033	1.61535e-21	3.7565e-21	gain	Duoxa1	protein_coding	ENSMUST00000110538.7	3625	NA	Shore
chr2	122303293	122303295	cg38893233_BC21	0.0529072	0.626173	0.573266	4.63067e-18	7.38524e-18	gain	Duoxa1	protein_coding	ENSMUST00000110538.7	3555	NA	Shore
chr2	122306679	122306681	cg38893271_TC21	0.076051	0.962641	0.88659	9.93491e-23	3.34878e-22	gain	Duoxa1	protein_coding;protein_coding;protein_coding;protein_coding;protein_coding;protein_coding;protein_coding	ENSMUST00000028653.13;ENSMUST00000110537.7;ENSMUST00000110538.7;ENSMUST00000147788.7;ENSMUST00000148417.7;ENSMUST00000154412.1;ENSMUST00000155561.1	147;7014;169;6965;7051;6972;-968	NA	NA
chr2	122306689	122306691	cg38893272_BC21	0.0734213	0.958103	0.884682	7.16298e-22	1.82077e-21	gain	Duoxa1	protein_coding;protein_coding;protein_coding;protein_coding;protein_coding;protein_coding;protein_coding	ENSMUST00000028653.13;ENSMUST00000110537.7;ENSMUST00000110538.7;ENSMUST00000147788.7;ENSMUST00000148417.7;ENSMUST00000154412.1;ENSMUST00000155561.1	137;7004;159;6955;7041;6962;-978	NA	NA
chr2	122306913	122306915	cg38893274_TC21	0.0718115	0.943151	0.87134	1.21241e-20	2.39399e-20	gain	Duoxa1	protein_coding;protein_coding;protein_coding;protein_coding;protein_coding;protein_coding;protein_coding	ENSMUST00000028653.13;ENSMUST00000110537.7;ENSMUST00000110538.7;ENSMUST00000147788.7;ENSMUST00000148417.7;ENSMUST00000154412.1;ENSMUST00000155561.1	-87;6780;-65;6731;6817;6738;-1202	NA	NA
chr2	122308172	122308174	cg38893292_BC21	0.0535673	0.924481	0.870913	1.68646e-23	8.24994e-23	gain	Duoxa1	protein_coding;protein_coding;protein_coding;protein_coding;protein_coding;protein_coding	ENSMUST00000028653.13;ENSMUST00000110537.7;ENSMUST00000110538.7;ENSMUST00000147788.7;ENSMUST00000148417.7;ENSMUST00000154412.1	-1346;5521;-1324;5472;5558;5479	NA	NA
chr2	122310840	122310842	cg38893313_TC11	0.221883	0.893868	0.671985	3.91826e-19	6.61047e-19	gain	Duoxa1	protein_coding;protein_coding;protein_coding;protein_coding	ENSMUST00000110537.7;ENSMUST00000147788.7;ENSMUST00000148417.7;ENSMUST00000154412.1	2853;2804;2890;2811	NA	NA
chr2	122315524	122315526	cg38893411_TC21	0.0833888	0.96195	0.878561	1.48923e-22	4.68753e-22	gain	Duox1	protein_coding	ENSMUST00000099461.3	-147	NA	NA
chr2	122315610	122315612	cg38893412_TC21	0.0521973	0.943678	0.891481	1.70872e-24	1.69402e-23	gain	Duox1	protein_coding	ENSMUST00000099461.3	-61	NA	NA
chr2	122324171	122324173	cg38893505_BC21	0.0820909	0.909744	0.827653	1.06555e-17	1.67685e-17	gain	Duox1	protein_coding	ENSMUST00000099461.3	8500	NA	NA
chr2	122324380	122324382	cg38893507_TC21	0.0533452	0.948967	0.895622	9.56628e-23	3.24555e-22	gain	Duox1	protein_coding	ENSMUST00000099461.3	8709	NA	NA
chr2	122328780	122328782	cg38893556_TC21	0.100529	0.894666	0.794137	1.61823e-16	2.46593e-16	gain	Duox1	protein_coding	ENSMUST00000099461.3	13109	NA	NA
chr2	122337325	122337327	cg38893657_TC21	0.0630465	0.50943	0.446383	3.59697e-16	5.44223e-16	gain	Duox1	protein_coding	ENSMUST00000099461.3	21654	NA	NA
chr2	122354563	122354565	cg38893924_TC21	0.0852695	0.867874	0.782605	6.3325e-20	1.1436e-19	gain	Shf	protein_coding;protein_coding;protein_coding;protein_coding;protein_coding;protein_coding;protein_coding;protein_coding;protein_coding;protein_coding	ENSMUST00000048635.12;ENSMUST00000110530.8;ENSMUST00000110531.8;ENSMUST00000110532.8;ENSMUST00000121237.1;ENSMUST00000125826.7;ENSMUST00000135848.1;ENSMUST00000139819.7;ENSMUST00000143484.1;ENSMUST00000151130.7	12265;3703;14355;14269;3677;14599;-432;5023;2657;14574	NA	NA
chr2	122356915	122356917	cg38893952_BC21	0.107936	0.906743	0.798807	8.95055e-22	2.21792e-21	gain	Shf	protein_coding;protein_coding;protein_coding;protein_coding;protein_coding;protein_coding;protein_coding;protein_coding;protein_coding	ENSMUST00000048635.12;ENSMUST00000110530.8;ENSMUST00000110531.8;ENSMUST00000110532.8;ENSMUST00000121237.1;ENSMUST00000125826.7;ENSMUST00000139819.7;ENSMUST00000143484.1;ENSMUST00000151130.7	9913;1351;12003;11917;1325;12247;2671;305;12222	NA	NA
chr2	122357294	122357296	cg38893961_BC21	0.0830696	0.930574	0.847504	3.15727e-22	8.90951e-22	gain	Shf	protein_coding;protein_coding;protein_coding;protein_coding;protein_coding;protein_coding;protein_coding;protein_coding;protein_coding	ENSMUST00000048635.12;ENSMUST00000110530.8;ENSMUST00000110531.8;ENSMUST00000110532.8;ENSMUST00000121237.1;ENSMUST00000125826.7;ENSMUST00000139819.7;ENSMUST00000143484.1;ENSMUST00000151130.7	9534;972;11624;11538;946;11868;2292;-74;11843	NA	NA
chr2	122358774	122358776	cg38893979_BC21	0.0606218	0.916402	0.85578	1.32198e-21	3.13941e-21	gain	Shf	protein_coding;protein_coding;protein_coding;protein_coding;protein_coding;protein_coding;protein_coding;protein_coding	ENSMUST00000048635.12;ENSMUST00000110530.8;ENSMUST00000110531.8;ENSMUST00000110532.8;ENSMUST00000121237.1;ENSMUST00000125826.7;ENSMUST00000139819.7;ENSMUST00000151130.7	8054;-508;10144;10058;-534;10388;812;10363	NA	NA
chr2	122358841	122358843	cg38893981_TC21	0.0650523	0.948082	0.883029	1.12724e-22	3.71799e-22	gain	Shf	protein_coding;protein_coding;protein_coding;protein_coding;protein_coding;protein_coding;protein_coding;protein_coding	ENSMUST00000048635.12;ENSMUST00000110530.8;ENSMUST00000110531.8;ENSMUST00000110532.8;ENSMUST00000121237.1;ENSMUST00000125826.7;ENSMUST00000139819.7;ENSMUST00000151130.7	7987;-575;10077;9991;-601;10321;745;10296	NA	NA
chr2	122359468	122359470	cg38893989_BC21	0.0745104	0.967093	0.892583	4.66723e-23	1.81719e-22	gain	Shf	protein_coding;protein_coding;protein_coding;protein_coding;protein_coding;protein_coding;protein_coding;protein_coding	ENSMUST00000048635.12;ENSMUST00000110530.8;ENSMUST00000110531.8;ENSMUST00000110532.8;ENSMUST00000121237.1;ENSMUST00000125826.7;ENSMUST00000139819.7;ENSMUST00000151130.7	7360;-1202;9450;9364;-1228;9694;118;9669	NA	NA
chr2	122359565	122359567	cg38893991_TC21	0.0797211	0.919453	0.839732	3.12352e-23	1.32393e-22	gain	Shf	protein_coding;protein_coding;protein_coding;protein_coding;protein_coding;protein_coding;protein_coding;protein_coding	ENSMUST00000048635.12;ENSMUST00000110530.8;ENSMUST00000110531.8;ENSMUST00000110532.8;ENSMUST00000121237.1;ENSMUST00000125826.7;ENSMUST00000139819.7;ENSMUST00000151130.7	7263;-1299;9353;9267;-1325;9597;21;9572	NA	NA
chr2	122365257	122365259	cg38894055_TC21	0.0747694	0.843146	0.768377	8.15151e-21	1.65429e-20	gain	Shf	protein_coding;protein_coding;protein_coding;protein_coding;protein_coding	ENSMUST00000048635.12;ENSMUST00000110531.8;ENSMUST00000110532.8;ENSMUST00000125826.7;ENSMUST00000151130.7	1571;3661;3575;3905;3880	NA	Shelf
chr2	122366695	122366697	cg38894075_BC21	0.0594049	0.95951	0.900105	8.35034e-23	2.90421e-22	gain	Shf	protein_coding;protein_coding;protein_coding;protein_coding;protein_coding	ENSMUST00000048635.12;ENSMUST00000110531.8;ENSMUST00000110532.8;ENSMUST00000125826.7;ENSMUST00000151130.7	133;2223;2137;2467;2442	NA	Shore
chr2	122366959	122366961	cg38894079_TC21	0.0443082	0.971664	0.927355	1.17989e-25	4.22514e-24	gain	Shf	protein_coding;protein_coding;protein_coding;protein_coding;protein_coding	ENSMUST00000048635.12;ENSMUST00000110531.8;ENSMUST00000110532.8;ENSMUST00000125826.7;ENSMUST00000151130.7	-131;1959;1873;2203;2178	NA	Shore
chr2	122381193	122381195	cg38894428_BC21	0.0367217	0.417515	0.380793	7.14974e-17	1.09831e-16	gain	NA	NA	NA	NA	NA	NA
chr2	122409315	122409317	cg38894657_BC21	0.106686	0.937814	0.831129	6.51603e-20	1.17527e-19	gain	NA	NA	NA	NA	NA	NA
chr2	122424051	122424053	cg38894733_TC11	0.0765695	0.958612	0.882042	2.11394e-25	5.45634e-24	gain	NA	NA	NA	NA	NA	NA
chr2	122430475	122430477	cg38894771_BC11	0.15819	0.97199	0.8138	1.04058e-23	5.75938e-23	gain	Slc28a2	protein_coding;protein_coding	ENSMUST00000110525.7;ENSMUST00000139850.1	3999;3982	NA	NA
chr2	122438425	122438427	cg38894814_TC21	0.0663843	0.951941	0.885557	5.86814e-21	1.22082e-20	gain	Slc28a2	protein_coding;protein_coding;protein_coding	ENSMUST00000028652.11;ENSMUST00000110525.7;ENSMUST00000139850.1	-1321;11949;11932	NA	NA
chr2	122441764	122441766	cg38894833_BC21	0.0505105	0.952835	0.902324	1.92922e-23	9.13638e-23	gain	Slc28a2	protein_coding;protein_coding;protein_coding	ENSMUST00000028652.11;ENSMUST00000110524.1;ENSMUST00000110525.7	2018;1002;15288	NA	NA
chr2	122441909	122441911	cg38894834_TC21	0.101108	0.932021	0.830913	7.11595e-23	2.54953e-22	gain	Slc28a2	protein_coding;protein_coding;protein_coding	ENSMUST00000028652.11;ENSMUST00000110524.1;ENSMUST00000110525.7	2163;1147;15433	NA	NA
chr2	122453246	122453248	cg38894906_TC21	0.0566394	0.964215	0.907576	3.6987e-26	2.86954e-24	gain	Slc28a2	protein_coding;protein_coding;protein_coding	ENSMUST00000028652.11;ENSMUST00000110524.1;ENSMUST00000110525.7	13500;12484;26770	NA	NA
chr2	122483608	122483610	cg38895134_BC21	0.0531173	0.717285	0.664168	3.03971e-19	5.16909e-19	gain	Slc28a2b	protein_coding	ENSMUST00000110521.2	-1332	NA	NA
chr2	122558498	122558500	cg38895533_BC21	0.0671832	0.922298	0.855115	3.8642e-24	2.86754e-23	gain	NA	NA	NA	NA	NA	NA
chr2	122575686	122575688	cg38895665_BC11	0.0439602	0.928667	0.884707	1.30187e-22	4.18987e-22	gain	NA	NA	NA	NA	NA	NA
chr2	122608796	122608798	cg38895982_BC21	0.0463047	0.919796	0.873491	1.95122e-22	5.90083e-22	gain	Gatm	protein_coding	ENSMUST00000028624.8	2507	NA	Shelf
chr2	122617226	122617228	cg38896102_TC21	0.0684372	0.949708	0.881271	2.04482e-24	1.89547e-23	gain	NA	NA	NA	NA	NA	NA
chr2	122634815	122634817	cg38896387_BC21	0.0721241	0.937431	0.865307	3.11109e-23	1.31966e-22	gain	NA	NA	NA	NA	NA	Shelf
chr2	122637494	122637496	cg38896413_BC21	0.0616053	0.174382	0.112777	5.85221e-10	8.15621e-10	gain	AA467197	protein_coding;protein_coding;protein_coding;protein_coding	ENSMUST00000047498.14;ENSMUST00000110512.3;ENSMUST00000142767.7;ENSMUST00000175727.1	-355;-420;509;-420	NA	Shore
chr2	122640629	122640631	cg38896486_BC21	0.0522237	0.905257	0.853033	4.39892e-19	7.3957e-19	gain	AA467197;Mir147	protein_coding;protein_coding;protein_coding;protein_coding;miRNA	ENSMUST00000047498.14;ENSMUST00000110512.3;ENSMUST00000142767.7;ENSMUST00000175727.1;ENSMUST00000102354.2	2780;2715;3644;2715;-173	NA	Shelf
chr2	122640854	122640856	cg38896489_BC21	0.0772374	0.957776	0.880539	2.33009e-25	5.71125e-24	gain	AA467197;Mir147	protein_coding;protein_coding;protein_coding;miRNA	ENSMUST00000047498.14;ENSMUST00000110512.3;ENSMUST00000175727.1;ENSMUST00000102354.2	3005;2940;2940;52	NA	Shelf
chr2	122656909	122656911	cg38896590_BC21	0.0716596	0.891412	0.819752	4.98739e-23	1.91619e-22	gain	NA	NA	NA	NA	NA	NA
chr2	122666446	122666448	cg38896690_TC21	0.051576	0.668945	0.617369	1.71393e-20	3.31411e-20	gain	NA	NA	NA	NA	NA	NA
chr2	122668038	122668040	cg38896709_BC21	0.0559275	0.950991	0.895064	1.84173e-25	5.13603e-24	gain	NA	NA	NA	NA	NA	NA
chr2	122668069	122668071	cg38896710_TC21	0.0638051	0.951713	0.887907	1.03792e-23	5.74775e-23	gain	NA	NA	NA	NA	NA	NA
chr2	122678460	122678462	cg38896811_BC21	0.063529	0.957151	0.893622	1.69031e-22	5.22233e-22	gain	NA	NA	NA	NA	NA	NA
chr2	122694399	122694401	cg38896891_BC21	0.121522	0.952793	0.831271	2.89561e-20	5.43498e-20	gain	Slc30a4	protein_coding;protein_coding	ENSMUST00000005952.10;ENSMUST00000099457.3	8240;8264	NA	NA
chr2	122700269	122700271	cg38896916_BC21	0.0561995	0.872367	0.816167	1.34701e-19	2.35667e-19	gain	Slc30a4	protein_coding;protein_coding	ENSMUST00000005952.10;ENSMUST00000099457.3	2370;2394	NA	Shore
chr2	122735159	122735161	cg38897284_TC21	0.0503552	0.607964	0.557609	4.21462e-20	7.75583e-20	gain	Bloc1s6os	antisense	ENSMUST00000150154.1	3203	NA	Shelf
chr2	122747830	122747832	cg38897447_BC21	0.0855908	0.947994	0.862404	2.51067e-25	5.91896e-24	gain	Bloc1s6	protein_coding;protein_coding	ENSMUST00000005954.8;ENSMUST00000148460.7	9328;9312	NA	NA
chr2	122767043	122767045	cg38897642_TC21	0.083649	0.956966	0.873317	1.81027e-25	5.09695e-24	gain	Sqor	protein_coding;protein_coding;protein_coding;protein_coding	ENSMUST00000005953.10;ENSMUST00000124460.1;ENSMUST00000141698.1;ENSMUST00000147475.1	1807;1655;1635;1653	NA	Shore
chr2	122768120	122768122	cg38897648_BC21	0.0586418	0.950946	0.892304	1.46421e-24	1.53768e-23	gain	Sqor	protein_coding;protein_coding;protein_coding;protein_coding	ENSMUST00000005953.10;ENSMUST00000124460.1;ENSMUST00000141698.1;ENSMUST00000147475.1	2884;2732;2712;2730	NA	Shelf
chr2	122780339	122780341	cg38897719_TC21	0.0385953	0.964491	0.925896	9.36611e-25	1.17884e-23	gain	Sqor	protein_coding;protein_coding;protein_coding;protein_coding	ENSMUST00000005953.10;ENSMUST00000124460.1;ENSMUST00000147475.1;ENSMUST00000176999.7	15103;14951;14949;8622	NA	NA
chr2	122784993	122784995	cg38897751_BC21	0.0742183	0.941988	0.86777	3.89395e-21	8.36438e-21	gain	Sqor	protein_coding;protein_coding;protein_coding;protein_coding;protein_coding;protein_coding;protein_coding	ENSMUST00000005953.10;ENSMUST00000110506.8;ENSMUST00000124460.1;ENSMUST00000126403.8;ENSMUST00000147310.1;ENSMUST00000147475.1;ENSMUST00000176999.7	19757;2995;19605;33;50;19603;13276	NA	NA
chr2	122799389	122799391	cg38897887_TC21	0.0835183	0.72076	0.637241	4.82813e-19	8.09473e-19	gain	Sqor	protein_coding;protein_coding;protein_coding;protein_coding;protein_coding	ENSMUST00000005953.10;ENSMUST00000110506.8;ENSMUST00000126403.8;ENSMUST00000176343.1;ENSMUST00000176999.7	34153;17391;14429;-372;27672	NA	NA
chr2	122799957	122799959	cg38897894_TC11	0.0795431	0.49238	0.412837	2.3614e-15	3.52101e-15	gain	Sqor	protein_coding;protein_coding;protein_coding;protein_coding;protein_coding	ENSMUST00000005953.10;ENSMUST00000110506.8;ENSMUST00000126403.8;ENSMUST00000176343.1;ENSMUST00000176999.7	34721;17959;14997;196;28240	NA	NA
chr2	122805659	122805661	cg38897929_BC21	0.0619845	0.890118	0.828134	3.24731e-23	1.36457e-22	gain	Sqor	protein_coding;protein_coding;protein_coding;protein_coding	ENSMUST00000005953.10;ENSMUST00000110506.8;ENSMUST00000126403.8;ENSMUST00000176343.1	40423;23661;20699;5898	NA	NA
chr2	122905831	122905833	cg38898467_BC21	0.10489	0.950321	0.845431	2.74162e-20	5.16114e-20	gain	NA	NA	NA	NA	NA	NA
chr2	123267388	123267390	cg38899931_TC21	0.0525002	0.959647	0.907147	1.33428e-23	6.914e-23	gain	NA	NA	NA	NA	NA	NA
chr2	123400887	123400889	cg38900552_BC21	0.0569732	0.544675	0.487702	1.44421e-19	2.5197e-19	gain	NA	NA	NA	NA	NA	NA
chr2	123813917	123813919	cg38902308_BC21	0.0617754	0.465589	0.403814	3.0743e-16	4.65815e-16	gain	NA	NA	NA	NA	NA	NA
chr2	124100740	124100742	cg38903505_BC21	0.0830373	0.941273	0.858236	7.06209e-22	1.79785e-21	gain	Sema6d	protein_coding;protein_coding	ENSMUST00000103241.7;ENSMUST00000137172.1	10772;10772	NA	NA
chr2	124129830	124129832	cg38903674_TC21	0.0517829	0.963364	0.911581	5.52688e-24	3.66817e-23	gain	4930517E11Rik;Sema6d	lincRNA;protein_coding;protein_coding	ENSMUST00000129584.1;ENSMUST00000103241.7;ENSMUST00000137172.1	126;39862;39862	NA	NA
chr2	124162318	124162320	cg38903832_BC21	0.0586504	0.959371	0.900721	5.36362e-23	2.03092e-22	gain	Sema6d	protein_coding;protein_coding	ENSMUST00000103241.7;ENSMUST00000151199.1	72350;19314	NA	NA
chr2	124162457	124162459	cg38903833_TC21	0.0594191	0.959283	0.899864	6.23498e-25	9.39877e-24	gain	Sema6d	protein_coding;protein_coding	ENSMUST00000103241.7;ENSMUST00000151199.1	72489;19453	NA	NA
chr2	124162530	124162532	cg38903835_TC11	0.103309	0.970966	0.867657	1.51945e-23	7.62409e-23	gain	Sema6d	protein_coding;protein_coding	ENSMUST00000103241.7;ENSMUST00000151199.1	72562;19526	NA	NA
chr2	124221325	124221327	cg38904177_BC21	0.06696	0.969751	0.902791	1.04647e-24	1.25949e-23	gain	4930583P06Rik;Sema6d	lincRNA;protein_coding;protein_coding	ENSMUST00000136658.1;ENSMUST00000103241.7;ENSMUST00000151199.1	1006;131357;78321	NA	NA
chr2	124223455	124223457	cg38904184_BC21	0.077427	0.968151	0.890724	1.00169e-24	1.22622e-23	gain	4930583P06Rik;Sema6d	lincRNA;protein_coding;protein_coding	ENSMUST00000136658.1;ENSMUST00000103241.7;ENSMUST00000151199.1	-1124;133487;80451	NA	NA
chr2	124234711	124234713	cg38904259_TC11	0.0740039	0.963865	0.889861	2.52756e-23	1.12319e-22	gain	Sema6d	protein_coding;protein_coding	ENSMUST00000103241.7;ENSMUST00000151199.1	144743;91707	NA	NA
chr2	124299133	124299135	cg38904571_BC21	0.0633787	0.952874	0.889496	1.07836e-21	2.61738e-21	gain	Sema6d	protein_coding;protein_coding	ENSMUST00000103241.7;ENSMUST00000151199.1	209165;156129	NA	NA
chr2	124371593	124371595	cg38904983_TC21	0.0578994	0.967444	0.909545	1.87831e-26	2.48577e-24	gain	Sema6d	protein_coding;protein_coding	ENSMUST00000103241.7;ENSMUST00000151199.1	281625;228589	NA	NA
chr2	124404473	124404475	cg38905177_BC21	0.0778038	0.927508	0.849704	1.81663e-22	5.55325e-22	gain	Sema6d	protein_coding;protein_coding	ENSMUST00000103241.7;ENSMUST00000151199.1	314505;261469	NA	NA
chr2	124405167	124405169	cg38905181_BC21	0.0730709	0.897175	0.824104	1.66483e-21	3.86069e-21	gain	Sema6d	protein_coding;protein_coding	ENSMUST00000103241.7;ENSMUST00000151199.1	315199;262163	NA	NA
chr2	124435860	124435862	cg38905373_TC21	0.0689147	0.903034	0.834119	2.76097e-21	6.11038e-21	gain	Sema6d	protein_coding;protein_coding	ENSMUST00000103241.7;ENSMUST00000151199.1	345892;292856	NA	NA
chr2	124519228	124519230	cg38905927_BC21	0.0619416	0.950862	0.88892	5.90183e-25	9.121e-24	gain	Sema6d	protein_coding	ENSMUST00000103241.7	429260	NA	NA
chr2	124531219	124531221	cg38905986_BC21	0.0622128	0.955793	0.89358	2.82972e-23	1.22539e-22	gain	Sema6d	protein_coding	ENSMUST00000103241.7	441251	NA	NA
chr2	124601384	124601386	cg38906472_TC21	0.117106	0.954843	0.837738	1.51306e-21	3.54151e-21	gain	Sema6d	protein_coding	ENSMUST00000103241.7	511416	NA	NA
chr2	124602325	124602327	cg38906483_BC21	0.0481704	0.394569	0.346399	1.8028e-16	2.74455e-16	gain	Sema6d	protein_coding	ENSMUST00000103241.7	512357	NA	NA
chr2	124608335	124608337	cg38906531_BC21	0.0672374	0.918001	0.850764	1.83372e-21	4.21371e-21	gain	Sema6d	protein_coding	ENSMUST00000103241.7	518367	NA	Shore
chr2	124608647	124608649	cg38906534_BC21	0.0675245	0.807078	0.739553	4.0605e-19	6.84277e-19	gain	Sema6d	protein_coding;protein_coding	ENSMUST00000103241.7;ENSMUST00000132088.1	518679;-1458	NA	Shore
chr2	124612911	124612913	cg38906699_TC21	0.079229	0.962166	0.882937	1.90017e-24	1.8111e-23	gain	Sema6d	protein_coding;protein_coding;protein_coding;protein_coding;protein_coding;protein_coding;protein_coding;protein_coding	ENSMUST00000051419.14;ENSMUST00000076335.11;ENSMUST00000077847.11;ENSMUST00000078621.11;ENSMUST00000103239.9;ENSMUST00000103240.8;ENSMUST00000103241.7;ENSMUST00000132088.1	2616;2616;2616;2616;2339;2311;522943;2806	NA	Shore
chr2	124635773	124635775	cg38906925_BC21	0.0720162	0.95478	0.882764	8.05392e-25	1.08521e-23	gain	Sema6d	protein_coding;protein_coding;protein_coding;protein_coding;protein_coding;protein_coding;protein_coding;protein_coding	ENSMUST00000051419.14;ENSMUST00000076335.11;ENSMUST00000077847.11;ENSMUST00000078621.11;ENSMUST00000103239.9;ENSMUST00000103240.8;ENSMUST00000103241.7;ENSMUST00000132088.1	25478;25478;25478;25478;25201;25173;545805;25668	NA	NA
chr2	124639389	124639391	cg38906959_TC21	0.0704099	0.974459	0.904049	6.19892e-24	3.97619e-23	gain	Sema6d	protein_coding;protein_coding;protein_coding;protein_coding;protein_coding;protein_coding;protein_coding;protein_coding	ENSMUST00000051419.14;ENSMUST00000076335.11;ENSMUST00000077847.11;ENSMUST00000078621.11;ENSMUST00000103239.9;ENSMUST00000103240.8;ENSMUST00000103241.7;ENSMUST00000132088.1	29094;29094;29094;29094;28817;28789;549421;29284	NA	NA
chr2	124653692	124653694	cg38907062_BC21	0.0919894	0.956816	0.864827	3.99883e-24	2.9338e-23	gain	Sema6d	protein_coding;protein_coding;protein_coding;protein_coding;protein_coding;protein_coding;protein_coding;protein_coding;protein_coding	ENSMUST00000051419.14;ENSMUST00000076335.11;ENSMUST00000077847.11;ENSMUST00000078621.11;ENSMUST00000103238.1;ENSMUST00000103239.9;ENSMUST00000103240.8;ENSMUST00000103241.7;ENSMUST00000132088.1	43397;43397;43397;43397;58;43120;43092;563724;43587	NA	NA
chr2	124656213	124656215	cg38907106_TC21	0.0789815	0.962197	0.883216	1.87583e-23	8.94421e-23	gain	Sema6d	protein_coding;protein_coding;protein_coding;protein_coding;protein_coding;protein_coding;protein_coding;protein_coding;protein_coding	ENSMUST00000051419.14;ENSMUST00000076335.11;ENSMUST00000077847.11;ENSMUST00000078621.11;ENSMUST00000103238.1;ENSMUST00000103239.9;ENSMUST00000103240.8;ENSMUST00000103241.7;ENSMUST00000132088.1	45918;45918;45918;45918;2579;45641;45613;566245;46108	NA	NA
chr2	124658517	124658519	cg38907149_BC21	0.0668287	0.970366	0.903538	1.63895e-25	4.86648e-24	gain	Sema6d	protein_coding;protein_coding;protein_coding;protein_coding;protein_coding;protein_coding;protein_coding;protein_coding;protein_coding	ENSMUST00000051419.14;ENSMUST00000076335.11;ENSMUST00000077847.11;ENSMUST00000078621.11;ENSMUST00000103238.1;ENSMUST00000103239.9;ENSMUST00000103240.8;ENSMUST00000103241.7;ENSMUST00000132088.1	48222;48222;48222;48222;4883;47945;47917;568549;48412	NA	NA
chr2	124658729	124658731	cg38907156_TC21	0.0657924	0.918282	0.85249	1.20646e-20	2.38285e-20	gain	Sema6d	protein_coding;protein_coding;protein_coding;protein_coding;protein_coding;protein_coding;protein_coding;protein_coding;protein_coding	ENSMUST00000051419.14;ENSMUST00000076335.11;ENSMUST00000077847.11;ENSMUST00000078621.11;ENSMUST00000103238.1;ENSMUST00000103239.9;ENSMUST00000103240.8;ENSMUST00000103241.7;ENSMUST00000132088.1	48434;48434;48434;48434;5095;48157;48129;568761;48624	NA	NA
chr2	124661443	124661445	cg38907206_TC21	0.0629862	0.963663	0.900677	2.20117e-26	2.54862e-24	gain	Sema6d	protein_coding;protein_coding;protein_coding;protein_coding;protein_coding;protein_coding;protein_coding;protein_coding;protein_coding	ENSMUST00000051419.14;ENSMUST00000076335.11;ENSMUST00000077847.11;ENSMUST00000078621.11;ENSMUST00000103238.1;ENSMUST00000103239.9;ENSMUST00000103240.8;ENSMUST00000103241.7;ENSMUST00000132088.1	51148;51148;51148;51148;7809;50871;50843;571475;51338	NA	NA
chr2	124664360	124664362	cg38907255_TC21	0.132072	0.907446	0.775375	6.72592e-21	1.38443e-20	gain	Sema6d	protein_coding;protein_coding;protein_coding;protein_coding;protein_coding;protein_coding;protein_coding;protein_coding	ENSMUST00000051419.14;ENSMUST00000076335.11;ENSMUST00000077847.11;ENSMUST00000078621.11;ENSMUST00000103238.1;ENSMUST00000103239.9;ENSMUST00000103240.8;ENSMUST00000103241.7	54065;54065;54065;54065;10726;53788;53760;574392	NA	NA
chr2	124665106	124665108	cg38907275_BC21	0.182858	0.942361	0.759504	4.20486e-19	7.07796e-19	gain	Sema6d	protein_coding;protein_coding;protein_coding;protein_coding;protein_coding;protein_coding;protein_coding;protein_coding	ENSMUST00000051419.14;ENSMUST00000076335.11;ENSMUST00000077847.11;ENSMUST00000078621.11;ENSMUST00000103238.1;ENSMUST00000103239.9;ENSMUST00000103240.8;ENSMUST00000103241.7	54811;54811;54811;54811;11472;54534;54506;575138	NA	NA
chr2	124708701	124708703	cg38907544_TC11	0.0540266	0.914406	0.86038	8.47525e-24	4.96787e-23	gain	Gm13994	lincRNA	ENSMUST00000137397.1	47	NA	NA
chr2	124708754	124708756	cg38907545_TC21	0.0978333	0.958898	0.861065	2.97876e-24	2.4111e-23	gain	Gm13994	lincRNA	ENSMUST00000137397.1	100	NA	NA
chr2	124769579	124769581	cg38907985_TC21	0.0895952	0.952191	0.862596	9.27969e-21	1.86629e-20	gain	NA	NA	NA	NA	NA	NA
chr2	124773208	124773210	cg38908010_BC21	0.0480143	0.951118	0.903103	4.63459e-22	1.24213e-21	gain	NA	NA	NA	NA	NA	NA
chr2	124782297	124782299	cg38908087_TC21	0.0824807	0.955015	0.872534	1.20681e-22	3.93274e-22	gain	NA	NA	NA	NA	NA	NA
chr2	124858860	124858862	cg38908516_BC21	0.0503997	0.879689	0.829289	1.2842e-24	1.42114e-23	gain	NA	NA	NA	NA	NA	NA
chr2	124889347	124889349	cg38908679_TC21	0.0659457	0.971442	0.905496	2.83481e-25	6.24329e-24	gain	NA	NA	NA	NA	NA	NA
chr2	124903726	124903728	cg38908794_BC11	0.0615364	0.881687	0.820151	3.45959e-17	5.35994e-17	gain	NA	NA	NA	NA	NA	NA
chr2	124930813	124930815	cg38908984_BC11	0.0735177	0.932447	0.858929	4.14201e-22	1.12625e-21	gain	NA	NA	NA	NA	NA	NA
chr2	124931451	124931453	cg38908995_BC21	0.0626712	0.973512	0.910841	4.17479e-24	3.02391e-23	gain	NA	NA	NA	NA	NA	NA
chr2	124948004	124948006	cg38909118_TC21	0.0790394	0.962013	0.882974	1.94056e-24	1.83369e-23	gain	NA	NA	NA	NA	NA	NA
chr2	124952476	124952478	cg38909164_TC21	0.0390362	0.961731	0.922695	2.83871e-26	2.72543e-24	gain	NA	NA	NA	NA	NA	NA
chr2	125011551	125011553	cg38909616_BC21	0.0929066	0.960882	0.867975	8.39948e-24	4.93814e-23	gain	NA	NA	NA	NA	NA	NA
chr2	125024886	125024888	cg38909704_BC21	0.0673287	0.945786	0.878457	4.2552e-23	1.68962e-22	gain	NA	NA	NA	NA	NA	NA
chr2	125031378	125031380	cg38909782_BC21	0.0617079	0.746717	0.685009	6.31591e-19	1.05136e-18	gain	NA	NA	NA	NA	NA	NA
chr2	125057514	125057516	cg38910002_BC21	0.0634137	0.965512	0.902098	2.15066e-25	5.49638e-24	gain	NA	NA	NA	NA	NA	NA
chr2	125080293	125080295	cg38910209_TC21	0.0978743	0.968332	0.870458	1.05654e-25	4.05721e-24	gain	Slc24a5	protein_coding;protein_coding;protein_coding	ENSMUST00000070353.3;ENSMUST00000139615.7;ENSMUST00000149963.1	12170;11050;-61	NA	NA
chr2	125083220	125083222	cg38910233_TC21	0.0740135	0.954806	0.880792	1.12897e-23	6.11164e-23	gain	Slc24a5	protein_coding;protein_coding	ENSMUST00000070353.3;ENSMUST00000139615.7	15097;13977	NA	NA
chr2	125084351	125084353	cg38910238_TC21	0.0688184	0.868584	0.799766	6.32305e-23	2.31754e-22	gain	Slc24a5	protein_coding	ENSMUST00000070353.3	16228	NA	NA
chr2	125113138	125113140	cg38910457_TC21	0.0892083	0.956468	0.867259	1.66822e-23	8.17981e-23	gain	Myef2	protein_coding;protein_coding;protein_coding;protein_coding;protein_coding;protein_coding;protein_coding;protein_coding	ENSMUST00000067780.9;ENSMUST00000089825.12;ENSMUST00000110501.7;ENSMUST00000137091.2;ENSMUST00000142718.7;ENSMUST00000147105.7;ENSMUST00000149911.1;ENSMUST00000152367.7	10522;3735;10457;10276;10485;10523;10437;10488	NA	NA
chr2	125115703	125115705	cg38910473_TC11	0.0735384	0.978921	0.905382	3.56917e-25	6.9906e-24	gain	Myef2	protein_coding;protein_coding;protein_coding;protein_coding;protein_coding;protein_coding;protein_coding;protein_coding	ENSMUST00000067780.9;ENSMUST00000089825.12;ENSMUST00000110501.7;ENSMUST00000137091.2;ENSMUST00000142718.7;ENSMUST00000147105.7;ENSMUST00000149911.1;ENSMUST00000152367.7	7957;1170;7892;7711;7920;7958;7872;7923	NA	NA
chr2	125154939	125154941	cg38910934_BC21	0.0592451	0.51078	0.451535	4.98947e-16	7.52849e-16	gain	Slc12a1	protein_coding;protein_coding;protein_coding;protein_coding	ENSMUST00000028630.8;ENSMUST00000110494.8;ENSMUST00000110495.2;ENSMUST00000147095.1	2340;2435;2340;2360	NA	NA
chr2	125161078	125161080	cg38910978_TC21	0.0804241	0.945214	0.86479	5.76575e-23	2.1515e-22	gain	Slc12a1	protein_coding;protein_coding;protein_coding;protein_coding	ENSMUST00000028630.8;ENSMUST00000110494.8;ENSMUST00000110495.2;ENSMUST00000147095.1	8479;8574;8479;8499	NA	NA
chr2	125164363	125164365	cg38911013_BC21	0.0451351	0.440045	0.39491	4.46919e-16	6.74927e-16	gain	Slc12a1	protein_coding;protein_coding;protein_coding;protein_coding	ENSMUST00000028630.8;ENSMUST00000110494.8;ENSMUST00000110495.2;ENSMUST00000147095.1	11764;11859;11764;11784	NA	NA
chr2	125201202	125201204	cg38911420_TC11	0.130587	0.947878	0.817291	2.25015e-22	6.66597e-22	gain	Slc12a1	protein_coding;protein_coding;protein_coding	ENSMUST00000028630.8;ENSMUST00000110494.8;ENSMUST00000110495.2	48603;48698;48603	NA	NA
chr2	125209529	125209531	cg38911503_TC11	0.0681298	0.958609	0.89048	2.56981e-23	1.13731e-22	gain	Gm14002;Slc12a1	antisense;protein_coding;protein_coding;protein_coding	ENSMUST00000123574.1;ENSMUST00000028630.8;ENSMUST00000110494.8;ENSMUST00000110495.2	7983;56930;57025;56930	NA	NA
chr2	125253955	125253957	cg38911985_BC21	0.0533122	0.93151	0.878198	7.55791e-24	4.57399e-23	gain	Dut	protein_coding;protein_coding	ENSMUST00000051605.8;ENSMUST00000082122.13	6474;6766	NA	NA
chr2	125263998	125264000	cg38912118_TC21	0.0815968	0.947529	0.865932	1.01706e-22	3.41309e-22	gain	NA	NA	NA	NA	NA	NA
chr2	125283804	125283806	cg38912277_TC21	0.0694952	0.955101	0.885606	1.72824e-25	4.99672e-24	gain	Gm14003	lincRNA	ENSMUST00000130919.1	174	NA	NA
chr2	125283974	125283976	cg38912278_TC21	0.0478769	0.954592	0.906715	1.67777e-24	1.6732e-23	gain	Gm14003	lincRNA	ENSMUST00000130919.1	4	NA	NA
chr2	125290697	125290699	cg38912330_TC21	0.0440558	0.944781	0.900726	7.30326e-24	4.46588e-23	gain	NA	NA	NA	NA	NA	NA
chr2	125309418	125309420	cg38912538_BC21	0.0605204	0.938367	0.877846	5.27606e-25	8.5805e-24	gain	Fbn1	protein_coding;protein_coding	ENSMUST00000028633.12;ENSMUST00000103234.1	196967;198575	NA	NA
chr2	125379017	125379019	cg38913292_BC21	0.0541313	0.951706	0.897575	1.7782e-25	5.05997e-24	gain	Fbn1	protein_coding;protein_coding	ENSMUST00000028633.12;ENSMUST00000103234.1	127368;128976	NA	NA
chr2	125379086	125379088	cg38913297_TC11	0.0503067	0.989132	0.938825	2.24062e-24	2.00645e-23	gain	Fbn1	protein_coding;protein_coding	ENSMUST00000028633.12;ENSMUST00000103234.1	127299;128907	NA	NA
chr2	125403756	125403758	cg38913539_TC21	0.0716867	0.943382	0.871695	6.46892e-23	2.36023e-22	gain	Fbn1	protein_coding;protein_coding;protein_coding	ENSMUST00000028633.12;ENSMUST00000103234.1;ENSMUST00000148272.1	102629;104237;102316	NA	NA
chr2	125429331	125429333	cg38913735_BC21	0.0667711	0.971811	0.90504	9.27969e-26	3.88379e-24	gain	Fbn1	protein_coding;protein_coding;protein_coding	ENSMUST00000028633.12;ENSMUST00000103234.1;ENSMUST00000148272.1	77054;78662;76741	NA	NA
chr2	125452888	125452890	cg38913968_TC11	0.104697	0.97296	0.868263	2.20829e-22	6.55863e-22	gain	Fbn1	protein_coding;protein_coding;protein_coding	ENSMUST00000028633.12;ENSMUST00000103234.1;ENSMUST00000148272.1	53497;55105;53184	NA	NA
chr2	125456598	125456600	cg38914015_BC21	0.066239	0.925494	0.859255	2.35092e-22	6.91827e-22	gain	Fbn1	protein_coding;protein_coding;protein_coding	ENSMUST00000028633.12;ENSMUST00000103234.1;ENSMUST00000148272.1	49787;51395;49474	NA	NA
chr2	125470608	125470610	cg38914158_TC21	0.0837207	0.946567	0.862846	2.96035e-22	8.4251e-22	gain	Fbn1	protein_coding;protein_coding;protein_coding	ENSMUST00000028633.12;ENSMUST00000103234.1;ENSMUST00000148272.1	35777;37385;35464	NA	NA
chr2	125473760	125473762	cg38914190_TC21	0.055828	0.958382	0.902554	3.36115e-26	2.81567e-24	gain	Fbn1	protein_coding;protein_coding;protein_coding	ENSMUST00000028633.12;ENSMUST00000103234.1;ENSMUST00000148272.1	32625;34233;32312	NA	NA
chr2	125480154	125480156	cg38914239_TC21	0.0690685	0.88135	0.812282	3.66477e-20	6.79322e-20	gain	Fbn1	protein_coding;protein_coding;protein_coding	ENSMUST00000028633.12;ENSMUST00000103234.1;ENSMUST00000148272.1	26231;27839;25918	NA	NA
chr2	125492630	125492632	cg38914348_BC21	0.0445854	0.94138	0.896794	1.13191e-21	2.73326e-21	gain	Fbn1	protein_coding;protein_coding;protein_coding	ENSMUST00000028633.12;ENSMUST00000103234.1;ENSMUST00000148272.1	13755;15363;13442	NA	NA
chr2	125492901	125492903	cg38914357_TC21	0.0815796	0.953109	0.871529	8.92214e-22	2.21184e-21	gain	Fbn1	protein_coding;protein_coding;protein_coding	ENSMUST00000028633.12;ENSMUST00000103234.1;ENSMUST00000148272.1	13484;15092;13171	NA	NA
chr2	125493175	125493177	cg38914364_BC11	0.0358887	0.965363	0.929475	1.2836e-22	4.13999e-22	gain	Fbn1	protein_coding;protein_coding;protein_coding	ENSMUST00000028633.12;ENSMUST00000103234.1;ENSMUST00000148272.1	13210;14818;12897	NA	NA
chr2	125507974	125507976	cg38914632_BC21	0.0573451	0.31885	0.261505	1.22271e-13	1.78084e-13	gain	Fbn1	protein_coding	ENSMUST00000103234.1	19	NA	Shore
chr2	125558974	125558976	cg38915039_TC21	0.0725059	0.938581	0.866075	4.00764e-23	1.6108e-22	gain	NA	NA	NA	NA	NA	NA
chr2	125559635	125559637	cg38915053_TC11	0.0587941	0.976675	0.917881	1.81939e-24	1.76046e-23	gain	NA	NA	NA	NA	NA	NA
chr2	125574054	125574056	cg38915245_BC21	0.068049	0.953752	0.885703	4.52234e-24	3.19255e-23	gain	Cep152	protein_coding	ENSMUST00000089776.2	51059	NA	NA
chr2	125611119	125611121	cg38915641_BC21	0.074379	0.960487	0.886108	2.6365e-23	1.16037e-22	gain	Cep152	protein_coding	ENSMUST00000089776.2	13994	NA	NA
chr2	125645039	125645041	cg38916106_TC21	0.0970661	0.906416	0.80935	1.74752e-19	3.02813e-19	gain	Shc4	protein_coding;protein_coding;protein_coding	ENSMUST00000042246.13;ENSMUST00000110477.1;ENSMUST00000110480.7	78348;28463;28593	NA	NA
chr2	125666274	125666276	cg38916373_TC21	0.0926341	0.96462	0.871986	8.49687e-23	2.94506e-22	gain	Shc4	protein_coding;protein_coding;protein_coding	ENSMUST00000042246.13;ENSMUST00000110477.1;ENSMUST00000110480.7	57113;7228;7358	NA	NA
chr2	125675351	125675353	cg38916551_TC21	0.10326	0.946819	0.843559	1.07119e-21	2.60225e-21	gain	Shc4	protein_coding	ENSMUST00000042246.13	48036	NA	Shore
chr2	125701546	125701548	cg38916799_BC21	0.0769596	0.967714	0.890755	7.4447e-25	1.03773e-23	gain	Shc4	protein_coding;protein_coding	ENSMUST00000042246.13;ENSMUST00000157002.1	21841;22602	NA	NA
chr2	125706444	125706446	cg38916841_TC21	0.0821558	0.947211	0.865056	1.03773e-22	3.47069e-22	gain	Shc4	protein_coding;protein_coding	ENSMUST00000042246.13;ENSMUST00000157002.1	16943;17704	NA	NA
chr2	125707806	125707808	cg38916860_TC11	0.0455225	0.360186	0.314663	1.19996e-17	1.88508e-17	gain	Shc4	protein_coding;protein_coding	ENSMUST00000042246.13;ENSMUST00000157002.1	15581;16342	NA	NA
chr2	125760288	125760290	cg38917464_TC21	0.0701769	0.924639	0.854462	7.97821e-24	4.7577e-23	gain	Secisbp2l	protein_coding;protein_coding	ENSMUST00000053699.12;ENSMUST00000139944.1	22582;26	NA	NA
chr2	125760458	125760460	cg38917466_BC21	0.0881446	0.934982	0.846838	4.60397e-22	1.23497e-21	gain	Secisbp2l	protein_coding;protein_coding	ENSMUST00000053699.12;ENSMUST00000139944.1	22412;-144	NA	NA
chr2	125788969	125788971	cg38917835_TC11	0.131815	0.945478	0.813663	2.48049e-21	5.54369e-21	gain	NA	NA	NA	NA	NA	NA
chr2	125791821	125791823	cg38917868_BC11	0.0569658	0.969323	0.912357	3.13234e-20	5.85392e-20	gain	NA	NA	NA	NA	NA	NA
chr2	125793068	125793070	cg38917882_TC21	0.0571551	0.919428	0.862273	3.47449e-19	5.88326e-19	gain	NA	NA	NA	NA	NA	NA
chr2	125801080	125801082	cg38917944_TC11	0.0999939	0.967502	0.867508	5.50456e-23	2.07367e-22	gain	NA	NA	NA	NA	NA	NA
chr2	125852174	125852176	cg38918351_BC21	0.068102	0.957403	0.889301	1.48429e-24	1.5511e-23	gain	Cops2	protein_coding;protein_coding;protein_coding;protein_coding;protein_coding	ENSMUST00000028635.5;ENSMUST00000110462.7;ENSMUST00000110463.7;ENSMUST00000139343.1;ENSMUST00000152683.1	6965;6865;6965;6822;6889	NA	NA
chr2	125856891	125856893	cg38918381_BC21	0.0569793	0.953616	0.896637	4.94265e-24	3.39541e-23	gain	Cops2	protein_coding;protein_coding;protein_coding;protein_coding;protein_coding	ENSMUST00000028635.5;ENSMUST00000110462.7;ENSMUST00000110463.7;ENSMUST00000139343.1;ENSMUST00000152683.1	2248;2148;2248;2105;2172	NA	Shore
chr2	125932154	125932156	cg38918884_TC21	0.0643582	0.965976	0.901618	2.35125e-25	5.73602e-24	gain	Galk2	protein_coding;protein_coding;protein_coding	ENSMUST00000028636.12;ENSMUST00000094604.8;ENSMUST00000110454.1	73021;66048;65887	NA	NA
chr2	125934204	125934206	cg38918893_BC21	0.0762811	0.944258	0.867977	3.03395e-23	1.29452e-22	gain	Galk2	protein_coding;protein_coding;protein_coding	ENSMUST00000028636.12;ENSMUST00000094604.8;ENSMUST00000110454.1	75071;68098;67937	NA	NA
chr2	125934269	125934271	cg38918894_TC11	0.122137	0.961431	0.839294	5.9001e-24	3.84008e-23	gain	Galk2	protein_coding;protein_coding;protein_coding	ENSMUST00000028636.12;ENSMUST00000094604.8;ENSMUST00000110454.1	75136;68163;68002	NA	NA
chr2	126034470	126034472	cg38919629_TC21	0.0817097	0.777521	0.695811	5.20498e-16	7.85114e-16	gain	Fam227b;Fgf7	protein_coding;protein_coding;protein_coding;protein_coding;protein_coding;protein_coding;protein_coding	ENSMUST00000110446.8;ENSMUST00000110448.2;ENSMUST00000156413.1;ENSMUST00000178118.7;ENSMUST00000064794.13;ENSMUST00000110442.1;ENSMUST00000138576.1	117534;117514;117534;111781;-187;-502;-187	NA	NA
chr2	126034497	126034499	cg38919630_TC11	0.183182	0.763185	0.580003	4.8315e-16	7.2921e-16	gain	Fam227b;Fgf7	protein_coding;protein_coding;protein_coding;protein_coding;protein_coding;protein_coding;protein_coding	ENSMUST00000110446.8;ENSMUST00000110448.2;ENSMUST00000156413.1;ENSMUST00000178118.7;ENSMUST00000064794.13;ENSMUST00000110442.1;ENSMUST00000138576.1	117507;117487;117507;111754;-160;-475;-160	NA	NA
chr2	126034670	126034672	cg38919635_BC21	0.154049	0.781666	0.627617	1.37225e-16	2.09404e-16	gain	Fam227b;Fgf7	protein_coding;protein_coding;protein_coding;protein_coding;protein_coding;protein_coding;protein_coding	ENSMUST00000110446.8;ENSMUST00000110448.2;ENSMUST00000156413.1;ENSMUST00000178118.7;ENSMUST00000064794.13;ENSMUST00000110442.1;ENSMUST00000138576.1	117334;117314;117334;111581;13;-302;13	NA	NA
chr2	126034992	126034994	cg38919642_TC21	0.0692051	0.898954	0.829749	8.5519e-22	2.12973e-21	gain	Fam227b;Fgf7	protein_coding;protein_coding;protein_coding;protein_coding;protein_coding;protein_coding;protein_coding	ENSMUST00000110446.8;ENSMUST00000110448.2;ENSMUST00000156413.1;ENSMUST00000178118.7;ENSMUST00000064794.13;ENSMUST00000110442.1;ENSMUST00000138576.1	117012;116992;117012;111259;335;20;335	NA	NA
chr2	126035257	126035259	cg38919645_TC21	0.0646659	0.956047	0.891381	1.37315e-23	7.06276e-23	gain	Fam227b;Fgf7	protein_coding;protein_coding;protein_coding;protein_coding;protein_coding;protein_coding;protein_coding	ENSMUST00000110446.8;ENSMUST00000110448.2;ENSMUST00000156413.1;ENSMUST00000178118.7;ENSMUST00000064794.13;ENSMUST00000110442.1;ENSMUST00000138576.1	116747;116727;116747;110994;600;285;600	NA	NA
chr2	126042846	126042848	cg38919718_BC21	0.0763316	0.941256	0.864925	8.59094e-23	2.97173e-22	gain	Fam227b;Fgf7	protein_coding;protein_coding;protein_coding;protein_coding;protein_coding;protein_coding	ENSMUST00000110446.8;ENSMUST00000110448.2;ENSMUST00000156413.1;ENSMUST00000178118.7;ENSMUST00000064794.13;ENSMUST00000110442.1	109158;109138;109158;103405;8189;7874	NA	NA
chr2	126066229	126066231	cg38919912_TC21	0.0813592	0.947616	0.866257	1.32464e-21	3.14502e-21	gain	Fam227b;Fgf7	protein_coding;protein_coding;protein_coding;protein_coding;protein_coding;protein_coding	ENSMUST00000110446.8;ENSMUST00000110448.2;ENSMUST00000156413.1;ENSMUST00000178118.7;ENSMUST00000064794.13;ENSMUST00000110442.1	85775;85755;85775;80022;31572;31257	NA	NA
chr2	126094850	126094852	cg38920111_TC11	0.156076	0.974089	0.818013	5.08176e-22	1.34623e-21	gain	Fam227b	protein_coding;protein_coding;protein_coding;protein_coding	ENSMUST00000110446.8;ENSMUST00000110448.2;ENSMUST00000156413.1;ENSMUST00000178118.7	57154;57134;57154;51401	NA	NA
chr2	126154720	126154722	cg38920432_TC21	0.0515972	0.966118	0.914521	1.26982e-25	4.38059e-24	gain	Dtwd1	protein_coding;protein_coding	ENSMUST00000110437.3;ENSMUST00000170908.7	180;2580	NA	Shelf
chr2	126154737	126154739	cg38920433_TC21	0.0782558	0.969252	0.890996	1.13752e-22	3.74592e-22	gain	Dtwd1	protein_coding;protein_coding	ENSMUST00000110437.3;ENSMUST00000170908.7	197;2597	NA	Shelf
chr2	126311229	126311231	cg38921438_BC21	0.0673735	0.971332	0.903958	1.61846e-24	1.63706e-23	gain	NA	NA	NA	NA	NA	NA
chr2	126361192	126361194	cg38921804_BC21	0.0740157	0.877144	0.803128	5.91691e-19	9.86688e-19	gain	Atp8b4	protein_coding;protein_coding	ENSMUST00000040128.11;ENSMUST00000040149.12	138655;130381	NA	NA
chr2	126361412	126361414	cg38921810_BC21	0.0706133	0.972579	0.901966	5.68146e-25	8.93333e-24	gain	Atp8b4	protein_coding;protein_coding	ENSMUST00000040128.11;ENSMUST00000040149.12	138435;130161	NA	NA
chr2	126427969	126427971	cg38922282_TC21	0.106238	0.577058	0.47082	1.4301e-14	2.108e-14	gain	Atp8b4	protein_coding;protein_coding;protein_coding;protein_coding;protein_coding	ENSMUST00000040128.11;ENSMUST00000040149.12;ENSMUST00000129187.1;ENSMUST00000134977.7;ENSMUST00000147517.7	71878;63604;72705;63584;72020	NA	NA
chr2	126465516	126465518	cg38922567_TC21	0.0692644	0.932385	0.863121	4.13149e-22	1.12384e-21	gain	Atp8b4	protein_coding;protein_coding;protein_coding;protein_coding;protein_coding	ENSMUST00000040128.11;ENSMUST00000040149.12;ENSMUST00000129187.1;ENSMUST00000134977.7;ENSMUST00000147517.7	34331;26057;35158;26037;34473	NA	NA
chr2	126468012	126468014	cg38922600_BC21	0.0701181	0.946433	0.876315	3.19856e-24	2.53025e-23	gain	Atp8b4	protein_coding;protein_coding;protein_coding;protein_coding;protein_coding	ENSMUST00000040128.11;ENSMUST00000040149.12;ENSMUST00000129187.1;ENSMUST00000134977.7;ENSMUST00000147517.7	31835;23561;32662;23541;31977	NA	NA
chr2	126491349	126491351	cg38922807_TC21	0.0747405	0.915068	0.840327	9.51086e-22	2.3413e-21	gain	Atp8b4	protein_coding;protein_coding;protein_coding;protein_coding;protein_coding	ENSMUST00000040128.11;ENSMUST00000040149.12;ENSMUST00000129187.1;ENSMUST00000134977.7;ENSMUST00000147517.7	8498;224;9325;204;8640	NA	NA
chr2	126491620	126491622	cg38922809_BC21	0.0966018	0.837177	0.740575	1.08384e-22	3.597e-22	gain	Atp8b4	protein_coding;protein_coding;protein_coding;protein_coding;protein_coding	ENSMUST00000040128.11;ENSMUST00000040149.12;ENSMUST00000129187.1;ENSMUST00000134977.7;ENSMUST00000147517.7	8227;-47;9054;-67;8369	NA	NA
chr2	126500395	126500397	cg38922926_BC21	0.0847857	0.760845	0.676059	4.83637e-16	7.2993e-16	gain	Atp8b4	protein_coding;protein_coding;protein_coding	ENSMUST00000040128.11;ENSMUST00000129187.1;ENSMUST00000147517.7	-548;279;-406	NA	NA
chr2	126501131	126501133	cg38922939_BC21	0.10757	0.963518	0.855948	4.61285e-21	9.77449e-21	gain	Atp8b4	protein_coding;protein_coding;protein_coding	ENSMUST00000040128.11;ENSMUST00000129187.1;ENSMUST00000147517.7	-1284;-457;-1142	NA	NA
chr2	126504857	126504859	cg38922973_TC21	0.141193	0.9475	0.806307	7.50074e-21	1.5315e-20	gain	NA	NA	NA	NA	NA	NA
chr2	126549916	126549918	cg38923373_BC21	0.0971967	0.953195	0.855998	8.50381e-22	2.11924e-21	gain	NA	NA	NA	NA	NA	Shelf
chr2	126551434	126551436	cg38923394_BC21	0.0738541	0.595084	0.52123	4.40916e-19	7.41235e-19	gain	Slc27a2	protein_coding	ENSMUST00000061491.13	-972	NA	Shore
chr2	126555576	126555578	cg38923523_TC21	0.081842	0.952532	0.87069	1.31695e-22	4.2307e-22	gain	Slc27a2	protein_coding;protein_coding;protein_coding	ENSMUST00000061491.13;ENSMUST00000126249.1;ENSMUST00000141482.2	3170;1987;-551	NA	Shelf
chr2	126555772	126555774	cg38923526_BC21	0.0733261	0.962494	0.889167	1.05032e-23	5.79732e-23	gain	Slc27a2	protein_coding;protein_coding;protein_coding	ENSMUST00000061491.13;ENSMUST00000126249.1;ENSMUST00000141482.2	3366;2183;-355	NA	Shelf
chr2	126555806	126555808	cg38923527_TC21	0.0671715	0.970173	0.903002	3.2722e-24	2.56882e-23	gain	Slc27a2	protein_coding;protein_coding;protein_coding	ENSMUST00000061491.13;ENSMUST00000126249.1;ENSMUST00000141482.2	3400;2217;-321	NA	Shelf
chr2	126574399	126574401	cg38923729_TC21	0.0554354	0.968757	0.913321	6.00173e-25	9.21112e-24	gain	Slc27a2	protein_coding;protein_coding;protein_coding	ENSMUST00000061491.13;ENSMUST00000141482.2;ENSMUST00000150947.1	21993;18272;9640	NA	NA
chr2	126597707	126597709	cg38924021_BC21	0.0753502	0.851211	0.775861	2.78496e-20	5.23858e-20	gain	Hdc	protein_coding;protein_coding	ENSMUST00000028838.4;ENSMUST00000124396.1	20971;554	NA	NA
chr2	126599986	126599988	cg38924052_BC21	0.0526735	0.965073	0.9124	5.47517e-26	3.22031e-24	gain	Hdc	protein_coding	ENSMUST00000028838.4	18692	NA	NA
chr2	126605394	126605396	cg38924128_BC11	0.143076	0.968357	0.825281	2.67212e-20	5.03752e-20	gain	Hdc	protein_coding;protein_coding;protein_coding	ENSMUST00000028838.4;ENSMUST00000132382.1;ENSMUST00000138752.1	13284;2247;13267	NA	NA
chr2	126613973	126613975	cg38924257_BC21	0.0753472	0.926285	0.850938	8.24069e-22	2.0611e-21	gain	Hdc	protein_coding;protein_coding	ENSMUST00000028838.4;ENSMUST00000138752.1	4705;4688	NA	NA
chr2	126619048	126619050	cg38924314_BC21	0.0626434	0.936331	0.873688	3.68169e-21	7.94537e-21	gain	Hdc	protein_coding;protein_coding;protein_coding	ENSMUST00000028838.4;ENSMUST00000138752.1;ENSMUST00000148591.1	-370;-387;251	NA	NA
chr2	126619161	126619163	cg38924315_TC21	0.0761081	0.897404	0.821296	2.03136e-20	3.88853e-20	gain	Hdc	protein_coding;protein_coding;protein_coding	ENSMUST00000028838.4;ENSMUST00000138752.1;ENSMUST00000148591.1	-483;-500;138	NA	NA
chr2	126630370	126630372	cg38924476_BC11	0.0366521	0.971937	0.935285	1.12228e-26	2.33103e-24	gain	Gabpb1	protein_coding;protein_coding;protein_coding	ENSMUST00000103227.7;ENSMUST00000110424.8;ENSMUST00000110425.8	45174;45132;45198	NA	NA
chr2	126652414	126652416	cg38924675_BC21	0.0790597	0.957566	0.878506	5.43795e-24	3.62538e-23	gain	Gabpb1	protein_coding;protein_coding;protein_coding;protein_coding;protein_coding;protein_coding;protein_coding	ENSMUST00000039978.12;ENSMUST00000089745.10;ENSMUST00000103226.9;ENSMUST00000103227.7;ENSMUST00000110424.8;ENSMUST00000110425.8;ENSMUST00000130263.1	23923;23178;23072;23130;23088;23154;22925	NA	NA
chr2	126663509	126663511	cg38924771_TC21	0.0877893	0.967056	0.879267	2.70291e-19	4.61352e-19	gain	Gabpb1	protein_coding;protein_coding;protein_coding;protein_coding;protein_coding;protein_coding;protein_coding;protein_coding;protein_coding	ENSMUST00000039978.12;ENSMUST00000089745.10;ENSMUST00000103226.9;ENSMUST00000103227.7;ENSMUST00000110424.8;ENSMUST00000110425.8;ENSMUST00000124972.7;ENSMUST00000130263.1;ENSMUST00000137335.1	12828;12083;11977;12035;11993;12059;11843;11830;-219	NA	NA
chr2	126666752	126666754	cg38924790_TC21	0.153751	0.942622	0.78887	1.16225e-20	2.30128e-20	gain	Gabpb1	protein_coding;protein_coding;protein_coding;protein_coding;protein_coding;protein_coding;protein_coding;protein_coding	ENSMUST00000039978.12;ENSMUST00000089745.10;ENSMUST00000103226.9;ENSMUST00000103227.7;ENSMUST00000110424.8;ENSMUST00000110425.8;ENSMUST00000124972.7;ENSMUST00000130263.1	9585;8840;8734;8792;8750;8816;8600;8587	NA	NA
chr2	126672915	126672917	cg38924819_BC21	0.0638892	0.928528	0.864639	1.73778e-22	5.34637e-22	gain	Gabpb1	protein_coding;protein_coding;protein_coding;protein_coding;protein_coding;protein_coding;protein_coding;protein_coding	ENSMUST00000039978.12;ENSMUST00000089745.10;ENSMUST00000103226.9;ENSMUST00000103227.7;ENSMUST00000110424.8;ENSMUST00000110425.8;ENSMUST00000124972.7;ENSMUST00000130263.1	3422;2677;2571;2629;2587;2653;2437;2424	NA	Shore
chr2	126673621	126673623	cg38924828_BC11	0.0486035	0.533475	0.484871	3.94563e-15	5.86255e-15	gain	Gabpb1	protein_coding;protein_coding;protein_coding;protein_coding;protein_coding;protein_coding;protein_coding;protein_coding	ENSMUST00000039978.12;ENSMUST00000089745.10;ENSMUST00000103226.9;ENSMUST00000103227.7;ENSMUST00000110424.8;ENSMUST00000110425.8;ENSMUST00000124972.7;ENSMUST00000130263.1	2716;1971;1865;1923;1881;1947;1731;1718	NA	Shore
chr2	126709717	126709719	cg38925351_BC21	0.0737255	0.845797	0.772071	2.90508e-20	5.45186e-20	gain	Gm10774;Usp50;Usp8	processed_pseudogene;protein_coding;protein_coding;protein_coding;protein_coding	ENSMUST00000188689.1;ENSMUST00000136319.7;ENSMUST00000028841.13;ENSMUST00000110416.2;ENSMUST00000138859.1	-160;73721;2375;2358;2390	NA	Shelf
chr2	126740092	126740094	cg38925573_BC21	0.0706722	0.910411	0.839739	1.14523e-22	3.76739e-22	gain	Usp50;Usp8	protein_coding;protein_coding;protein_coding;protein_coding	ENSMUST00000136319.7;ENSMUST00000028841.13;ENSMUST00000110416.2;ENSMUST00000138859.1	43346;32750;32733;32765	NA	NA
chr2	126751031	126751033	cg38925687_TC11	0.105516	0.973032	0.867516	4.87215e-25	8.25213e-24	gain	Usp50;Usp8	protein_coding;protein_coding;protein_coding;protein_coding	ENSMUST00000136319.7;ENSMUST00000028841.13;ENSMUST00000110416.2;ENSMUST00000138859.1	32407;43689;43672;43704	NA	NA
chr2	126751082	126751084	cg38925688_TC21	0.0587055	0.948975	0.890269	6.34329e-25	9.47899e-24	gain	Usp50;Usp8	protein_coding;protein_coding;protein_coding;protein_coding	ENSMUST00000136319.7;ENSMUST00000028841.13;ENSMUST00000110416.2;ENSMUST00000138859.1	32356;43740;43723;43755	NA	NA
chr2	126756113	126756115	cg38925740_TC21	0.0641159	0.722234	0.658118	6.7141e-19	1.11569e-18	gain	Usp50;Usp8	protein_coding;protein_coding;protein_coding;protein_coding	ENSMUST00000136319.7;ENSMUST00000028841.13;ENSMUST00000110416.2;ENSMUST00000138859.1	27325;48771;48754;48786	NA	NA
chr2	126758582	126758584	cg38925761_BC21	0.0641216	0.956688	0.892566	4.54549e-25	7.9472e-24	gain	Usp50;Usp8	protein_coding;protein_coding;protein_coding;protein_coding	ENSMUST00000136319.7;ENSMUST00000028841.13;ENSMUST00000110416.2;ENSMUST00000138859.1	24856;51240;51223;51255	NA	NA
chr2	126761509	126761511	cg38925792_BC21	0.0718574	0.932126	0.860268	4.60818e-22	1.23588e-21	gain	Usp50	protein_coding;protein_coding;protein_coding;protein_coding	ENSMUST00000028842.8;ENSMUST00000130356.2;ENSMUST00000136319.7;ENSMUST00000145194.1	21935;21961;21929;8947	NA	NA
chr2	126776122	126776124	cg38925956_BC21	0.0574347	0.939461	0.882026	4.56997e-24	3.21512e-23	gain	Usp50	protein_coding;protein_coding;protein_coding	ENSMUST00000028842.8;ENSMUST00000130356.2;ENSMUST00000136319.7	7322;7348;7316	NA	NA
chr2	126783254	126783256	cg38926048_BC11	0.0832856	0.990734	0.907448	9.78357e-23	3.30625e-22	gain	Usp50	protein_coding;protein_coding;protein_coding;protein_coding	ENSMUST00000028842.8;ENSMUST00000130356.2;ENSMUST00000136319.7;ENSMUST00000151140.1	190;216;184;204	NA	NA
chr2	126783307	126783309	cg38926051_BC21	0.0822813	0.817293	0.735012	4.13979e-20	7.62614e-20	gain	Usp50	protein_coding;protein_coding;protein_coding;protein_coding	ENSMUST00000028842.8;ENSMUST00000130356.2;ENSMUST00000136319.7;ENSMUST00000151140.1	137;163;131;151	NA	NA
chr2	126797809	126797811	cg38926150_TC21	0.0726276	0.961534	0.888906	1.00368e-22	3.3766e-22	gain	Trpm7	protein_coding;protein_coding;protein_coding;protein_coding;protein_coding;protein_coding	ENSMUST00000028843.11;ENSMUST00000103224.9;ENSMUST00000125327.1;ENSMUST00000135733.7;ENSMUST00000136964.1;ENSMUST00000155675.7	78308;78421;7250;20;37;4816	NA	NA
chr2	126797942	126797944	cg38926152_BC11	0.0442735	0.967106	0.922833	7.67112e-25	1.05552e-23	gain	Trpm7	protein_coding;protein_coding;protein_coding;protein_coding;protein_coding;protein_coding	ENSMUST00000028843.11;ENSMUST00000103224.9;ENSMUST00000125327.1;ENSMUST00000135733.7;ENSMUST00000136964.1;ENSMUST00000155675.7	78175;78288;7117;-113;-96;4683	NA	NA
chr2	126805568	126805570	cg38926213_BC21	0.0764686	0.947732	0.871264	1.91144e-22	5.79779e-22	gain	Trpm7	protein_coding;protein_coding;protein_coding	ENSMUST00000028843.11;ENSMUST00000103224.9;ENSMUST00000125327.1	70549;70662;-509	NA	NA
chr2	126867762	126867764	cg38926554_TC21	0.0641142	0.929226	0.865112	6.86548e-24	4.27646e-23	gain	Trpm7	protein_coding;protein_coding;protein_coding	ENSMUST00000028843.11;ENSMUST00000103224.9;ENSMUST00000134408.1	8355;8468;8424	NA	NA
chr2	126887272	126887274	cg38926759_TC21	0.0672201	0.957588	0.890368	6.8582e-24	4.27357e-23	gain	NA	NA	NA	NA	NA	NA
chr2	126898290	126898292	cg38926864_TC21	0.128261	0.95304	0.824779	7.10847e-20	1.27748e-19	gain	Sppl2a	protein_coding;protein_coding	ENSMUST00000028844.10;ENSMUST00000143700.1	34945;22055	NA	NA
chr2	126902508	126902510	cg38926892_TC21	0.0952173	0.958046	0.862828	1.64334e-20	3.18587e-20	gain	Mir3473g;Sppl2a	miRNA;protein_coding;protein_coding	ENSMUST00000183494.1;ENSMUST00000028844.10;ENSMUST00000143700.1	-123;30727;17837	NA	NA
chr2	126920312	126920314	cg38927049_BC21	0.0663417	0.960879	0.894537	6.29788e-25	9.45087e-24	gain	Sppl2a	protein_coding;protein_coding;protein_coding	ENSMUST00000028844.10;ENSMUST00000125592.1;ENSMUST00000143700.1	12923;3376;33	NA	NA
chr2	126951375	126951377	cg38927347_BC21	0.0558733	0.962485	0.906612	3.83604e-22	1.0541e-21	gain	NA	NA	NA	NA	NA	NA
chr2	127006795	127006797	cg38927822_TC21	0.051996	0.942338	0.890342	1.48412e-23	7.49344e-23	gain	NA	NA	NA	NA	NA	Shore
chr2	127006875	127006877	cg38927823_BC21	0.079915	0.917425	0.83751	1.45769e-20	2.84722e-20	gain	NA	NA	NA	NA	NA	Shore
chr2	127015134	127015136	cg38927956_BC21	0.0746608	0.965015	0.890354	3.85738e-24	2.86439e-23	gain	Ap4e1	protein_coding;protein_coding;protein_coding;protein_coding;protein_coding;protein_coding	ENSMUST00000002063.14;ENSMUST00000110393.1;ENSMUST00000110394.7;ENSMUST00000149254.8;ENSMUST00000175663.7;ENSMUST00000177372.7	6405;6383;6411;6418;6381;6381	NA	NA
chr2	127080263	127080265	cg38928569_BC21	0.064849	0.966081	0.901232	1.71534e-21	3.96568e-21	gain	Blvra	protein_coding;protein_coding;protein_coding;protein_coding;protein_coding	ENSMUST00000002064.14;ENSMUST00000110389.9;ENSMUST00000135529.7;ENSMUST00000142737.2;ENSMUST00000142861.1	9597;9571;9585;-13;9599	NA	NA
chr2	127086067	127086069	cg38928625_BC21	0.0447511	0.969641	0.92489	2.75039e-24	2.29224e-23	gain	Blvra	protein_coding;protein_coding;protein_coding;protein_coding;protein_coding	ENSMUST00000002064.14;ENSMUST00000110389.9;ENSMUST00000135529.7;ENSMUST00000142737.2;ENSMUST00000142861.1	15401;15375;15389;5791;15403	NA	NA
chr2	127104170	127104172	cg38928812_TC21	0.0664953	0.966512	0.900016	2.59509e-25	6.00578e-24	gain	Ncaph	protein_coding;protein_coding;protein_coding	ENSMUST00000110387.3;ENSMUST00000152806.7;ENSMUST00000175885.7	29784;10500;29732	NA	NA
chr2	127115658	127115660	cg38928935_TC21	0.0758464	0.943907	0.868061	3.28527e-22	9.22198e-22	gain	Ncaph	protein_coding;protein_coding;protein_coding;protein_coding	ENSMUST00000110387.3;ENSMUST00000146142.1;ENSMUST00000152806.7;ENSMUST00000175885.7	18296;1224;-988;18244	NA	NA
chr2	127123763	127123765	cg38929033_BC21	0.0637617	0.957991	0.894229	2.34869e-22	6.91271e-22	gain	Ncaph	protein_coding;protein_coding	ENSMUST00000110387.3;ENSMUST00000175885.7	10191;10139	NA	NA
chr2	127131409	127131411	cg38929142_TC21	0.0656703	0.903875	0.838205	1.85468e-22	5.65209e-22	gain	Ncaph	protein_coding;protein_coding;protein_coding	ENSMUST00000110387.3;ENSMUST00000156625.2;ENSMUST00000175885.7	2545;2488;2493	NA	Shelf
chr2	127132408	127132410	cg38929158_BC21	0.0570421	0.945424	0.888382	2.18797e-24	1.97844e-23	gain	Ncaph	protein_coding;protein_coding;protein_coding	ENSMUST00000110387.3;ENSMUST00000156625.2;ENSMUST00000175885.7	1546;1489;1494	NA	Shore
chr2	127140992	127140994	cg38929310_TC21	0.0591931	0.96465	0.905457	1.27774e-22	4.12426e-22	gain	Itpripl1	protein_coding;protein_coding;protein_coding	ENSMUST00000110386.1;ENSMUST00000132773.1;ENSMUST00000154021.1	2314;2450;1598	NA	Shelf
chr2	127142439	127142441	cg38929349_TC21	0.0711601	0.935232	0.864071	1.23782e-18	2.02631e-18	gain	Itpripl1	protein_coding;protein_coding;protein_coding	ENSMUST00000110386.1;ENSMUST00000132773.1;ENSMUST00000154021.1	867;1003;151	NA	Shore
chr2	127142532	127142534	cg38929351_TC21	0.0731305	0.830919	0.757788	3.38252e-21	7.35456e-21	gain	Itpripl1	protein_coding;protein_coding;protein_coding	ENSMUST00000110386.1;ENSMUST00000132773.1;ENSMUST00000154021.1	774;910;58	NA	Shore
chr2	127205125	127205127	cg38929727_TC21	0.118105	0.938108	0.820003	9.04147e-21	1.82175e-20	gain	1810024B03Rik	protein_coding;protein_coding	ENSMUST00000056146.1;ENSMUST00000150956.1	3155;3129	NA	Shelf
chr2	127214871	127214873	cg38929867_BC11	0.0761396	0.958319	0.88218	4.28847e-25	7.71626e-24	gain	Snrnp200	protein_coding;protein_coding	ENSMUST00000103220.3;ENSMUST00000142327.1	6473;6486	NA	NA
chr2	127216138	127216140	cg38929877_BC21	0.0773225	0.930326	0.853004	2.02203e-19	3.48496e-19	gain	Snrnp200	protein_coding;protein_coding	ENSMUST00000103220.3;ENSMUST00000142327.1	7740;7753	NA	NA
chr2	127222134	127222136	cg38929949_BC21	0.1122	0.958181	0.845981	4.23677e-21	9.04236e-21	gain	Snrnp200	protein_coding;protein_coding;protein_coding	ENSMUST00000103220.3;ENSMUST00000140868.1;ENSMUST00000142327.1	13736;440;13749	NA	NA
chr2	127226303	127226305	cg38929981_TC21	0.0575138	0.971641	0.914127	1.34693e-23	6.96229e-23	gain	Snrnp200	protein_coding	ENSMUST00000103220.3	17905	NA	NA
chr2	127227055	127227057	cg38929991_BC11	0.0707108	0.955723	0.885012	9.66721e-23	3.27281e-22	gain	Snrnp200	protein_coding	ENSMUST00000103220.3	18657	NA	NA
chr2	127236750	127236752	cg38930113_BC21	0.0753202	0.916219	0.840899	3.07621e-20	5.75424e-20	gain	Snrnp200	protein_coding;protein_coding;protein_coding	ENSMUST00000103220.3;ENSMUST00000131435.1;ENSMUST00000143481.1	28352;-1341;-58	NA	NA
chr2	127252361	127252363	cg38930355_TC21	0.0748757	0.890062	0.815186	2.12168e-22	6.33784e-22	gain	Tmem127	protein_coding;protein_coding;protein_coding	ENSMUST00000035871.14;ENSMUST00000174288.1;ENSMUST00000174503.1	4454;4389;4393	NA	Shelf
chr2	127256784	127256786	cg38930388_TC21	0.0463339	0.965011	0.918677	2.33126e-24	2.05879e-23	gain	Tmem127	protein_coding;protein_coding;protein_coding	ENSMUST00000035871.14;ENSMUST00000174288.1;ENSMUST00000174503.1	8877;8812;8816	NA	NA
chr2	127284113	127284115	cg38930669_TC21	0.0643173	0.968507	0.90419	3.56509e-25	6.98772e-24	gain	Stard7	protein_coding;protein_coding;protein_coding;protein_coding;protein_coding	ENSMUST00000110374.1;ENSMUST00000110375.8;ENSMUST00000123152.7;ENSMUST00000125049.1;ENSMUST00000131196.1	13380;13885;-120;13410;13896	NA	NA
chr2	127313995	127313997	cg38930851_BC21	0.0442294	0.933703	0.889474	1.47316e-23	7.4528e-23	gain	NA	NA	NA	NA	NA	NA
chr2	127319212	127319214	cg38930892_BC21	0.0610139	0.931837	0.870823	1.90466e-20	3.66015e-20	gain	NA	NA	NA	NA	NA	NA
chr2	127324610	127324612	cg38930932_BC21	0.0545394	0.948474	0.893935	2.20109e-23	1.00972e-22	gain	NA	NA	NA	NA	NA	NA
chr2	127338686	127338688	cg38931202_BC21	0.0722533	0.944446	0.872193	1.72853e-22	5.32274e-22	gain	Astl	protein_coding	ENSMUST00000059839.8	48	NA	Shore
chr2	127339521	127339523	cg38931209_TC21	0.0900891	0.871713	0.781624	2.4618e-23	1.10024e-22	gain	Astl	protein_coding	ENSMUST00000059839.8	883	NA	Shelf
chr2	127339660	127339662	cg38931213_TC21	0.0767584	0.925255	0.848497	6.5294e-24	4.12623e-23	gain	Astl	protein_coding	ENSMUST00000059839.8	1022	NA	Shelf
chr2	127341253	127341255	cg38931228_TC21	0.06263	0.949941	0.887311	1.1425e-23	6.1691e-23	gain	Astl	protein_coding;protein_coding;protein_coding;protein_coding	ENSMUST00000059839.8;ENSMUST00000089673.9;ENSMUST00000156747.1;ENSMUST00000179618.7	2615;-376;-664;-390	NA	NA
chr2	127342437	127342439	cg38931233_BC21	0.0586661	0.93825	0.879584	3.35529e-19	5.68835e-19	gain	Astl	protein_coding;protein_coding;protein_coding;protein_coding	ENSMUST00000059839.8;ENSMUST00000089673.9;ENSMUST00000156747.1;ENSMUST00000179618.7	3799;808;520;794	NA	NA
chr2	127345987	127345989	cg38931274_TC21	0.0652948	0.63173	0.566435	3.19451e-14	4.68607e-14	gain	Astl	protein_coding;protein_coding;protein_coding;protein_coding	ENSMUST00000059839.8;ENSMUST00000089673.9;ENSMUST00000156747.1;ENSMUST00000179618.7	7349;4358;4070;4344	NA	NA
chr2	127347292	127347294	cg38931290_BC21	0.0991012	0.963257	0.864156	5.80818e-20	1.053e-19	gain	Astl	protein_coding;protein_coding;protein_coding;protein_coding	ENSMUST00000059839.8;ENSMUST00000089673.9;ENSMUST00000156747.1;ENSMUST00000179618.7	8654;5663;5375;5649	NA	NA
chr2	127355277	127355279	cg38931353_BC21	0.0544648	0.953982	0.899517	3.53839e-26	2.86708e-24	gain	Astl	protein_coding;protein_coding;protein_coding	ENSMUST00000059839.8;ENSMUST00000089673.9;ENSMUST00000179618.7	16639;13648;13634	NA	NA
chr2	127366533	127366535	cg38931562_TC11	0.0595085	0.968699	0.90919	1.8677e-22	5.68532e-22	gain	Adra2b	protein_coding;protein_coding	ENSMUST00000071902.4;ENSMUST00000104934.1	3248;3326	NA	Shelf
chr2	127401428	127401430	cg38931886_BC21	0.046519	0.923298	0.876779	2.77098e-20	5.21396e-20	gain	NA	NA	NA	NA	NA	NA
chr2	127414890	127414892	cg38932018_TC21	0.0611671	0.958762	0.897595	5.29008e-22	1.39484e-21	gain	NA	NA	NA	NA	NA	NA
chr2	127415965	127415967	cg38932037_TC21	0.0665803	0.937036	0.870456	5.14581e-22	1.36112e-21	gain	NA	NA	NA	NA	NA	NA
chr2	127427558	127427560	cg38932159_TC11	0.0644765	0.973673	0.909197	1.95169e-25	5.25325e-24	gain	Gpat2	protein_coding	ENSMUST00000062211.3	2360	NA	NA
chr2	127427573	127427575	cg38932160_TC21	0.0720357	0.955258	0.883222	1.13455e-22	3.73739e-22	gain	Gpat2	protein_coding	ENSMUST00000062211.3	2375	NA	NA
chr2	127430580	127430582	cg38932187_TC11	0.116344	0.948697	0.832354	2.31931e-17	3.6114e-17	gain	Gpat2	protein_coding	ENSMUST00000062211.3	5382	NA	NA
chr2	127439937	127439939	cg38932266_BC21	0.0646993	0.974749	0.91005	9.43864e-24	5.36869e-23	gain	Fahd2a	protein_coding;protein_coding;protein_coding;protein_coding;protein_coding	ENSMUST00000028848.3;ENSMUST00000137366.7;ENSMUST00000146437.7;ENSMUST00000146615.1;ENSMUST00000146757.7	4613;4620;4543;4579;4628	NA	NA
chr2	127447747	127447749	cg38932378_TC21	0.110537	0.946651	0.836114	1.9678e-21	4.49244e-21	gain	NA	NA	NA	NA	NA	Shelf
chr2	127460056	127460058	cg38932522_BC21	0.0923846	0.89857	0.806185	1.65467e-22	5.12785e-22	gain	Kcnip3	protein_coding;protein_coding;protein_coding;protein_coding	ENSMUST00000028850.14;ENSMUST00000088538.5;ENSMUST00000103215.10;ENSMUST00000137625.1	61314;22443;61314;62038	NA	NA
chr2	127468712	127468714	cg38932636_BC21	0.0739648	0.934111	0.860146	8.60783e-22	2.14215e-21	gain	Kcnip3	protein_coding;protein_coding;protein_coding;protein_coding	ENSMUST00000028850.14;ENSMUST00000088538.5;ENSMUST00000103215.10;ENSMUST00000137625.1	52658;13787;52658;53382	NA	NA
chr2	127473369	127473371	cg38932693_TC21	0.064504	0.938777	0.874273	6.87103e-22	1.755e-21	gain	Gm22613;Kcnip3	misc_RNA;protein_coding;protein_coding;protein_coding;protein_coding	ENSMUST00000122679.1;ENSMUST00000028850.14;ENSMUST00000088538.5;ENSMUST00000103215.10;ENSMUST00000137625.1	-61;48001;9130;48001;48725	NA	NA
chr2	127480608	127480610	cg38932749_BC21	0.0425735	0.889281	0.846708	4.31648e-22	1.16693e-21	gain	Kcnip3	protein_coding;protein_coding;protein_coding;protein_coding	ENSMUST00000028850.14;ENSMUST00000088538.5;ENSMUST00000103215.10;ENSMUST00000137625.1	40762;1891;40762;41486	NA	Shore
chr2	127488317	127488319	cg38932948_BC21	0.0546913	0.931892	0.877201	3.17008e-24	2.51488e-23	gain	Kcnip3	protein_coding;protein_coding;protein_coding	ENSMUST00000028850.14;ENSMUST00000103215.10;ENSMUST00000137625.1	33053;33053;33777	NA	NA
chr2	127496764	127496766	cg38933003_TC21	0.0763646	0.911372	0.835008	9.42078e-23	3.20372e-22	gain	AL731831.1;Kcnip3	unprocessed_pseudogene;protein_coding;protein_coding;protein_coding	ENSMUST00000239264.1;ENSMUST00000028850.14;ENSMUST00000103215.10;ENSMUST00000137625.1	22531;24606;24606;25330	NA	NA
chr2	127504042	127504044	cg38933079_BC21	0.0728977	0.911067	0.838169	5.86625e-24	3.82379e-23	gain	AL731831.1;Kcnip3	unprocessed_pseudogene;protein_coding;protein_coding;protein_coding	ENSMUST00000239264.1;ENSMUST00000028850.14;ENSMUST00000103215.10;ENSMUST00000137625.1	15253;17328;17328;18052	NA	NA
chr2	127509054	127509056	cg38933145_BC21	0.0805665	0.95151	0.870944	5.46859e-23	2.0627e-22	gain	AL731831.1;Kcnip3	unprocessed_pseudogene;protein_coding;protein_coding;protein_coding	ENSMUST00000239264.1;ENSMUST00000028850.14;ENSMUST00000103215.10;ENSMUST00000137625.1	10241;12316;12316;13040	NA	NA
chr2	127510893	127510895	cg38933160_TC11	0.150854	0.98014	0.829286	6.94414e-22	1.77142e-21	gain	AL731831.1;Kcnip3	unprocessed_pseudogene;protein_coding;protein_coding;protein_coding	ENSMUST00000239264.1;ENSMUST00000028850.14;ENSMUST00000103215.10;ENSMUST00000137625.1	8402;10477;10477;11201	NA	NA
chr2	127521357	127521359	cg38933260_BC21	0.0573864	0.242526	0.18514	4.86025e-13	7.03188e-13	gain	Kcnip3	protein_coding;protein_coding;protein_coding	ENSMUST00000028850.14;ENSMUST00000103215.10;ENSMUST00000137625.1	13;13;737	NA	NA
chr2	127521384	127521386	cg38933261_BC21	0.0811757	0.219535	0.138359	2.01657e-10	2.82858e-10	gain	Kcnip3	protein_coding;protein_coding;protein_coding	ENSMUST00000028850.14;ENSMUST00000103215.10;ENSMUST00000137625.1	-14;-14;710	NA	NA
chr2	127524092	127524094	cg38933298_BC21	0.0896753	0.913384	0.823709	5.36513e-23	2.03131e-22	gain	NA	NA	NA	NA	NA	NA
chr2	127527572	127527574	cg38933319_TC11	0.0499193	0.841941	0.792022	6.34417e-18	1.00655e-17	gain	Prom2	protein_coding;protein_coding	ENSMUST00000028855.13;ENSMUST00000103214.2	13895;13813	NA	NA
chr2	127536027	127536029	cg38933413_BC21	0.091047	0.933284	0.842237	1.07052e-21	2.60087e-21	gain	Prom2	protein_coding;protein_coding;protein_coding	ENSMUST00000028855.13;ENSMUST00000103214.2;ENSMUST00000140156.1	5440;5358;-830	NA	NA
chr2	127541605	127541607	cg38933521_BC21	0.0628869	0.493739	0.430852	8.98016e-16	1.34893e-15	gain	Prom2	protein_coding;protein_coding;protein_coding	ENSMUST00000028855.13;ENSMUST00000103214.2;ENSMUST00000155581.1	-138;-220;-191	NA	Shore
chr2	127569413	127569415	cg38933767_TC21	0.100193	0.891867	0.791674	5.07043e-20	9.24758e-20	gain	Gm14229	processed_pseudogene	ENSMUST00000121178.1	13	NA	NA
chr2	127579097	127579099	cg38933878_TC21	0.0978813	0.96236	0.864478	1.26796e-21	3.02341e-21	gain	Zfp661	protein_coding;protein_coding;protein_coding;protein_coding	ENSMUST00000077422.11;ENSMUST00000110366.7;ENSMUST00000110368.8;ENSMUST00000164551.1	5580;7997;5572;2411	NA	NA
chr2	127580284	127580286	cg38933894_BC21	0.0738505	0.95031	0.87646	3.94199e-22	1.07901e-21	gain	Zfp661	protein_coding;protein_coding;protein_coding;protein_coding	ENSMUST00000077422.11;ENSMUST00000110366.7;ENSMUST00000110368.8;ENSMUST00000164551.1	4393;6810;4385;1224	NA	NA
chr2	127581869	127581871	cg38933915_BC21	0.127029	0.958116	0.831086	4.03009e-23	1.61778e-22	gain	Zfp661	protein_coding;protein_coding;protein_coding;protein_coding	ENSMUST00000077422.11;ENSMUST00000110366.7;ENSMUST00000110368.8;ENSMUST00000164551.1	2808;5225;2800;-361	NA	Shelf
chr2	127581887	127581889	cg38933916_BC21	0.0730752	0.945724	0.872649	3.46214e-23	1.43422e-22	gain	Zfp661	protein_coding;protein_coding;protein_coding;protein_coding	ENSMUST00000077422.11;ENSMUST00000110366.7;ENSMUST00000110368.8;ENSMUST00000164551.1	2790;5207;2782;-379	NA	Shelf
chr2	127590164	127590166	cg38934112_TC21	0.084281	0.281742	0.197461	2.31602e-11	3.2887e-11	gain	Mrps5	protein_coding;protein_coding;protein_coding;protein_coding	ENSMUST00000028852.12;ENSMUST00000128535.7;ENSMUST00000134101.7;ENSMUST00000146131.1	2943;2746;2746;-276	NA	Shelf
chr2	127602952	127602954	cg38934311_BC21	0.0762575	0.925809	0.849552	4.92507e-23	1.89677e-22	gain	Mrps5	protein_coding;protein_coding;protein_coding	ENSMUST00000028852.12;ENSMUST00000128535.7;ENSMUST00000145271.1	15731;15534;3127	NA	NA
chr2	127609787	127609789	cg38934389_BC11	0.101521	0.952779	0.851258	8.4459e-20	1.50633e-19	gain	NA	NA	NA	NA	NA	NA
chr2	127610150	127610152	cg38934393_TC11	0.0726172	0.98987	0.917253	5.98109e-21	1.24262e-20	gain	NA	NA	NA	NA	NA	NA
chr2	127610174	127610176	cg38934395_TC11	0.109105	0.985436	0.876331	8.77166e-24	5.09244e-23	gain	NA	NA	NA	NA	NA	NA
chr2	127627510	127627512	cg38934537_BC21	0.0578026	0.91588	0.858077	7.09173e-21	1.45382e-20	gain	NA	NA	NA	NA	NA	NA
chr2	127635476	127635478	cg38934586_BC21	0.0636601	0.93974	0.87608	3.65504e-22	1.01098e-21	gain	Mal	protein_coding;protein_coding	ENSMUST00000028853.6;ENSMUST00000028854.14	20743;21219	NA	NA
chr2	127635829	127635831	cg38934595_BC21	0.0611373	0.944677	0.883539	2.95052e-24	2.39641e-23	gain	Mal	protein_coding;protein_coding	ENSMUST00000028853.6;ENSMUST00000028854.14	20390;20866	NA	NA
chr2	127642154	127642156	cg38934647_TC21	0.0416871	0.945684	0.903997	4.08859e-23	1.63611e-22	gain	Mal	protein_coding;protein_coding	ENSMUST00000028853.6;ENSMUST00000028854.14	14065;14541	NA	NA
chr2	127649436	127649438	cg38934718_BC21	0.0572096	0.936796	0.879586	1.91832e-23	9.0976e-23	gain	Mal	protein_coding;protein_coding	ENSMUST00000028853.6;ENSMUST00000028854.14	6783;7259	NA	NA
chr2	127653415	127653417	cg38934742_BC21	0.0782972	0.969822	0.891525	2.14837e-23	9.90922e-23	gain	Mal	protein_coding;protein_coding	ENSMUST00000028853.6;ENSMUST00000028854.14	2804;3280	NA	Shelf
chr2	127654642	127654644	cg38934754_BC21	0.0513778	0.935288	0.88391	3.40639e-23	1.41597e-22	gain	Mal	protein_coding;protein_coding	ENSMUST00000028853.6;ENSMUST00000028854.14	1577;2053	NA	Shore
chr2	127678252	127678254	cg38934963_BC11	0.0422925	0.963257	0.920964	2.2013e-24	1.98651e-23	gain	NA	NA	NA	NA	NA	NA
chr2	127688460	127688462	cg38935064_TC21	0.0522393	0.940748	0.888509	1.09047e-24	1.28927e-23	gain	Gm14245	processed_pseudogene	ENSMUST00000118939.1	56	NA	NA
chr2	127707823	127707825	cg38935241_TC21	0.0499929	0.925292	0.875299	9.45131e-23	3.2127e-22	gain	Mall	protein_coding	ENSMUST00000028856.2	22109	NA	NA
chr2	127713441	127713443	cg38935282_BC21	0.0862252	0.924673	0.838447	2.68777e-21	5.96183e-21	gain	Mall	protein_coding	ENSMUST00000028856.2	16491	NA	NA
chr2	127720249	127720251	cg38935348_TC21	0.0504157	0.945955	0.895539	5.22872e-25	8.54755e-24	gain	Mall	protein_coding	ENSMUST00000028856.2	9683	NA	NA
chr2	127728191	127728193	cg38935410_BC21	0.0798752	0.91261	0.832735	1.93426e-23	9.15416e-23	gain	Mall	protein_coding	ENSMUST00000028856.2	1741	NA	NA
chr2	127729391	127729393	cg38935429_BC21	0.0334747	0.282384	0.248909	2.52725e-13	3.6678e-13	gain	Mall	protein_coding	ENSMUST00000028856.2	541	NA	NA
chr2	127749582	127749584	cg38935603_TC21	0.0555477	0.949653	0.894105	1.73647e-24	1.71081e-23	gain	Nphp1	protein_coding;protein_coding;protein_coding	ENSMUST00000028857.13;ENSMUST00000110357.1;ENSMUST00000148033.1	39272;39315;4488	NA	NA
chr2	127752059	127752061	cg38935616_BC11	0.0945709	0.968082	0.873511	2.77293e-23	1.20612e-22	gain	Nphp1	protein_coding;protein_coding;protein_coding	ENSMUST00000028857.13;ENSMUST00000110357.1;ENSMUST00000148033.1	36795;36838;2011	NA	NA
chr2	127760209	127760211	cg38935704_TC21	0.0588934	0.972913	0.914019	3.69157e-26	2.86954e-24	gain	Nphp1	protein_coding;protein_coding	ENSMUST00000028857.13;ENSMUST00000110357.1	28645;28688	NA	NA
chr2	127769630	127769632	cg38935814_TC21	0.0842045	0.95046	0.866255	1.07785e-21	2.61644e-21	gain	Nphp1	protein_coding;protein_coding	ENSMUST00000028857.13;ENSMUST00000110357.1	19224;19267	NA	NA
chr2	127779055	127779057	cg38935914_BC21	0.0492948	0.965182	0.915887	1.14708e-24	1.32895e-23	gain	Nphp1	protein_coding;protein_coding	ENSMUST00000028857.13;ENSMUST00000110357.1	9799;9842	NA	NA
chr2	127805674	127805676	cg38936153_TC21	0.0680632	0.942694	0.87463	2.22241e-24	1.99747e-23	gain	Bub1	protein_coding;protein_coding	ENSMUST00000028858.7;ENSMUST00000138624.1	26191;-408	NA	NA
chr2	127819978	127819980	cg38936215_TC21	0.104088	0.95329	0.849202	3.40607e-23	1.41589e-22	gain	Bub1	protein_coding	ENSMUST00000028858.7	11887	NA	NA
chr2	127829947	127829949	cg38936254_BC21	0.0797834	0.947735	0.867952	9.04531e-23	3.09805e-22	gain	Bub1	protein_coding;protein_coding	ENSMUST00000028858.7;ENSMUST00000133943.1	1918;1857	NA	Shore
chr2	127844268	127844270	cg38936423_BC21	0.0720618	0.95595	0.883888	1.33828e-22	4.28801e-22	gain	Acoxl	protein_coding	ENSMUST00000126410.1	5393	NA	NA
chr2	127854200	127854202	cg38936480_TC21	0.137488	0.944502	0.807014	2.45474e-19	4.20372e-19	gain	Acoxl	protein_coding;protein_coding	ENSMUST00000028859.7;ENSMUST00000126410.1	-427;15325	NA	NA
chr2	127854905	127854907	cg38936484_BC21	0.0813046	0.928545	0.84724	6.31465e-23	2.31505e-22	gain	Acoxl	protein_coding;protein_coding	ENSMUST00000028859.7;ENSMUST00000126410.1	278;16030	NA	NA
chr2	127891497	127891499	cg38936720_TC21	0.0758237	0.961625	0.885801	7.12688e-22	1.81266e-21	gain	Acoxl;Gm22411	protein_coding;miRNA	ENSMUST00000028859.7;ENSMUST00000175462.1	36870;-490	NA	NA
chr2	127891781	127891783	cg38936721_TC21	0.0828706	0.958658	0.875788	2.48375e-23	1.10791e-22	gain	Acoxl;Gm22411	protein_coding;miRNA	ENSMUST00000028859.7;ENSMUST00000175462.1	37154;-206	NA	NA
chr2	127907227	127907229	cg38936835_TC21	0.0399229	0.965027	0.925104	1.90863e-25	5.2109e-24	gain	Acoxl	protein_coding	ENSMUST00000028859.7	52600	NA	NA
chr2	127909103	127909105	cg38936846_BC21	0.0469095	0.908974	0.862064	1.50504e-24	1.56509e-23	gain	Acoxl	protein_coding;protein_coding	ENSMUST00000028859.7;ENSMUST00000110344.1	54476;46	NA	NA
chr2	127909224	127909226	cg38936850_TC21	0.0773503	0.953781	0.876431	1.03934e-24	1.25418e-23	gain	Acoxl	protein_coding;protein_coding	ENSMUST00000028859.7;ENSMUST00000110344.1	54597;167	NA	NA
chr2	127927545	127927547	cg38937017_BC21	0.0500439	0.841055	0.791011	6.49304e-23	2.36729e-22	gain	Acoxl	protein_coding;protein_coding	ENSMUST00000028859.7;ENSMUST00000110344.1	72918;18488	NA	NA
chr2	127927958	127927960	cg38937028_BC11	0.0448781	0.946286	0.901408	1.772e-23	8.56327e-23	gain	Acoxl	protein_coding;protein_coding	ENSMUST00000028859.7;ENSMUST00000110344.1	73331;18901	NA	NA
chr2	127928190	127928192	cg38937030_TC11	0.0985971	0.956424	0.857827	3.0278e-23	1.29257e-22	gain	Acoxl	protein_coding;protein_coding	ENSMUST00000028859.7;ENSMUST00000110344.1	73563;19133	NA	NA
chr2	127961032	127961034	cg38937275_BC11	0.0507829	0.961263	0.91048	7.03985e-25	1.00678e-23	gain	Acoxl	protein_coding;protein_coding	ENSMUST00000028859.7;ENSMUST00000110344.1	106405;51975	NA	NA
chr2	127961412	127961414	cg38937280_BC21	0.0644127	0.94588	0.881467	2.91257e-22	8.30776e-22	gain	Acoxl	protein_coding;protein_coding	ENSMUST00000028859.7;ENSMUST00000110344.1	106785;52355	NA	NA
chr2	128008697	128008699	cg38937546_BC21	0.122383	0.510517	0.388134	1.54296e-15	2.30806e-15	gain	Acoxl	protein_coding;protein_coding	ENSMUST00000028859.7;ENSMUST00000110344.1	154070;99640	NA	NA
chr2	128032575	128032577	cg38937702_TC11	0.0958852	0.967281	0.871395	3.78051e-24	2.8278e-23	gain	Acoxl	protein_coding;protein_coding	ENSMUST00000028859.7;ENSMUST00000110344.1	177948;123518	NA	NA
chr2	128056686	128056688	cg38937893_TC21	0.0703769	0.966835	0.896458	2.40381e-24	2.1001e-23	gain	Acoxl	protein_coding;protein_coding	ENSMUST00000028859.7;ENSMUST00000110344.1	202059;147629	NA	NA
chr2	128079038	128079040	cg38938078_BC21	0.0695744	0.882819	0.813245	7.36602e-23	2.62262e-22	gain	Acoxl	protein_coding;protein_coding	ENSMUST00000028859.7;ENSMUST00000110344.1	224411;169981	NA	NA
chr2	128079763	128079765	cg38938090_TC21	0.0800222	0.964616	0.884594	1.5656e-23	7.79667e-23	gain	Acoxl	protein_coding;protein_coding	ENSMUST00000028859.7;ENSMUST00000110344.1	225136;170706	NA	NA
chr2	128087238	128087240	cg38938171_TC21	0.0598934	0.929533	0.86964	8.57175e-23	2.96646e-22	gain	Acoxl	protein_coding;protein_coding	ENSMUST00000028859.7;ENSMUST00000110344.1	232611;178181	NA	NA
chr2	128094510	128094512	cg38938222_BC21	0.050482	0.964946	0.914464	8.69375e-25	1.13404e-23	gain	Acoxl	protein_coding;protein_coding	ENSMUST00000028859.7;ENSMUST00000110344.1	239883;185453	NA	NA
chr2	128130692	128130694	cg38938887_BC11	0.0591051	0.950204	0.891099	2.46948e-21	5.52107e-21	gain	Bcl2l11	protein_coding;protein_coding;protein_coding;protein_coding;protein_coding	ENSMUST00000019281.13;ENSMUST00000089634.11;ENSMUST00000103210.1;ENSMUST00000103211.7;ENSMUST00000110341.8	4655;4655;4643;4653;4654	NA	Shelf
chr2	128133792	128133794	cg38938928_TC21	0.0980244	0.948136	0.850112	1.00563e-21	2.46158e-21	gain	Bcl2l11	protein_coding;protein_coding;protein_coding;protein_coding	ENSMUST00000019281.13;ENSMUST00000103210.1;ENSMUST00000103211.7;ENSMUST00000110341.8	7755;7743;7753;7754	NA	NA
chr2	128137205	128137207	cg38938971_BC21	0.0623344	0.950879	0.888544	6.62231e-23	2.4052e-22	gain	Bcl2l11	protein_coding;protein_coding;protein_coding;protein_coding	ENSMUST00000019281.13;ENSMUST00000103210.1;ENSMUST00000103211.7;ENSMUST00000110341.8	11168;11156;11166;11167	NA	NA
chr2	128137688	128137690	cg38938981_TC11	0.0733803	0.965287	0.891906	9.62222e-24	5.43966e-23	gain	Bcl2l11	protein_coding;protein_coding;protein_coding;protein_coding	ENSMUST00000019281.13;ENSMUST00000103210.1;ENSMUST00000103211.7;ENSMUST00000110341.8	11651;11639;11649;11650	NA	NA
chr2	128152148	128152150	cg38939183_TC21	0.0661497	0.958808	0.892658	1.16093e-22	3.8094e-22	gain	Bcl2l11	protein_coding;protein_coding;protein_coding;protein_coding	ENSMUST00000019281.13;ENSMUST00000103210.1;ENSMUST00000103211.7;ENSMUST00000110341.8	26111;26099;26109;26110	NA	NA
chr2	128152916	128152918	cg38939204_TC21	0.0686001	0.956245	0.887645	2.8212e-21	6.23158e-21	gain	Bcl2l11	protein_coding;protein_coding;protein_coding;protein_coding	ENSMUST00000019281.13;ENSMUST00000103210.1;ENSMUST00000103211.7;ENSMUST00000110341.8	26879;26867;26877;26878	NA	NA
chr2	128153507	128153509	cg38939215_BC21	0.0731411	0.947619	0.874478	1.25276e-23	6.59968e-23	gain	Bcl2l11	protein_coding;protein_coding;protein_coding;protein_coding	ENSMUST00000019281.13;ENSMUST00000103210.1;ENSMUST00000103211.7;ENSMUST00000110341.8	27470;27458;27468;27469	NA	NA
chr2	128153717	128153719	cg38939223_TC21	0.054064	0.970047	0.915983	2.43131e-23	1.09e-22	gain	Bcl2l11	protein_coding;protein_coding;protein_coding;protein_coding	ENSMUST00000019281.13;ENSMUST00000103210.1;ENSMUST00000103211.7;ENSMUST00000110341.8	27680;27668;27678;27679	NA	NA
chr2	128156848	128156850	cg38939281_BC21	0.0759821	0.947943	0.871961	1.50694e-20	2.93718e-20	gain	Bcl2l11	protein_coding;protein_coding;protein_coding;protein_coding	ENSMUST00000019281.13;ENSMUST00000103210.1;ENSMUST00000103211.7;ENSMUST00000110341.8	30811;30799;30809;30810	NA	NA
chr2	128162362	128162364	cg38939374_TC21	0.0528199	0.970281	0.917461	7.12374e-25	1.01248e-23	gain	Bcl2l11	protein_coding	ENSMUST00000110341.8	36324	NA	NA
chr2	128169898	128169900	cg38939483_TC21	0.0584263	0.972422	0.913995	1.84434e-24	1.77671e-23	gain	NA	NA	NA	NA	NA	NA
chr2	128172503	128172505	cg38939508_BC21	0.166341	0.831465	0.665124	1.2215e-18	2.00024e-18	gain	NA	NA	NA	NA	NA	NA
chr2	128176658	128176660	cg38939557_BC21	0.0619761	0.944972	0.882996	2.43451e-21	5.4498e-21	gain	NA	NA	NA	NA	NA	NA
chr2	128176811	128176813	cg38939561_BC21	0.0646681	0.926496	0.861828	1.57248e-21	3.66672e-21	gain	NA	NA	NA	NA	NA	NA
chr2	128177204	128177206	cg38939566_TC21	0.0714784	0.667785	0.596307	1.12939e-20	2.24031e-20	gain	NA	NA	NA	NA	NA	NA
chr2	128185758	128185760	cg38939656_BC11	0.0633018	0.953974	0.890672	1.28359e-23	6.71963e-23	gain	Morrbid	lincRNA;lincRNA;lincRNA;lincRNA;lincRNA;lincRNA	ENSMUST00000225087.1;ENSMUST00000239172.1;ENSMUST00000239188.1;ENSMUST00000239191.1;ENSMUST00000239314.1;ENSMUST00000239376.1	243608;243530;243568;243460;243669;243565	NA	NA
chr2	128189391	128189393	cg38939690_TC21	0.0675431	0.948453	0.88091	1.65674e-25	4.88998e-24	gain	Gm14009;Morrbid	lincRNA;lincRNA;lincRNA;lincRNA;lincRNA;lincRNA;lincRNA;lincRNA	ENSMUST00000152439.1;ENSMUST00000224993.1;ENSMUST00000225087.1;ENSMUST00000239172.1;ENSMUST00000239188.1;ENSMUST00000239191.1;ENSMUST00000239314.1;ENSMUST00000239376.1	-595;239843;239975;239897;239935;239827;240036;239932	NA	NA
chr2	128190182	128190184	cg38939702_BC21	0.0473062	0.953019	0.905713	2.65289e-23	1.16562e-22	gain	Gm14009;Morrbid	lincRNA;lincRNA;lincRNA;lincRNA;lincRNA;lincRNA;lincRNA;lincRNA;lincRNA	ENSMUST00000152439.1;ENSMUST00000143065.8;ENSMUST00000224993.1;ENSMUST00000225087.1;ENSMUST00000239172.1;ENSMUST00000239188.1;ENSMUST00000239191.1;ENSMUST00000239314.1;ENSMUST00000239376.1	196;239106;239052;239184;239106;239144;239036;239245;239141	NA	NA
chr2	128193732	128193734	cg38939737_TC11	0.063605	0.976233	0.912628	3.59892e-24	2.73903e-23	gain	Gm14009;Morrbid	lincRNA;lincRNA;lincRNA;lincRNA;lincRNA;lincRNA;lincRNA;lincRNA;lincRNA	ENSMUST00000152439.1;ENSMUST00000143065.8;ENSMUST00000224993.1;ENSMUST00000225087.1;ENSMUST00000239172.1;ENSMUST00000239188.1;ENSMUST00000239191.1;ENSMUST00000239314.1;ENSMUST00000239376.1	3746;235556;235502;235634;235556;235594;235486;235695;235591	NA	NA
chr2	128212302	128212304	cg38939933_TC21	0.055505	0.573033	0.517528	6.72361e-18	1.06571e-17	gain	Morrbid	lincRNA;lincRNA;lincRNA;lincRNA;lincRNA;lincRNA;lincRNA;lincRNA;lincRNA;lincRNA	ENSMUST00000143065.8;ENSMUST00000224993.1;ENSMUST00000225087.1;ENSMUST00000239172.1;ENSMUST00000239179.1;ENSMUST00000239188.1;ENSMUST00000239191.1;ENSMUST00000239314.1;ENSMUST00000239376.1;ENSMUST00000239387.1	216986;216932;217064;216986;217039;217024;216916;217125;217021;217023	NA	NA
chr2	128233641	128233643	cg38940128_BC21	0.0421389	0.922819	0.88068	4.63045e-25	8.03034e-24	gain	Morrbid	lincRNA;lincRNA;lincRNA;lincRNA;lincRNA;lincRNA;lincRNA;lincRNA;lincRNA;lincRNA	ENSMUST00000143065.8;ENSMUST00000224993.1;ENSMUST00000225087.1;ENSMUST00000239172.1;ENSMUST00000239179.1;ENSMUST00000239188.1;ENSMUST00000239191.1;ENSMUST00000239314.1;ENSMUST00000239376.1;ENSMUST00000239387.1	195647;195593;195725;195647;195700;195685;195577;195786;195682;195684	NA	NA
chr2	128240224	128240226	cg38940185_TC21	0.0727588	0.964503	0.891744	3.23675e-23	1.36132e-22	gain	Morrbid	lincRNA;lincRNA;lincRNA;lincRNA;lincRNA;lincRNA;lincRNA;lincRNA;lincRNA;lincRNA;lincRNA;lincRNA;lincRNA	ENSMUST00000136025.2;ENSMUST00000143065.8;ENSMUST00000224993.1;ENSMUST00000225087.1;ENSMUST00000239172.1;ENSMUST00000239179.1;ENSMUST00000239188.1;ENSMUST00000239191.1;ENSMUST00000239237.1;ENSMUST00000239311.1;ENSMUST00000239314.1;ENSMUST00000239376.1;ENSMUST00000239387.1	-581;189064;189010;189142;189064;189117;189102;188994;189102;461;189203;189099;189101	NA	NA
chr2	128265643	128265645	cg38940425_BC21	0.0762487	0.908619	0.83237	1.29918e-21	3.08946e-21	gain	Morrbid	lincRNA;lincRNA;lincRNA;lincRNA;lincRNA;lincRNA;lincRNA;lincRNA;lincRNA;lincRNA;lincRNA	ENSMUST00000143065.8;ENSMUST00000224993.1;ENSMUST00000225087.1;ENSMUST00000239172.1;ENSMUST00000239179.1;ENSMUST00000239188.1;ENSMUST00000239191.1;ENSMUST00000239237.1;ENSMUST00000239314.1;ENSMUST00000239376.1;ENSMUST00000239387.1	163645;163591;163723;163645;163698;163683;163575;163683;163784;163680;163682	NA	NA
chr2	128277205	128277207	cg38940530_BC21	0.0499277	0.955213	0.905285	6.58129e-25	9.66568e-24	gain	Morrbid	lincRNA;lincRNA;lincRNA;lincRNA;lincRNA;lincRNA;lincRNA;lincRNA;lincRNA;lincRNA;lincRNA	ENSMUST00000143065.8;ENSMUST00000224993.1;ENSMUST00000225087.1;ENSMUST00000239172.1;ENSMUST00000239179.1;ENSMUST00000239188.1;ENSMUST00000239191.1;ENSMUST00000239237.1;ENSMUST00000239314.1;ENSMUST00000239376.1;ENSMUST00000239387.1	152083;152029;152161;152083;152136;152121;152013;152121;152222;152118;152120	NA	NA
chr2	128277646	128277648	cg38940534_TC21	0.0920277	0.765788	0.67376	1.07953e-17	1.69854e-17	gain	Morrbid	lincRNA;lincRNA;lincRNA;lincRNA;lincRNA;lincRNA;lincRNA;lincRNA;lincRNA;lincRNA;lincRNA	ENSMUST00000143065.8;ENSMUST00000224993.1;ENSMUST00000225087.1;ENSMUST00000239172.1;ENSMUST00000239179.1;ENSMUST00000239188.1;ENSMUST00000239191.1;ENSMUST00000239237.1;ENSMUST00000239314.1;ENSMUST00000239376.1;ENSMUST00000239387.1	151642;151588;151720;151642;151695;151680;151572;151680;151781;151677;151679	NA	NA
chr2	128278723	128278725	cg38940549_BC21	0.0669901	0.633878	0.566888	6.11494e-17	9.41052e-17	gain	Morrbid	lincRNA;lincRNA;lincRNA;lincRNA;lincRNA;lincRNA;lincRNA;lincRNA;lincRNA;lincRNA;lincRNA	ENSMUST00000143065.8;ENSMUST00000224993.1;ENSMUST00000225087.1;ENSMUST00000239172.1;ENSMUST00000239179.1;ENSMUST00000239188.1;ENSMUST00000239191.1;ENSMUST00000239237.1;ENSMUST00000239314.1;ENSMUST00000239376.1;ENSMUST00000239387.1	150565;150511;150643;150565;150618;150603;150495;150603;150704;150600;150602	NA	NA
chr2	128288178	128288180	cg38940669_TC21	0.0773159	0.957049	0.879733	9.68278e-21	1.94109e-20	gain	Morrbid	lincRNA;lincRNA;lincRNA;lincRNA;lincRNA;lincRNA;lincRNA;lincRNA;lincRNA;lincRNA;lincRNA	ENSMUST00000143065.8;ENSMUST00000224993.1;ENSMUST00000225087.1;ENSMUST00000239172.1;ENSMUST00000239179.1;ENSMUST00000239188.1;ENSMUST00000239191.1;ENSMUST00000239237.1;ENSMUST00000239314.1;ENSMUST00000239376.1;ENSMUST00000239387.1	141110;141056;141188;141110;141163;141148;141040;141148;141249;141145;141147	NA	NA
chr2	128294290	128294292	cg38940720_TC21	0.0601009	0.940205	0.880104	1.63137e-23	8.04378e-23	gain	Morrbid	lincRNA;lincRNA;lincRNA;lincRNA;lincRNA;lincRNA;lincRNA;lincRNA;lincRNA;lincRNA;lincRNA	ENSMUST00000143065.8;ENSMUST00000224993.1;ENSMUST00000225087.1;ENSMUST00000239172.1;ENSMUST00000239179.1;ENSMUST00000239188.1;ENSMUST00000239191.1;ENSMUST00000239237.1;ENSMUST00000239314.1;ENSMUST00000239376.1;ENSMUST00000239387.1	134998;134944;135076;134998;135051;135036;134928;135036;135137;135033;135035	NA	NA
chr2	128313055	128313057	cg38940938_BC21	0.0635916	0.455498	0.391906	3.16597e-18	5.08389e-18	gain	Morrbid	lincRNA;lincRNA;lincRNA;lincRNA;lincRNA;lincRNA;lincRNA;lincRNA;lincRNA;lincRNA;lincRNA;lincRNA;lincRNA;lincRNA;lincRNA;lincRNA;lincRNA;lincRNA;lincRNA;lincRNA;lincRNA;lincRNA	ENSMUST00000135433.8;ENSMUST00000143065.8;ENSMUST00000224993.1;ENSMUST00000225087.1;ENSMUST00000239172.1;ENSMUST00000239179.1;ENSMUST00000239182.1;ENSMUST00000239188.1;ENSMUST00000239191.1;ENSMUST00000239197.1;ENSMUST00000239198.1;ENSMUST00000239210.1;ENSMUST00000239218.1;ENSMUST00000239237.1;ENSMUST00000239302.1;ENSMUST00000239314.1;ENSMUST00000239336.1;ENSMUST00000239341.1;ENSMUST00000239349.1;ENSMUST00000239371.1;ENSMUST00000239376.1;ENSMUST00000239387.1	116270;116233;116179;116311;116233;116286;2944;116271;116163;116829;116808;116270;116305;116271;116268;116372;20777;116271;116265;20758;116268;116270	NA	NA
chr2	128313537	128313539	cg38940946_BC21	0.0367296	0.562786	0.526056	5.18552e-21	1.08859e-20	gain	Morrbid	lincRNA;lincRNA;lincRNA;lincRNA;lincRNA;lincRNA;lincRNA;lincRNA;lincRNA;lincRNA;lincRNA;lincRNA;lincRNA;lincRNA;lincRNA;lincRNA;lincRNA;lincRNA;lincRNA;lincRNA;lincRNA;lincRNA	ENSMUST00000135433.8;ENSMUST00000143065.8;ENSMUST00000224993.1;ENSMUST00000225087.1;ENSMUST00000239172.1;ENSMUST00000239179.1;ENSMUST00000239182.1;ENSMUST00000239188.1;ENSMUST00000239191.1;ENSMUST00000239197.1;ENSMUST00000239198.1;ENSMUST00000239210.1;ENSMUST00000239218.1;ENSMUST00000239237.1;ENSMUST00000239302.1;ENSMUST00000239314.1;ENSMUST00000239336.1;ENSMUST00000239341.1;ENSMUST00000239349.1;ENSMUST00000239371.1;ENSMUST00000239376.1;ENSMUST00000239387.1	115788;115751;115697;115829;115751;115804;2462;115789;115681;116347;116326;115788;115823;115789;115786;115890;20295;115789;115783;20276;115786;115788	NA	NA
chr2	128325113	128325115	cg38941051_TC21	0.052082	0.925189	0.873107	1.13333e-22	3.73432e-22	gain	Morrbid	lincRNA;lincRNA;lincRNA;lincRNA;lincRNA;lincRNA;lincRNA;lincRNA;lincRNA;lincRNA;lincRNA;lincRNA;lincRNA;lincRNA;lincRNA;lincRNA;lincRNA;lincRNA;lincRNA;lincRNA;lincRNA;lincRNA;lincRNA;lincRNA;lincRNA;lincRNA;lincRNA;lincRNA;lincRNA;lincRNA;lincRNA;lincRNA	ENSMUST00000135433.8;ENSMUST00000143065.8;ENSMUST00000151427.2;ENSMUST00000154173.2;ENSMUST00000224993.1;ENSMUST00000225087.1;ENSMUST00000239172.1;ENSMUST00000239179.1;ENSMUST00000239188.1;ENSMUST00000239191.1;ENSMUST00000239197.1;ENSMUST00000239198.1;ENSMUST00000239202.1;ENSMUST00000239210.1;ENSMUST00000239218.1;ENSMUST00000239221.1;ENSMUST00000239237.1;ENSMUST00000239251.1;ENSMUST00000239265.1;ENSMUST00000239275.1;ENSMUST00000239295.1;ENSMUST00000239297.1;ENSMUST00000239302.1;ENSMUST00000239314.1;ENSMUST00000239336.1;ENSMUST00000239341.1;ENSMUST00000239349.1;ENSMUST00000239358.1;ENSMUST00000239371.1;ENSMUST00000239376.1;ENSMUST00000239382.1;ENSMUST00000239387.1	104212;104175;104057;104080;104121;104253;104175;104228;104213;104105;104771;104750;104142;104212;104247;104278;104213;8640;104210;8755;104278;8729;104210;104314;8719;104213;104207;6192;8700;104210;104213;104212	NA	NA
chr2	128329920	128329922	cg38941088_TC21	0.0757054	0.925846	0.850141	1.25432e-23	6.60549e-23	gain	Morrbid	lincRNA;lincRNA;lincRNA;lincRNA;lincRNA;lincRNA;lincRNA;lincRNA;lincRNA;lincRNA;lincRNA;lincRNA;lincRNA;lincRNA;lincRNA;lincRNA;lincRNA;lincRNA;lincRNA;lincRNA;lincRNA;lincRNA;lincRNA;lincRNA;lincRNA;lincRNA;lincRNA;lincRNA;lincRNA;lincRNA;lincRNA;lincRNA;lincRNA	ENSMUST00000135433.8;ENSMUST00000143065.8;ENSMUST00000151427.2;ENSMUST00000154173.2;ENSMUST00000224993.1;ENSMUST00000225087.1;ENSMUST00000239172.1;ENSMUST00000239179.1;ENSMUST00000239188.1;ENSMUST00000239191.1;ENSMUST00000239197.1;ENSMUST00000239198.1;ENSMUST00000239202.1;ENSMUST00000239210.1;ENSMUST00000239218.1;ENSMUST00000239221.1;ENSMUST00000239237.1;ENSMUST00000239251.1;ENSMUST00000239265.1;ENSMUST00000239275.1;ENSMUST00000239295.1;ENSMUST00000239297.1;ENSMUST00000239302.1;ENSMUST00000239314.1;ENSMUST00000239336.1;ENSMUST00000239341.1;ENSMUST00000239349.1;ENSMUST00000239358.1;ENSMUST00000239366.1;ENSMUST00000239371.1;ENSMUST00000239376.1;ENSMUST00000239382.1;ENSMUST00000239387.1	99405;99368;99250;99273;99314;99446;99368;99421;99406;99298;99964;99943;99335;99405;99440;99471;99406;3833;99403;3948;99471;3922;99403;99507;3912;99406;99400;1385;99332;3893;99403;99406;99405	NA	NA
chr2	128364171	128364173	cg38941434_TC21	0.0801017	0.88458	0.804478	8.91265e-17	1.3658e-16	gain	Morrbid	lincRNA;lincRNA;lincRNA;lincRNA;lincRNA;lincRNA;lincRNA;lincRNA;lincRNA;lincRNA;lincRNA;lincRNA;lincRNA;lincRNA;lincRNA;lincRNA;lincRNA;lincRNA;lincRNA;lincRNA;lincRNA;lincRNA;lincRNA;lincRNA;lincRNA;lincRNA;lincRNA;lincRNA;lincRNA;lincRNA;lincRNA;lincRNA;lincRNA	ENSMUST00000132149.2;ENSMUST00000135433.8;ENSMUST00000143065.8;ENSMUST00000151427.2;ENSMUST00000154173.2;ENSMUST00000224993.1;ENSMUST00000225087.1;ENSMUST00000239172.1;ENSMUST00000239179.1;ENSMUST00000239188.1;ENSMUST00000239191.1;ENSMUST00000239194.1;ENSMUST00000239197.1;ENSMUST00000239198.1;ENSMUST00000239202.1;ENSMUST00000239210.1;ENSMUST00000239218.1;ENSMUST00000239221.1;ENSMUST00000239237.1;ENSMUST00000239241.1;ENSMUST00000239248.1;ENSMUST00000239265.1;ENSMUST00000239295.1;ENSMUST00000239302.1;ENSMUST00000239314.1;ENSMUST00000239319.1;ENSMUST00000239330.1;ENSMUST00000239341.1;ENSMUST00000239349.1;ENSMUST00000239366.1;ENSMUST00000239376.1;ENSMUST00000239382.1;ENSMUST00000239387.1	65069;65154;65117;64999;65022;65063;65195;65117;65170;65155;65047;65125;65713;65692;65084;65154;65189;65220;65155;65155;65152;65152;65220;65152;65256;65155;65222;65155;65149;65081;65152;65155;65154	NA	NA
chr2	128373817	128373819	cg38941548_TC21	0.0627485	0.925867	0.863119	1.45575e-23	7.39017e-23	gain	Morrbid	lincRNA;lincRNA;lincRNA;lincRNA;lincRNA;lincRNA;lincRNA;lincRNA;lincRNA;lincRNA;lincRNA;lincRNA;lincRNA;lincRNA;lincRNA;lincRNA;lincRNA;lincRNA;lincRNA;lincRNA;lincRNA;lincRNA;lincRNA;lincRNA;lincRNA;lincRNA;lincRNA;lincRNA;lincRNA;lincRNA;lincRNA;lincRNA;lincRNA;lincRNA;lincRNA;lincRNA;lincRNA;lincRNA;lincRNA;lincRNA	ENSMUST00000125354.2;ENSMUST00000132149.2;ENSMUST00000135433.8;ENSMUST00000138486.2;ENSMUST00000143065.8;ENSMUST00000151427.2;ENSMUST00000154173.2;ENSMUST00000223654.1;ENSMUST00000224993.1;ENSMUST00000225087.1;ENSMUST00000239172.1;ENSMUST00000239179.1;ENSMUST00000239188.1;ENSMUST00000239191.1;ENSMUST00000239194.1;ENSMUST00000239197.1;ENSMUST00000239198.1;ENSMUST00000239199.1;ENSMUST00000239202.1;ENSMUST00000239210.1;ENSMUST00000239218.1;ENSMUST00000239221.1;ENSMUST00000239237.1;ENSMUST00000239241.1;ENSMUST00000239248.1;ENSMUST00000239265.1;ENSMUST00000239270.1;ENSMUST00000239293.1;ENSMUST00000239295.1;ENSMUST00000239302.1;ENSMUST00000239314.1;ENSMUST00000239319.1;ENSMUST00000239330.1;ENSMUST00000239341.1;ENSMUST00000239349.1;ENSMUST00000239366.1;ENSMUST00000239374.1;ENSMUST00000239376.1;ENSMUST00000239382.1;ENSMUST00000239387.1	55265;55423;55508;48899;55471;55353;55376;128948;55417;55549;55471;55524;55509;55401;55479;56067;56046;56054;55438;55508;55543;55574;55509;55509;55506;55506;29148;52900;55574;55506;55610;55509;55576;55509;55503;55435;55772;55506;55509;55508	NA	NA
chr2	128393787	128393789	cg38941782_TC21	0.0838097	0.928857	0.845047	1.86636e-21	4.28109e-21	gain	Morrbid	lincRNA;lincRNA;lincRNA;lincRNA;lincRNA;lincRNA;lincRNA;lincRNA;lincRNA;lincRNA;lincRNA;lincRNA;lincRNA;lincRNA;lincRNA;lincRNA;lincRNA;lincRNA;lincRNA;lincRNA;lincRNA;lincRNA;lincRNA;lincRNA;lincRNA;lincRNA;lincRNA;lincRNA;lincRNA;lincRNA;lincRNA;lincRNA;lincRNA;lincRNA;lincRNA;lincRNA;lincRNA;lincRNA;lincRNA;lincRNA	ENSMUST00000125354.2;ENSMUST00000132149.2;ENSMUST00000135433.8;ENSMUST00000138486.2;ENSMUST00000143065.8;ENSMUST00000151427.2;ENSMUST00000154173.2;ENSMUST00000223654.1;ENSMUST00000224993.1;ENSMUST00000225087.1;ENSMUST00000239172.1;ENSMUST00000239179.1;ENSMUST00000239188.1;ENSMUST00000239191.1;ENSMUST00000239194.1;ENSMUST00000239197.1;ENSMUST00000239198.1;ENSMUST00000239199.1;ENSMUST00000239202.1;ENSMUST00000239210.1;ENSMUST00000239218.1;ENSMUST00000239221.1;ENSMUST00000239237.1;ENSMUST00000239241.1;ENSMUST00000239248.1;ENSMUST00000239265.1;ENSMUST00000239270.1;ENSMUST00000239293.1;ENSMUST00000239295.1;ENSMUST00000239302.1;ENSMUST00000239314.1;ENSMUST00000239319.1;ENSMUST00000239330.1;ENSMUST00000239341.1;ENSMUST00000239349.1;ENSMUST00000239366.1;ENSMUST00000239374.1;ENSMUST00000239376.1;ENSMUST00000239382.1;ENSMUST00000239387.1	35295;35453;35538;28929;35501;35383;35406;108978;35447;35579;35501;35554;35539;35431;35509;36097;36076;36084;35468;35538;35573;35604;35539;35539;35536;35536;9178;32930;35604;35536;35640;35539;35606;35539;35533;35465;35802;35536;35539;35538	NA	NA
chr2	128402852	128402854	cg38941902_BC21	0.0735482	0.948617	0.875068	4.54229e-22	1.22051e-21	gain	Morrbid	lincRNA;lincRNA;lincRNA;lincRNA;lincRNA;lincRNA;lincRNA;lincRNA;lincRNA;lincRNA;lincRNA;lincRNA;lincRNA;lincRNA;lincRNA;lincRNA;lincRNA;lincRNA;lincRNA;lincRNA;lincRNA;lincRNA;lincRNA;lincRNA;lincRNA;lincRNA;lincRNA;lincRNA;lincRNA;lincRNA;lincRNA;lincRNA;lincRNA;lincRNA;lincRNA;lincRNA;lincRNA;lincRNA;lincRNA;lincRNA	ENSMUST00000125354.2;ENSMUST00000132149.2;ENSMUST00000135433.8;ENSMUST00000138486.2;ENSMUST00000143065.8;ENSMUST00000151427.2;ENSMUST00000154173.2;ENSMUST00000223654.1;ENSMUST00000224993.1;ENSMUST00000225087.1;ENSMUST00000239172.1;ENSMUST00000239179.1;ENSMUST00000239188.1;ENSMUST00000239191.1;ENSMUST00000239194.1;ENSMUST00000239197.1;ENSMUST00000239198.1;ENSMUST00000239199.1;ENSMUST00000239202.1;ENSMUST00000239210.1;ENSMUST00000239218.1;ENSMUST00000239221.1;ENSMUST00000239237.1;ENSMUST00000239241.1;ENSMUST00000239248.1;ENSMUST00000239265.1;ENSMUST00000239270.1;ENSMUST00000239293.1;ENSMUST00000239295.1;ENSMUST00000239302.1;ENSMUST00000239314.1;ENSMUST00000239319.1;ENSMUST00000239330.1;ENSMUST00000239341.1;ENSMUST00000239349.1;ENSMUST00000239366.1;ENSMUST00000239374.1;ENSMUST00000239376.1;ENSMUST00000239382.1;ENSMUST00000239387.1	26230;26388;26473;19864;26436;26318;26341;99913;26382;26514;26436;26489;26474;26366;26444;27032;27011;27019;26403;26473;26508;26539;26474;26474;26471;26471;113;23865;26539;26471;26575;26474;26541;26474;26468;26400;26737;26471;26474;26473	NA	NA
chr2	128404074	128404076	cg38941921_TC21	0.043192	0.94396	0.900768	4.02963e-24	2.94991e-23	gain	Morrbid	lincRNA;lincRNA;lincRNA;lincRNA;lincRNA;lincRNA;lincRNA;lincRNA;lincRNA;lincRNA;lincRNA;lincRNA;lincRNA;lincRNA;lincRNA;lincRNA;lincRNA;lincRNA;lincRNA;lincRNA;lincRNA;lincRNA;lincRNA;lincRNA;lincRNA;lincRNA;lincRNA;lincRNA;lincRNA;lincRNA;lincRNA;lincRNA;lincRNA;lincRNA;lincRNA;lincRNA;lincRNA;lincRNA;lincRNA;lincRNA	ENSMUST00000125354.2;ENSMUST00000132149.2;ENSMUST00000135433.8;ENSMUST00000138486.2;ENSMUST00000143065.8;ENSMUST00000151427.2;ENSMUST00000154173.2;ENSMUST00000223654.1;ENSMUST00000224993.1;ENSMUST00000225087.1;ENSMUST00000239172.1;ENSMUST00000239179.1;ENSMUST00000239188.1;ENSMUST00000239191.1;ENSMUST00000239194.1;ENSMUST00000239197.1;ENSMUST00000239198.1;ENSMUST00000239199.1;ENSMUST00000239202.1;ENSMUST00000239210.1;ENSMUST00000239218.1;ENSMUST00000239221.1;ENSMUST00000239237.1;ENSMUST00000239241.1;ENSMUST00000239248.1;ENSMUST00000239265.1;ENSMUST00000239270.1;ENSMUST00000239293.1;ENSMUST00000239295.1;ENSMUST00000239302.1;ENSMUST00000239314.1;ENSMUST00000239319.1;ENSMUST00000239330.1;ENSMUST00000239341.1;ENSMUST00000239349.1;ENSMUST00000239366.1;ENSMUST00000239374.1;ENSMUST00000239376.1;ENSMUST00000239382.1;ENSMUST00000239387.1	25008;25166;25251;18642;25214;25096;25119;98691;25160;25292;25214;25267;25252;25144;25222;25810;25789;25797;25181;25251;25286;25317;25252;25252;25249;25249;-1109;22643;25317;25249;25353;25252;25319;25252;25246;25178;25515;25249;25252;25251	NA	NA
chr2	128404114	128404116	cg38941922_TC21	0.046839	0.932389	0.88555	4.45221e-24	3.16044e-23	gain	Morrbid	lincRNA;lincRNA;lincRNA;lincRNA;lincRNA;lincRNA;lincRNA;lincRNA;lincRNA;lincRNA;lincRNA;lincRNA;lincRNA;lincRNA;lincRNA;lincRNA;lincRNA;lincRNA;lincRNA;lincRNA;lincRNA;lincRNA;lincRNA;lincRNA;lincRNA;lincRNA;lincRNA;lincRNA;lincRNA;lincRNA;lincRNA;lincRNA;lincRNA;lincRNA;lincRNA;lincRNA;lincRNA;lincRNA;lincRNA;lincRNA	ENSMUST00000125354.2;ENSMUST00000132149.2;ENSMUST00000135433.8;ENSMUST00000138486.2;ENSMUST00000143065.8;ENSMUST00000151427.2;ENSMUST00000154173.2;ENSMUST00000223654.1;ENSMUST00000224993.1;ENSMUST00000225087.1;ENSMUST00000239172.1;ENSMUST00000239179.1;ENSMUST00000239188.1;ENSMUST00000239191.1;ENSMUST00000239194.1;ENSMUST00000239197.1;ENSMUST00000239198.1;ENSMUST00000239199.1;ENSMUST00000239202.1;ENSMUST00000239210.1;ENSMUST00000239218.1;ENSMUST00000239221.1;ENSMUST00000239237.1;ENSMUST00000239241.1;ENSMUST00000239248.1;ENSMUST00000239265.1;ENSMUST00000239270.1;ENSMUST00000239293.1;ENSMUST00000239295.1;ENSMUST00000239302.1;ENSMUST00000239314.1;ENSMUST00000239319.1;ENSMUST00000239330.1;ENSMUST00000239341.1;ENSMUST00000239349.1;ENSMUST00000239366.1;ENSMUST00000239374.1;ENSMUST00000239376.1;ENSMUST00000239382.1;ENSMUST00000239387.1	24968;25126;25211;18602;25174;25056;25079;98651;25120;25252;25174;25227;25212;25104;25182;25770;25749;25757;25141;25211;25246;25277;25212;25212;25209;25209;-1149;22603;25277;25209;25313;25212;25279;25212;25206;25138;25475;25209;25212;25211	NA	NA
chr2	128404167	128404169	cg38941924_TC21	0.0621735	0.935242	0.873068	2.85709e-21	6.30295e-21	gain	Morrbid	lincRNA;lincRNA;lincRNA;lincRNA;lincRNA;lincRNA;lincRNA;lincRNA;lincRNA;lincRNA;lincRNA;lincRNA;lincRNA;lincRNA;lincRNA;lincRNA;lincRNA;lincRNA;lincRNA;lincRNA;lincRNA;lincRNA;lincRNA;lincRNA;lincRNA;lincRNA;lincRNA;lincRNA;lincRNA;lincRNA;lincRNA;lincRNA;lincRNA;lincRNA;lincRNA;lincRNA;lincRNA;lincRNA;lincRNA;lincRNA	ENSMUST00000125354.2;ENSMUST00000132149.2;ENSMUST00000135433.8;ENSMUST00000138486.2;ENSMUST00000143065.8;ENSMUST00000151427.2;ENSMUST00000154173.2;ENSMUST00000223654.1;ENSMUST00000224993.1;ENSMUST00000225087.1;ENSMUST00000239172.1;ENSMUST00000239179.1;ENSMUST00000239188.1;ENSMUST00000239191.1;ENSMUST00000239194.1;ENSMUST00000239197.1;ENSMUST00000239198.1;ENSMUST00000239199.1;ENSMUST00000239202.1;ENSMUST00000239210.1;ENSMUST00000239218.1;ENSMUST00000239221.1;ENSMUST00000239237.1;ENSMUST00000239241.1;ENSMUST00000239248.1;ENSMUST00000239265.1;ENSMUST00000239270.1;ENSMUST00000239293.1;ENSMUST00000239295.1;ENSMUST00000239302.1;ENSMUST00000239314.1;ENSMUST00000239319.1;ENSMUST00000239330.1;ENSMUST00000239341.1;ENSMUST00000239349.1;ENSMUST00000239366.1;ENSMUST00000239374.1;ENSMUST00000239376.1;ENSMUST00000239382.1;ENSMUST00000239387.1	24915;25073;25158;18549;25121;25003;25026;98598;25067;25199;25121;25174;25159;25051;25129;25717;25696;25704;25088;25158;25193;25224;25159;25159;25156;25156;-1202;22550;25224;25156;25260;25159;25226;25159;25153;25085;25422;25156;25159;25158	NA	NA
chr2	128408915	128408917	cg38941972_BC21	0.0748226	0.886115	0.811293	7.34924e-23	2.61755e-22	gain	Morrbid	lincRNA;lincRNA;lincRNA;lincRNA;lincRNA;lincRNA;lincRNA;lincRNA;lincRNA;lincRNA;lincRNA;lincRNA;lincRNA;lincRNA;lincRNA;lincRNA;lincRNA;lincRNA;lincRNA;lincRNA;lincRNA;lincRNA;lincRNA;lincRNA;lincRNA;lincRNA;lincRNA;lincRNA;lincRNA;lincRNA;lincRNA;lincRNA;lincRNA;lincRNA;lincRNA;lincRNA;lincRNA;lincRNA;lincRNA	ENSMUST00000125354.2;ENSMUST00000132149.2;ENSMUST00000135433.8;ENSMUST00000138486.2;ENSMUST00000143065.8;ENSMUST00000151427.2;ENSMUST00000154173.2;ENSMUST00000223654.1;ENSMUST00000224993.1;ENSMUST00000225087.1;ENSMUST00000239172.1;ENSMUST00000239179.1;ENSMUST00000239188.1;ENSMUST00000239191.1;ENSMUST00000239194.1;ENSMUST00000239197.1;ENSMUST00000239198.1;ENSMUST00000239199.1;ENSMUST00000239202.1;ENSMUST00000239210.1;ENSMUST00000239218.1;ENSMUST00000239221.1;ENSMUST00000239237.1;ENSMUST00000239241.1;ENSMUST00000239248.1;ENSMUST00000239265.1;ENSMUST00000239293.1;ENSMUST00000239295.1;ENSMUST00000239302.1;ENSMUST00000239314.1;ENSMUST00000239319.1;ENSMUST00000239330.1;ENSMUST00000239341.1;ENSMUST00000239349.1;ENSMUST00000239366.1;ENSMUST00000239374.1;ENSMUST00000239376.1;ENSMUST00000239382.1;ENSMUST00000239387.1	20167;20325;20410;13801;20373;20255;20278;93850;20319;20451;20373;20426;20411;20303;20381;20969;20948;20956;20340;20410;20445;20476;20411;20411;20408;20408;17802;20476;20408;20512;20411;20478;20411;20405;20337;20674;20408;20411;20410	NA	NA
chr2	128413250	128413252	cg38942021_TC11	0.0594222	0.855777	0.796355	1.22293e-17	1.92056e-17	gain	Morrbid	lincRNA;lincRNA;lincRNA;lincRNA;lincRNA;lincRNA;lincRNA;lincRNA;lincRNA;lincRNA;lincRNA;lincRNA;lincRNA;lincRNA;lincRNA;lincRNA;lincRNA;lincRNA;lincRNA;lincRNA;lincRNA;lincRNA;lincRNA;lincRNA;lincRNA;lincRNA;lincRNA;lincRNA;lincRNA;lincRNA;lincRNA;lincRNA;lincRNA;lincRNA;lincRNA;lincRNA;lincRNA;lincRNA;lincRNA	ENSMUST00000125354.2;ENSMUST00000132149.2;ENSMUST00000135433.8;ENSMUST00000138486.2;ENSMUST00000143065.8;ENSMUST00000151427.2;ENSMUST00000154173.2;ENSMUST00000223654.1;ENSMUST00000224993.1;ENSMUST00000225087.1;ENSMUST00000239172.1;ENSMUST00000239179.1;ENSMUST00000239188.1;ENSMUST00000239191.1;ENSMUST00000239194.1;ENSMUST00000239197.1;ENSMUST00000239198.1;ENSMUST00000239199.1;ENSMUST00000239202.1;ENSMUST00000239210.1;ENSMUST00000239218.1;ENSMUST00000239221.1;ENSMUST00000239237.1;ENSMUST00000239241.1;ENSMUST00000239248.1;ENSMUST00000239265.1;ENSMUST00000239293.1;ENSMUST00000239295.1;ENSMUST00000239302.1;ENSMUST00000239314.1;ENSMUST00000239319.1;ENSMUST00000239330.1;ENSMUST00000239341.1;ENSMUST00000239349.1;ENSMUST00000239366.1;ENSMUST00000239374.1;ENSMUST00000239376.1;ENSMUST00000239382.1;ENSMUST00000239387.1	15832;15990;16075;9466;16038;15920;15943;89515;15984;16116;16038;16091;16076;15968;16046;16634;16613;16621;16005;16075;16110;16141;16076;16076;16073;16073;13467;16141;16073;16177;16076;16143;16076;16070;16002;16339;16073;16076;16075	NA	NA
chr2	128423397	128423399	cg38942138_BC21	0.0712498	0.940228	0.868978	2.44691e-22	7.15846e-22	gain	Gm14010;Morrbid	lincRNA;lincRNA;lincRNA;lincRNA;lincRNA;lincRNA;lincRNA;lincRNA;lincRNA;lincRNA;lincRNA;lincRNA;lincRNA;lincRNA;lincRNA;lincRNA;lincRNA;lincRNA;lincRNA;lincRNA;lincRNA;lincRNA;lincRNA;lincRNA;lincRNA;lincRNA;lincRNA;lincRNA;lincRNA;lincRNA;lincRNA;lincRNA;lincRNA;lincRNA;lincRNA;lincRNA;lincRNA;lincRNA;lincRNA;lincRNA	ENSMUST00000131961.1;ENSMUST00000125354.2;ENSMUST00000132149.2;ENSMUST00000135433.8;ENSMUST00000138486.2;ENSMUST00000143065.8;ENSMUST00000151427.2;ENSMUST00000154173.2;ENSMUST00000223654.1;ENSMUST00000224993.1;ENSMUST00000225087.1;ENSMUST00000239172.1;ENSMUST00000239179.1;ENSMUST00000239188.1;ENSMUST00000239191.1;ENSMUST00000239194.1;ENSMUST00000239197.1;ENSMUST00000239198.1;ENSMUST00000239199.1;ENSMUST00000239202.1;ENSMUST00000239210.1;ENSMUST00000239218.1;ENSMUST00000239221.1;ENSMUST00000239237.1;ENSMUST00000239241.1;ENSMUST00000239248.1;ENSMUST00000239265.1;ENSMUST00000239293.1;ENSMUST00000239295.1;ENSMUST00000239302.1;ENSMUST00000239314.1;ENSMUST00000239319.1;ENSMUST00000239330.1;ENSMUST00000239341.1;ENSMUST00000239349.1;ENSMUST00000239366.1;ENSMUST00000239374.1;ENSMUST00000239376.1;ENSMUST00000239382.1;ENSMUST00000239387.1	-256;5685;5843;5928;-681;5891;5773;5796;79368;5837;5969;5891;5944;5929;5821;5899;6487;6466;6474;5858;5928;5963;5994;5929;5929;5926;5926;3320;5994;5926;6030;5929;5996;5929;5923;5855;6192;5926;5929;5928	NA	NA
chr2	128423576	128423578	cg38942142_TC21	0.0599957	0.947602	0.887606	2.2089e-23	1.01255e-22	gain	Gm14010;Morrbid	lincRNA;lincRNA;lincRNA;lincRNA;lincRNA;lincRNA;lincRNA;lincRNA;lincRNA;lincRNA;lincRNA;lincRNA;lincRNA;lincRNA;lincRNA;lincRNA;lincRNA;lincRNA;lincRNA;lincRNA;lincRNA;lincRNA;lincRNA;lincRNA;lincRNA;lincRNA;lincRNA;lincRNA;lincRNA;lincRNA;lincRNA;lincRNA;lincRNA;lincRNA;lincRNA;lincRNA;lincRNA;lincRNA;lincRNA;lincRNA	ENSMUST00000131961.1;ENSMUST00000125354.2;ENSMUST00000132149.2;ENSMUST00000135433.8;ENSMUST00000138486.2;ENSMUST00000143065.8;ENSMUST00000151427.2;ENSMUST00000154173.2;ENSMUST00000223654.1;ENSMUST00000224993.1;ENSMUST00000225087.1;ENSMUST00000239172.1;ENSMUST00000239179.1;ENSMUST00000239188.1;ENSMUST00000239191.1;ENSMUST00000239194.1;ENSMUST00000239197.1;ENSMUST00000239198.1;ENSMUST00000239199.1;ENSMUST00000239202.1;ENSMUST00000239210.1;ENSMUST00000239218.1;ENSMUST00000239221.1;ENSMUST00000239237.1;ENSMUST00000239241.1;ENSMUST00000239248.1;ENSMUST00000239265.1;ENSMUST00000239293.1;ENSMUST00000239295.1;ENSMUST00000239302.1;ENSMUST00000239314.1;ENSMUST00000239319.1;ENSMUST00000239330.1;ENSMUST00000239341.1;ENSMUST00000239349.1;ENSMUST00000239366.1;ENSMUST00000239374.1;ENSMUST00000239376.1;ENSMUST00000239382.1;ENSMUST00000239387.1	-77;5506;5664;5749;-860;5712;5594;5617;79189;5658;5790;5712;5765;5750;5642;5720;6308;6287;6295;5679;5749;5784;5815;5750;5750;5747;5747;3141;5815;5747;5851;5750;5817;5750;5744;5676;6013;5747;5750;5749	NA	NA
chr2	128424439	128424441	cg38942150_BC11	0.0932957	0.965206	0.87191	5.09141e-23	1.94771e-22	gain	Gm14010;Morrbid	lincRNA;lincRNA;lincRNA;lincRNA;lincRNA;lincRNA;lincRNA;lincRNA;lincRNA;lincRNA;lincRNA;lincRNA;lincRNA;lincRNA;lincRNA;lincRNA;lincRNA;lincRNA;lincRNA;lincRNA;lincRNA;lincRNA;lincRNA;lincRNA;lincRNA;lincRNA;lincRNA;lincRNA;lincRNA;lincRNA;lincRNA;lincRNA;lincRNA;lincRNA;lincRNA;lincRNA;lincRNA;lincRNA;lincRNA	ENSMUST00000131961.1;ENSMUST00000125354.2;ENSMUST00000132149.2;ENSMUST00000135433.8;ENSMUST00000143065.8;ENSMUST00000151427.2;ENSMUST00000154173.2;ENSMUST00000223654.1;ENSMUST00000224993.1;ENSMUST00000225087.1;ENSMUST00000239172.1;ENSMUST00000239179.1;ENSMUST00000239188.1;ENSMUST00000239191.1;ENSMUST00000239194.1;ENSMUST00000239197.1;ENSMUST00000239198.1;ENSMUST00000239199.1;ENSMUST00000239202.1;ENSMUST00000239210.1;ENSMUST00000239218.1;ENSMUST00000239221.1;ENSMUST00000239237.1;ENSMUST00000239241.1;ENSMUST00000239248.1;ENSMUST00000239265.1;ENSMUST00000239293.1;ENSMUST00000239295.1;ENSMUST00000239302.1;ENSMUST00000239314.1;ENSMUST00000239319.1;ENSMUST00000239330.1;ENSMUST00000239341.1;ENSMUST00000239349.1;ENSMUST00000239366.1;ENSMUST00000239374.1;ENSMUST00000239376.1;ENSMUST00000239382.1;ENSMUST00000239387.1	786;4643;4801;4886;4849;4731;4754;78326;4795;4927;4849;4902;4887;4779;4857;5445;5424;5432;4816;4886;4921;4952;4887;4887;4884;4884;2278;4952;4884;4988;4887;4954;4887;4881;4813;5150;4884;4887;4886	NA	NA
chr2	128428403	128428405	cg38942184_TC21	0.057191	0.866291	0.8091	1.99331e-21	4.54607e-21	gain	Morrbid	lincRNA;lincRNA;lincRNA;lincRNA;lincRNA;lincRNA;lincRNA;lincRNA;lincRNA;lincRNA;lincRNA;lincRNA;lincRNA;lincRNA;lincRNA;lincRNA;lincRNA;lincRNA;lincRNA;lincRNA;lincRNA;lincRNA;lincRNA;lincRNA;lincRNA;lincRNA;lincRNA;lincRNA;lincRNA;lincRNA;lincRNA;lincRNA;lincRNA;lincRNA;lincRNA;lincRNA;lincRNA	ENSMUST00000125354.2;ENSMUST00000132149.2;ENSMUST00000135433.8;ENSMUST00000143065.8;ENSMUST00000151427.2;ENSMUST00000154173.2;ENSMUST00000223654.1;ENSMUST00000224993.1;ENSMUST00000225087.1;ENSMUST00000239172.1;ENSMUST00000239179.1;ENSMUST00000239188.1;ENSMUST00000239191.1;ENSMUST00000239194.1;ENSMUST00000239197.1;ENSMUST00000239198.1;ENSMUST00000239199.1;ENSMUST00000239202.1;ENSMUST00000239210.1;ENSMUST00000239218.1;ENSMUST00000239221.1;ENSMUST00000239237.1;ENSMUST00000239241.1;ENSMUST00000239248.1;ENSMUST00000239265.1;ENSMUST00000239295.1;ENSMUST00000239302.1;ENSMUST00000239314.1;ENSMUST00000239319.1;ENSMUST00000239330.1;ENSMUST00000239341.1;ENSMUST00000239349.1;ENSMUST00000239366.1;ENSMUST00000239374.1;ENSMUST00000239376.1;ENSMUST00000239382.1;ENSMUST00000239387.1	679;837;922;885;767;790;74362;831;963;885;938;923;815;893;1481;1460;1468;852;922;957;988;923;923;920;920;988;920;1024;923;990;923;917;849;1186;920;923;922	NA	NA
chr2	128428863	128428865	cg38942193_BC21	0.0676589	0.861671	0.794012	2.17603e-21	4.92103e-21	gain	Morrbid	lincRNA;lincRNA;lincRNA;lincRNA;lincRNA;lincRNA;lincRNA;lincRNA;lincRNA;lincRNA;lincRNA;lincRNA;lincRNA;lincRNA;lincRNA;lincRNA;lincRNA;lincRNA;lincRNA;lincRNA;lincRNA;lincRNA;lincRNA;lincRNA;lincRNA;lincRNA;lincRNA;lincRNA;lincRNA;lincRNA;lincRNA;lincRNA;lincRNA;lincRNA;lincRNA;lincRNA;lincRNA	ENSMUST00000125354.2;ENSMUST00000132149.2;ENSMUST00000135433.8;ENSMUST00000143065.8;ENSMUST00000151427.2;ENSMUST00000154173.2;ENSMUST00000223654.1;ENSMUST00000224993.1;ENSMUST00000225087.1;ENSMUST00000239172.1;ENSMUST00000239179.1;ENSMUST00000239188.1;ENSMUST00000239191.1;ENSMUST00000239194.1;ENSMUST00000239197.1;ENSMUST00000239198.1;ENSMUST00000239199.1;ENSMUST00000239202.1;ENSMUST00000239210.1;ENSMUST00000239218.1;ENSMUST00000239221.1;ENSMUST00000239237.1;ENSMUST00000239241.1;ENSMUST00000239248.1;ENSMUST00000239265.1;ENSMUST00000239295.1;ENSMUST00000239302.1;ENSMUST00000239314.1;ENSMUST00000239319.1;ENSMUST00000239330.1;ENSMUST00000239341.1;ENSMUST00000239349.1;ENSMUST00000239366.1;ENSMUST00000239374.1;ENSMUST00000239376.1;ENSMUST00000239382.1;ENSMUST00000239387.1	219;377;462;425;307;330;73902;371;503;425;478;463;355;433;1021;1000;1008;392;462;497;528;463;463;460;460;528;460;564;463;530;463;457;389;726;460;463;462	NA	NA
chr2	128429063	128429065	cg38942195_TC21	0.0435331	0.959419	0.915886	1.05472e-25	4.05721e-24	gain	Morrbid	lincRNA;lincRNA;lincRNA;lincRNA;lincRNA;lincRNA;lincRNA;lincRNA;lincRNA;lincRNA;lincRNA;lincRNA;lincRNA;lincRNA;lincRNA;lincRNA;lincRNA;lincRNA;lincRNA;lincRNA;lincRNA;lincRNA;lincRNA;lincRNA;lincRNA;lincRNA;lincRNA;lincRNA;lincRNA;lincRNA;lincRNA;lincRNA;lincRNA;lincRNA;lincRNA;lincRNA;lincRNA	ENSMUST00000125354.2;ENSMUST00000132149.2;ENSMUST00000135433.8;ENSMUST00000143065.8;ENSMUST00000151427.2;ENSMUST00000154173.2;ENSMUST00000223654.1;ENSMUST00000224993.1;ENSMUST00000225087.1;ENSMUST00000239172.1;ENSMUST00000239179.1;ENSMUST00000239188.1;ENSMUST00000239191.1;ENSMUST00000239194.1;ENSMUST00000239197.1;ENSMUST00000239198.1;ENSMUST00000239199.1;ENSMUST00000239202.1;ENSMUST00000239210.1;ENSMUST00000239218.1;ENSMUST00000239221.1;ENSMUST00000239237.1;ENSMUST00000239241.1;ENSMUST00000239248.1;ENSMUST00000239265.1;ENSMUST00000239295.1;ENSMUST00000239302.1;ENSMUST00000239314.1;ENSMUST00000239319.1;ENSMUST00000239330.1;ENSMUST00000239341.1;ENSMUST00000239349.1;ENSMUST00000239366.1;ENSMUST00000239374.1;ENSMUST00000239376.1;ENSMUST00000239382.1;ENSMUST00000239387.1	19;177;262;225;107;130;73702;171;303;225;278;263;155;233;821;800;808;192;262;297;328;263;263;260;260;328;260;364;263;330;263;257;189;526;260;263;262	NA	NA
chr2	128429340	128429342	cg38942199_BC11	0.0695932	0.938528	0.868935	1.59399e-21	3.7121e-21	gain	Morrbid	lincRNA;lincRNA;lincRNA;lincRNA;lincRNA;lincRNA;lincRNA;lincRNA;lincRNA;lincRNA;lincRNA;lincRNA;lincRNA;lincRNA;lincRNA;lincRNA;lincRNA;lincRNA;lincRNA;lincRNA;lincRNA;lincRNA;lincRNA;lincRNA;lincRNA;lincRNA;lincRNA;lincRNA;lincRNA;lincRNA;lincRNA;lincRNA;lincRNA;lincRNA;lincRNA;lincRNA;lincRNA	ENSMUST00000125354.2;ENSMUST00000132149.2;ENSMUST00000135433.8;ENSMUST00000143065.8;ENSMUST00000151427.2;ENSMUST00000154173.2;ENSMUST00000223654.1;ENSMUST00000224993.1;ENSMUST00000225087.1;ENSMUST00000239172.1;ENSMUST00000239179.1;ENSMUST00000239188.1;ENSMUST00000239191.1;ENSMUST00000239194.1;ENSMUST00000239197.1;ENSMUST00000239198.1;ENSMUST00000239199.1;ENSMUST00000239202.1;ENSMUST00000239210.1;ENSMUST00000239218.1;ENSMUST00000239221.1;ENSMUST00000239237.1;ENSMUST00000239241.1;ENSMUST00000239248.1;ENSMUST00000239265.1;ENSMUST00000239295.1;ENSMUST00000239302.1;ENSMUST00000239314.1;ENSMUST00000239319.1;ENSMUST00000239330.1;ENSMUST00000239341.1;ENSMUST00000239349.1;ENSMUST00000239366.1;ENSMUST00000239374.1;ENSMUST00000239376.1;ENSMUST00000239382.1;ENSMUST00000239387.1	-258;-100;-15;-52;-170;-147;73425;-106;26;-52;1;-14;-122;-44;544;523;531;-85;-15;20;51;-14;-14;-17;-17;51;-17;87;-14;53;-14;-20;-88;249;-17;-14;-15	NA	NA
chr2	128429512	128429514	cg38942203_TC21	0.05007	0.923196	0.873126	1.85956e-21	4.26711e-21	gain	Morrbid	lincRNA;lincRNA;lincRNA;lincRNA;lincRNA;lincRNA;lincRNA;lincRNA;lincRNA;lincRNA;lincRNA;lincRNA;lincRNA;lincRNA;lincRNA;lincRNA;lincRNA;lincRNA;lincRNA;lincRNA;lincRNA;lincRNA;lincRNA;lincRNA;lincRNA;lincRNA;lincRNA;lincRNA;lincRNA;lincRNA;lincRNA;lincRNA;lincRNA;lincRNA;lincRNA;lincRNA;lincRNA	ENSMUST00000125354.2;ENSMUST00000132149.2;ENSMUST00000135433.8;ENSMUST00000143065.8;ENSMUST00000151427.2;ENSMUST00000154173.2;ENSMUST00000223654.1;ENSMUST00000224993.1;ENSMUST00000225087.1;ENSMUST00000239172.1;ENSMUST00000239179.1;ENSMUST00000239188.1;ENSMUST00000239191.1;ENSMUST00000239194.1;ENSMUST00000239197.1;ENSMUST00000239198.1;ENSMUST00000239199.1;ENSMUST00000239202.1;ENSMUST00000239210.1;ENSMUST00000239218.1;ENSMUST00000239221.1;ENSMUST00000239237.1;ENSMUST00000239241.1;ENSMUST00000239248.1;ENSMUST00000239265.1;ENSMUST00000239295.1;ENSMUST00000239302.1;ENSMUST00000239314.1;ENSMUST00000239319.1;ENSMUST00000239330.1;ENSMUST00000239341.1;ENSMUST00000239349.1;ENSMUST00000239366.1;ENSMUST00000239374.1;ENSMUST00000239376.1;ENSMUST00000239382.1;ENSMUST00000239387.1	-430;-272;-187;-224;-342;-319;73253;-278;-146;-224;-171;-186;-294;-216;372;351;359;-257;-187;-152;-121;-186;-186;-189;-189;-121;-189;-85;-186;-119;-186;-192;-260;77;-189;-186;-187	NA	NA
chr2	128429572	128429574	cg38942204_TC21	0.0626998	0.950843	0.888143	5.63463e-23	2.11225e-22	gain	Morrbid	lincRNA;lincRNA;lincRNA;lincRNA;lincRNA;lincRNA;lincRNA;lincRNA;lincRNA;lincRNA;lincRNA;lincRNA;lincRNA;lincRNA;lincRNA;lincRNA;lincRNA;lincRNA;lincRNA;lincRNA;lincRNA;lincRNA;lincRNA;lincRNA;lincRNA;lincRNA;lincRNA;lincRNA;lincRNA;lincRNA;lincRNA;lincRNA;lincRNA;lincRNA;lincRNA;lincRNA;lincRNA	ENSMUST00000125354.2;ENSMUST00000132149.2;ENSMUST00000135433.8;ENSMUST00000143065.8;ENSMUST00000151427.2;ENSMUST00000154173.2;ENSMUST00000223654.1;ENSMUST00000224993.1;ENSMUST00000225087.1;ENSMUST00000239172.1;ENSMUST00000239179.1;ENSMUST00000239188.1;ENSMUST00000239191.1;ENSMUST00000239194.1;ENSMUST00000239197.1;ENSMUST00000239198.1;ENSMUST00000239199.1;ENSMUST00000239202.1;ENSMUST00000239210.1;ENSMUST00000239218.1;ENSMUST00000239221.1;ENSMUST00000239237.1;ENSMUST00000239241.1;ENSMUST00000239248.1;ENSMUST00000239265.1;ENSMUST00000239295.1;ENSMUST00000239302.1;ENSMUST00000239314.1;ENSMUST00000239319.1;ENSMUST00000239330.1;ENSMUST00000239341.1;ENSMUST00000239349.1;ENSMUST00000239366.1;ENSMUST00000239374.1;ENSMUST00000239376.1;ENSMUST00000239382.1;ENSMUST00000239387.1	-490;-332;-247;-284;-402;-379;73193;-338;-206;-284;-231;-246;-354;-276;312;291;299;-317;-247;-212;-181;-246;-246;-249;-249;-181;-249;-145;-246;-179;-246;-252;-320;17;-249;-246;-247	NA	NA
chr2	128433600	128433602	cg38942255_BC11	0.196128	0.978104	0.781976	6.56416e-25	9.65401e-24	gain	Gm29010;Morrbid	lincRNA;lincRNA	ENSMUST00000224297.1;ENSMUST00000223654.1	-122;69165	NA	NA
chr2	128433729	128433731	cg38942257_BC21	0.103929	0.948938	0.845008	2.86028e-22	8.18034e-22	gain	Gm29010;Morrbid	lincRNA;lincRNA	ENSMUST00000224297.1;ENSMUST00000223654.1	7;69036	NA	NA
chr2	128438359	128438361	cg38942311_TC21	0.0810014	0.943635	0.862634	5.83999e-19	9.74169e-19	gain	Gm29010;Morrbid	lincRNA;lincRNA	ENSMUST00000224297.1;ENSMUST00000223654.1	4637;64406	NA	NA
chr2	128458565	128458567	cg38942498_TC21	0.0782772	0.942707	0.86443	8.28056e-24	4.88772e-23	gain	Gm29010;Morrbid	lincRNA;lincRNA	ENSMUST00000224297.1;ENSMUST00000223654.1	24843;44200	NA	NA
chr2	128474185	128474187	cg38942669_TC21	0.0690304	0.945676	0.876645	9.87171e-26	3.96662e-24	gain	Morrbid	lincRNA	ENSMUST00000223654.1	28580	NA	NA
chr2	128502811	128502813	cg38942854_TC21	0.0944208	0.945946	0.851525	3.46575e-20	6.44319e-20	gain	Morrbid	lincRNA	ENSMUST00000223654.1	-46	NA	NA
chr2	128503070	128503072	cg38942856_BC21	0.0690222	0.960605	0.891583	6.72437e-23	2.43394e-22	gain	Morrbid	lincRNA	ENSMUST00000223654.1	-305	NA	NA
chr2	128508277	128508279	cg38942890_BC21	0.0712533	0.944655	0.873401	4.7507e-23	1.84306e-22	gain	NA	NA	NA	NA	NA	NA
chr2	128547231	128547233	cg38943248_TC21	0.0495075	0.958049	0.908542	2.4517e-23	1.09681e-22	gain	NA	NA	NA	NA	NA	NA
chr2	128552058	128552060	cg38943304_BC11	0.0796776	0.949038	0.869361	9.63537e-22	2.36886e-21	gain	NA	NA	NA	NA	NA	NA
chr2	128557528	128557530	cg38943360_BC21	0.109835	0.931003	0.821168	9.63462e-20	1.70856e-19	gain	Gm14006	processed_pseudogene	ENSMUST00000122132.2	706	NA	NA
chr2	128588209	128588211	cg38943670_BC21	0.137629	0.949864	0.812235	1.20458e-20	2.37945e-20	gain	Gm14008	processed_pseudogene	ENSMUST00000120483.1	-41	NA	NA
chr2	128591163	128591165	cg38943686_TC21	0.0763266	0.944783	0.868456	5.86643e-24	3.82379e-23	gain	Spdye4c	protein_coding;protein_coding	ENSMUST00000144559.7;ENSMUST00000155430.7	-108;-45	NA	NA
chr2	128591223	128591225	cg38943687_BC21	0.0839708	0.960573	0.876602	1.7744e-23	8.5726e-23	gain	Spdye4c	protein_coding;protein_coding	ENSMUST00000144559.7;ENSMUST00000155430.7	-48;15	NA	NA
chr2	128592389	128592391	cg38943699_BC11	0.065312	0.981747	0.916435	1.74429e-21	4.02592e-21	gain	Spdye4c	protein_coding;protein_coding	ENSMUST00000144559.7;ENSMUST00000155430.7	1118;1181	NA	NA
chr2	128592425	128592427	cg38943700_BC21	0.0636682	0.946273	0.882605	1.175e-21	2.8254e-21	gain	Spdye4c	protein_coding;protein_coding	ENSMUST00000144559.7;ENSMUST00000155430.7	1154;1217	NA	NA
chr2	128610406	128610408	cg38943805_TC11	0.0748878	0.973221	0.898334	7.19002e-23	2.57085e-22	gain	Anapc1;Gm39929	protein_coding;lincRNA	ENSMUST00000014499.9;ENSMUST00000209672.1	76985;-776	NA	NA
chr2	128692535	128692537	cg38944536_TC11	0.0306141	0.369064	0.33845	1.97947e-17	3.08807e-17	gain	NA	NA	NA	NA	NA	NA
chr2	128709452	128709454	cg38944735_BC21	0.060725	0.495144	0.434419	5.48437e-16	8.26912e-16	gain	Mertk	protein_coding	ENSMUST00000014505.4	10497	NA	NA
chr2	128714962	128714964	cg38944791_BC21	0.0505362	0.958692	0.908156	4.01909e-25	7.43012e-24	gain	Mertk	protein_coding	ENSMUST00000014505.4	16007	NA	NA
chr2	128794536	128794538	cg38945508_TC21	0.0870126	0.904745	0.817732	2.42787e-21	5.43612e-21	gain	Mertk	protein_coding;protein_coding	ENSMUST00000014505.4;ENSMUST00000140221.1	95581;23224	NA	NA
chr2	128806728	128806730	cg38945625_TC11	0.102002	0.95663	0.854628	2.53289e-20	4.78963e-20	gain	NA	NA	NA	NA	NA	NA
chr2	128806759	128806761	cg38945626_BC21	0.0679021	0.920845	0.852943	7.27474e-21	1.48848e-20	gain	NA	NA	NA	NA	NA	NA
chr2	128824528	128824530	cg38945850_TC21	0.0761895	0.943775	0.867586	5.78298e-24	3.78602e-23	gain	Tmem87b	protein_coding;protein_coding;protein_coding	ENSMUST00000110325.7;ENSMUST00000143398.2;ENSMUST00000152210.1	6411;6226;6145	NA	NA
chr2	128827715	128827717	cg38945869_TC21	0.0659904	0.961913	0.895923	1.61082e-25	4.82908e-24	gain	Tmem87b	protein_coding;protein_coding;protein_coding	ENSMUST00000110325.7;ENSMUST00000143398.2;ENSMUST00000152210.1	9598;9413;9332	NA	NA
chr2	128856353	128856355	cg38946105_BC11	0.0648792	0.948508	0.883628	1.83877e-23	8.80761e-23	gain	NA	NA	NA	NA	NA	NA
chr2	128872047	128872049	cg38946300_TC21	0.0690605	0.506083	0.437023	2.44851e-17	3.80949e-17	gain	Fbln7	protein_coding;protein_coding	ENSMUST00000028864.2;ENSMUST00000110324.7	8116;9067	NA	NA
chr2	128885689	128885691	cg38946476_BC21	0.0672773	0.601712	0.534434	5.32668e-16	8.03309e-16	gain	Fbln7	protein_coding;protein_coding	ENSMUST00000028864.2;ENSMUST00000110324.7	21758;22709	NA	NA
chr2	128892933	128892935	cg38946578_TC21	0.0531037	0.240896	0.187792	3.80129e-12	5.4469e-12	gain	Fbln7	protein_coding;protein_coding	ENSMUST00000028864.2;ENSMUST00000110324.7	29002;29953	NA	Shore
chr2	128893807	128893809	cg38946587_BC21	0.103463	0.915808	0.812345	3.3433e-19	5.66882e-19	gain	Fbln7	protein_coding;protein_coding	ENSMUST00000028864.2;ENSMUST00000110324.7	29876;30827	NA	Shore
chr2	128895334	128895336	cg38946612_TC21	0.103941	0.936795	0.832854	2.01102e-20	3.85208e-20	gain	Fbln7	protein_coding;protein_coding	ENSMUST00000028864.2;ENSMUST00000110324.7	31403;32354	NA	Shelf
chr2	128938644	128938646	cg38946998_BC21	0.0668722	0.948967	0.882094	9.30027e-22	2.29483e-21	gain	Zc3h8	protein_coding	ENSMUST00000028866.8	5433	NA	NA
chr2	128953483	128953485	cg38947163_TC21	0.0674975	0.783892	0.716395	1.45016e-19	2.52964e-19	gain	Gm14028	processed_pseudogene	ENSMUST00000117434.1	-33	NA	NA
chr2	129010245	129010247	cg38947575_TC21	0.0787146	0.966022	0.887308	2.17377e-24	1.97112e-23	gain	Zc3h6	protein_coding	ENSMUST00000110320.8	42844	NA	NA
chr2	129036077	129036079	cg38947730_TC21	0.0576128	0.949753	0.89214	2.90838e-23	1.25237e-22	gain	Vinac1	protein_coding	ENSMUST00000145798.3	12095	NA	Shelf
chr2	129040753	129040755	cg38947843_BC21	0.0584761	0.94318	0.884704	1.57125e-23	7.81777e-23	gain	Vinac1	protein_coding	ENSMUST00000145798.3	7419	NA	Shore
chr2	129040792	129040794	cg38947845_BC21	0.0717977	0.938718	0.86692	1.18003e-22	3.86184e-22	gain	Vinac1	protein_coding	ENSMUST00000145798.3	7380	NA	Shore
chr2	129040912	129040914	cg38947846_BC21	0.0805265	0.943221	0.862695	3.55692e-20	6.60342e-20	gain	Vinac1	protein_coding	ENSMUST00000145798.3	7260	NA	Shore
chr2	129048094	129048096	cg38947906_TC21	0.0881141	0.903237	0.815123	3.46242e-22	9.64758e-22	gain	Vinac1	protein_coding	ENSMUST00000145798.3	78	NA	NA
chr2	129048150	129048152	cg38947908_BC11	0.184084	0.966234	0.78215	1.32782e-22	4.25974e-22	gain	Vinac1	protein_coding	ENSMUST00000145798.3	22	NA	NA
chr2	129068913	129068915	cg38948188_TC11	0.1108	0.984175	0.873375	4.74761e-23	1.8422e-22	gain	Ttl	protein_coding	ENSMUST00000035812.13	2972	NA	Shelf
chr2	129070617	129070619	cg38948200_TC21	0.079625	0.843615	0.76399	1.62263e-20	3.14837e-20	gain	Ttl	protein_coding	ENSMUST00000035812.13	4676	NA	NA
chr2	129075953	129075955	cg38948254_BC21	0.0838695	0.939564	0.855694	1.4091e-22	4.47657e-22	gain	Ttl	protein_coding;protein_coding	ENSMUST00000035812.13;ENSMUST00000144120.1	10012;-91	NA	NA
chr2	129076053	129076055	cg38948257_BC21	0.0623012	0.927712	0.86541	1.57971e-21	3.68189e-21	gain	Ttl	protein_coding;protein_coding	ENSMUST00000035812.13;ENSMUST00000144120.1	10112;9	NA	NA
chr2	129081279	129081281	cg38948316_TC21	0.0633298	0.939587	0.876257	3.64824e-22	1.00935e-21	gain	Ttl	protein_coding;protein_coding	ENSMUST00000035812.13;ENSMUST00000144120.1	15338;5235	NA	NA
chr2	129085141	129085143	cg38948360_TC21	0.0580847	0.851327	0.793243	2.14842e-23	9.90922e-23	gain	Ttl	protein_coding;protein_coding	ENSMUST00000035812.13;ENSMUST00000144120.1	19200;9097	NA	NA
chr2	129094717	129094719	cg38948485_BC21	0.069725	0.950229	0.880504	6.76206e-25	9.82755e-24	gain	Ttl	protein_coding	ENSMUST00000035812.13	28776	NA	NA
chr2	129104755	129104757	cg38948640_TC21	0.0728194	0.951474	0.878655	2.10077e-24	1.92878e-23	gain	Polr1b	protein_coding;protein_coding	ENSMUST00000028874.7;ENSMUST00000103205.10	3729;3761	NA	Shelf
chr2	129125961	129125963	cg38948967_BC21	0.094927	0.966694	0.871767	2.03804e-22	6.12165e-22	gain	Polr1b	protein_coding	ENSMUST00000103205.10	24967	CGI:chr2:129125765-129126038	Island
chr2	129125994	129125996	cg38948968_BC11	0.0730187	0.991467	0.918448	7.25794e-25	1.02275e-23	gain	Polr1b	protein_coding	ENSMUST00000103205.10	25000	CGI:chr2:129125765-129126038	Island
chr2	129126036	129126038	cg38948972_BC11	0.165765	0.948527	0.782763	3.84584e-23	1.5588e-22	gain	Polr1b	protein_coding	ENSMUST00000103205.10	25042	CGI:chr2:129125765-129126038	Island
chr2	129128999	129129001	cg38949013_TC21	0.0729036	0.176964	0.10406	4.17049e-06	5.51367e-06	gain	Chchd5	protein_coding;protein_coding;protein_coding	ENSMUST00000035481.4;ENSMUST00000137881.1;ENSMUST00000149118.1	-700;-850;-804	NA	Shore
chr2	129133335	129133337	cg38949107_BC21	0.079477	0.96545	0.885973	3.60139e-23	1.47942e-22	gain	Chchd5	protein_coding;protein_coding;protein_coding	ENSMUST00000035481.4;ENSMUST00000137881.1;ENSMUST00000149118.1	3636;3486;3532	NA	Shelf
chr2	129140173	129140175	cg38949155_TC21	0.073383	0.96152	0.888137	9.73606e-22	2.39114e-21	gain	NA	NA	NA	NA	NA	NA
chr2	129143362	129143364	cg38949181_TC21	0.0537765	0.924899	0.871122	1.79628e-21	4.13589e-21	gain	NA	NA	NA	NA	NA	NA
chr2	129174573	129174575	cg38949530_BC21	0.0657488	0.722802	0.657053	1.47384e-21	3.45893e-21	gain	AI847159	antisense	ENSMUST00000148997.7	6059	NA	NA
chr2	129180793	129180795	cg38949593_BC21	0.0614947	0.932684	0.871189	3.15105e-23	1.33291e-22	gain	AI847159	antisense;antisense;antisense	ENSMUST00000138431.1;ENSMUST00000141786.1;ENSMUST00000148997.7	-126;-161;-161	NA	NA
chr2	129183377	129183379	cg38949626_TC21	0.0646909	0.349406	0.284715	3.81683e-14	5.59348e-14	gain	Gm14029	antisense	ENSMUST00000151051.1	570	NA	NA
chr2	129183754	129183756	cg38949635_BC21	0.0630668	0.389592	0.326525	1.58272e-13	2.30209e-13	gain	Gm14029	antisense	ENSMUST00000151051.1	193	NA	NA
chr2	129199843	129199845	cg38949890_TC21	0.0556959	0.180936	0.12524	6.77798e-11	9.56843e-11	gain	Gm4430;Slc20a1	TEC;protein_coding;protein_coding;protein_coding;protein_coding;protein_coding	ENSMUST00000192413.1;ENSMUST00000028880.9;ENSMUST00000110315.1;ENSMUST00000140907.7;ENSMUST00000141285.1;ENSMUST00000144744.7	-649;1080;534;1043;1041;1041	NA	Shore
chr2	129202824	129202826	cg38949929_TC21	0.0641645	0.968713	0.904549	2.34652e-22	6.90757e-22	gain	Slc20a1	protein_coding;protein_coding;protein_coding	ENSMUST00000028880.9;ENSMUST00000110315.1;ENSMUST00000141285.1	4061;3515;4022	NA	Shelf
chr2	129204524	129204526	cg38949945_TC21	0.0721369	0.965018	0.892882	2.11141e-24	1.93339e-23	gain	Slc20a1	protein_coding;protein_coding;protein_coding	ENSMUST00000028880.9;ENSMUST00000110315.1;ENSMUST00000141285.1	5761;5215;5722	NA	NA
chr2	129207171	129207173	cg38949984_BC21	0.0761395	0.942807	0.866667	5.76345e-22	1.50307e-21	gain	9830144P21Rik;Slc20a1	processed_transcript;protein_coding;protein_coding;protein_coding;protein_coding	ENSMUST00000127525.1;ENSMUST00000028880.9;ENSMUST00000110315.1;ENSMUST00000125714.1;ENSMUST00000144025.1	19267;8408;7862;852;-188	NA	NA
chr2	129217875	129217877	cg38950095_TC21	0.0685339	0.950004	0.88147	3.28683e-22	9.22574e-22	gain	9830144P21Rik;A730036I17Rik	processed_transcript;lincRNA;lincRNA	ENSMUST00000127525.1;ENSMUST00000143346.7;ENSMUST00000165505.2	8563;-1093;-1152	NA	NA
chr2	129218625	129218627	cg38950107_TC21	0.0835438	0.921475	0.837931	1.23173e-22	3.99952e-22	gain	9830144P21Rik;A730036I17Rik	processed_transcript;lincRNA;lincRNA	ENSMUST00000127525.1;ENSMUST00000143346.7;ENSMUST00000165505.2	7813;-343;-402	NA	NA
chr2	129219330	129219332	cg38950111_TC21	0.074394	0.945632	0.871238	1.91172e-23	9.07403e-23	gain	9830144P21Rik;A730036I17Rik	processed_transcript;lincRNA;lincRNA	ENSMUST00000127525.1;ENSMUST00000143346.7;ENSMUST00000165505.2	7108;362;303	NA	NA
chr2	129225657	129225659	cg38950175_BC21	0.0643051	0.952575	0.88827	4.34529e-23	1.71775e-22	gain	9830144P21Rik;A730036I17Rik	processed_transcript;processed_transcript;lincRNA;lincRNA	ENSMUST00000126080.1;ENSMUST00000127525.1;ENSMUST00000143346.7;ENSMUST00000165505.2	4922;781;6689;6630	NA	NA
chr2	129226242	129226244	cg38950188_BC21	0.0800239	0.911503	0.831479	1.19784e-15	1.7951e-15	gain	9830144P21Rik;A730036I17Rik	processed_transcript;processed_transcript;lincRNA;lincRNA	ENSMUST00000126080.1;ENSMUST00000127525.1;ENSMUST00000143346.7;ENSMUST00000165505.2	4337;196;7274;7215	NA	NA
chr2	129227979	129227981	cg38950221_TC21	0.0737995	0.917839	0.84404	1.11105e-22	3.67336e-22	gain	9830144P21Rik;A730036I17Rik	processed_transcript;lincRNA;lincRNA;lincRNA	ENSMUST00000126080.1;ENSMUST00000143346.7;ENSMUST00000148548.1;ENSMUST00000165505.2	2600;9011;-42;8952	NA	NA
chr2	129234695	129234697	cg38950292_TC21	0.0677079	0.96135	0.893642	7.01409e-24	4.34017e-23	gain	A730036I17Rik	lincRNA	ENSMUST00000143346.7	15727	NA	NA
chr2	129241266	129241268	cg38950347_TC21	0.0487652	0.91831	0.869545	1.16453e-23	6.25504e-23	gain	NA	NA	NA	NA	NA	NA
chr2	129241526	129241528	cg38950349_BC21	0.049132	0.965735	0.916603	2.68576e-26	2.6773e-24	gain	NA	NA	NA	NA	NA	NA
chr2	129270846	129270848	cg38950690_BC21	0.0638006	0.957981	0.894181	9.07727e-23	3.10713e-22	gain	Ckap2l	protein_coding	ENSMUST00000052708.6	26366	NA	NA
chr2	129301902	129301904	cg38950991_BC21	0.0610254	0.907491	0.846466	1.56189e-22	4.88183e-22	gain	Gm14023;Il1a	processed_transcript;protein_coding	ENSMUST00000144178.1;ENSMUST00000028882.1	4533;8070	NA	NA
chr2	129306525	129306527	cg38951028_TC21	0.0833404	0.967794	0.884454	6.07418e-23	2.24362e-22	gain	Gm14023;Il1a	processed_transcript;protein_coding	ENSMUST00000144178.1;ENSMUST00000028882.1	9156;3447	NA	NA
chr2	129309903	129309905	cg38951046_BC21	0.0726358	0.921464	0.848828	5.38366e-23	2.03697e-22	gain	Il1a	protein_coding	ENSMUST00000028882.1	69	NA	NA
chr2	129310103	129310105	cg38951049_TC21	0.0740335	0.946663	0.87263	7.56075e-23	2.67875e-22	gain	Il1a	protein_coding	ENSMUST00000028882.1	-131	NA	NA
chr2	129310234	129310236	cg38951053_TC11	0.0614555	0.935082	0.873626	2.21943e-22	6.58665e-22	gain	Il1a	protein_coding	ENSMUST00000028882.1	-262	NA	NA
chr2	129327404	129327406	cg38951197_BC21	0.111259	0.935081	0.823822	3.24952e-19	5.51438e-19	gain	NA	NA	NA	NA	NA	NA
chr2	129331109	129331111	cg38951242_TC21	0.0660732	0.479022	0.412949	6.20878e-16	9.35199e-16	gain	NA	NA	NA	NA	NA	NA
chr2	129338168	129338170	cg38951296_TC21	0.0575231	0.76313	0.705607	5.55316e-20	1.00896e-19	gain	NA	NA	NA	NA	NA	NA
chr2	129363905	129363907	cg38951503_TC21	0.107934	0.956108	0.848174	2.7393e-19	4.67308e-19	gain	Gm14039	processed_pseudogene	ENSMUST00000118705.1	-1046	NA	NA
chr2	129364909	129364911	cg38951508_TC21	0.0749789	0.962308	0.887329	8.17606e-24	4.84225e-23	gain	Il1b	protein_coding	ENSMUST00000028881.13	6230	NA	NA
chr2	129371473	129371475	cg38951569_BC21	0.114263	0.894499	0.780236	1.14284e-22	3.76076e-22	gain	Il1b;Il1bos	protein_coding;protein_coding;antisense;antisense	ENSMUST00000028881.13;ENSMUST00000155994.1;ENSMUST00000143500.1;ENSMUST00000156601.1	-334;-334;1572;1577	NA	NA
chr2	129371524	129371526	cg38951571_BC11	0.0738501	0.956651	0.882801	2.5805e-19	4.41208e-19	gain	Il1b;Il1bos	protein_coding;protein_coding;antisense;antisense	ENSMUST00000028881.13;ENSMUST00000155994.1;ENSMUST00000143500.1;ENSMUST00000156601.1	-385;-385;1623;1628	NA	NA
chr2	129382275	129382277	cg38951644_BC21	0.0820261	0.912229	0.830203	2.32745e-23	1.05465e-22	gain	NA	NA	NA	NA	NA	NA
chr2	129419603	129419605	cg38951992_TC21	0.0550993	0.965766	0.910667	7.27051e-27	2.213e-24	gain	NA	NA	NA	NA	NA	NA
chr2	129495377	129495379	cg38952379_TC21	0.0931071	0.943779	0.850672	6.99717e-24	4.33272e-23	gain	F830045P16Rik;Gm14040	protein_coding;sense_intronic	ENSMUST00000050309.5;ENSMUST00000139058.1	41225;20430	NA	NA
chr2	129529894	129529896	cg38952682_BC11	0.0585981	0.391399	0.332801	4.20711e-14	6.16238e-14	gain	F830045P16Rik	protein_coding	ENSMUST00000050309.5	6708	NA	NA
chr2	129536567	129536569	cg38952723_BC21	0.0748914	0.923165	0.848274	2.56899e-24	2.19385e-23	gain	F830045P16Rik	protein_coding	ENSMUST00000050309.5	35	NA	NA
chr2	129536661	129536663	cg38952724_TC21	0.0614953	0.948379	0.886884	5.9744e-22	1.55107e-21	gain	F830045P16Rik	protein_coding	ENSMUST00000050309.5	-59	NA	NA
chr2	129550662	129550664	cg38952857_TC11	0.0627654	0.980443	0.917678	2.10583e-24	1.93056e-23	gain	NA	NA	NA	NA	NA	NA
chr2	129557661	129557663	cg38952909_TC21	0.0541853	0.947826	0.893641	6.28143e-24	4.01345e-23	gain	NA	NA	NA	NA	NA	NA
chr2	129558194	129558196	cg38952914_BC21	0.0506619	0.887527	0.836865	5.53933e-23	2.08395e-22	gain	NA	NA	NA	NA	NA	NA
chr2	129573869	129573871	cg38953078_BC21	0.107394	0.582078	0.474684	1.76019e-16	2.68035e-16	gain	NA	NA	NA	NA	NA	NA
chr2	129587850	129587852	cg38953223_BC21	0.0709566	0.869528	0.798572	5.88928e-22	1.53174e-21	gain	NA	NA	NA	NA	NA	NA
chr2	129596153	129596155	cg38953419_BC21	0.0525719	0.964043	0.911471	6.19104e-24	3.97244e-23	gain	Sirpa	protein_coding;protein_coding;protein_coding;protein_coding;protein_coding;protein_coding;protein_coding;protein_coding;protein_coding;protein_coding;protein_coding;protein_coding;protein_coding	ENSMUST00000049262.13;ENSMUST00000099113.9;ENSMUST00000103202.9;ENSMUST00000103203.7;ENSMUST00000127751.7;ENSMUST00000136153.7;ENSMUST00000136554.1;ENSMUST00000153491.7;ENSMUST00000160276.1;ENSMUST00000160952.1;ENSMUST00000161620.7;ENSMUST00000163034.7;ENSMUST00000179001.7	2599;2959;2949;3240;3319;3315;3289;3315;2541;2592;3315;2586;3315	NA	Shelf
chr2	129596334	129596336	cg38953423_TC21	0.176342	0.925886	0.749544	9.27347e-21	1.86515e-20	gain	Sirpa	protein_coding;protein_coding;protein_coding;protein_coding;protein_coding;protein_coding;protein_coding;protein_coding;protein_coding;protein_coding;protein_coding;protein_coding;protein_coding	ENSMUST00000049262.13;ENSMUST00000099113.9;ENSMUST00000103202.9;ENSMUST00000103203.7;ENSMUST00000127751.7;ENSMUST00000136153.7;ENSMUST00000136554.1;ENSMUST00000153491.7;ENSMUST00000160276.1;ENSMUST00000160952.1;ENSMUST00000161620.7;ENSMUST00000163034.7;ENSMUST00000179001.7	2780;3140;3130;3421;3500;3496;3470;3496;2722;2773;3496;2767;3496	NA	Shelf
chr2	129596630	129596632	cg38953427_BC21	0.0971745	0.936657	0.839482	2.95754e-19	5.03376e-19	gain	Sirpa	protein_coding;protein_coding;protein_coding;protein_coding;protein_coding;protein_coding;protein_coding;protein_coding;protein_coding;protein_coding;protein_coding;protein_coding;protein_coding	ENSMUST00000049262.13;ENSMUST00000099113.9;ENSMUST00000103202.9;ENSMUST00000103203.7;ENSMUST00000127751.7;ENSMUST00000136153.7;ENSMUST00000136554.1;ENSMUST00000153491.7;ENSMUST00000160276.1;ENSMUST00000160952.1;ENSMUST00000161620.7;ENSMUST00000163034.7;ENSMUST00000179001.7	3076;3436;3426;3717;3796;3792;3766;3792;3018;3069;3792;3063;3792	NA	Shelf
chr2	129609900	129609902	cg38953580_BC11	0.0626962	0.929217	0.866521	4.90509e-22	1.30525e-21	gain	Sirpa	protein_coding;protein_coding;protein_coding;protein_coding;protein_coding;protein_coding;protein_coding;protein_coding;protein_coding;protein_coding	ENSMUST00000049262.13;ENSMUST00000099113.9;ENSMUST00000103202.9;ENSMUST00000103203.7;ENSMUST00000153491.7;ENSMUST00000160276.1;ENSMUST00000160952.1;ENSMUST00000161620.7;ENSMUST00000163034.7;ENSMUST00000179001.7	16346;16706;16696;16987;17062;16288;16339;17062;16333;17062	NA	NA
chr2	129617174	129617176	cg38953651_TC21	0.084121	0.881526	0.797405	1.39674e-19	2.44015e-19	gain	Sirpa	protein_coding;protein_coding;protein_coding;protein_coding;protein_coding;protein_coding;protein_coding;protein_coding;protein_coding	ENSMUST00000049262.13;ENSMUST00000099113.9;ENSMUST00000103202.9;ENSMUST00000103203.7;ENSMUST00000160276.1;ENSMUST00000160952.1;ENSMUST00000161620.7;ENSMUST00000163034.7;ENSMUST00000179001.7	23620;23980;23970;24261;23562;23613;24336;23607;24336	NA	NA
chr2	129618490	129618492	cg38953667_BC21	0.0854613	0.964801	0.87934	1.03523e-21	2.5255e-21	gain	Sirpa	protein_coding;protein_coding;protein_coding;protein_coding;protein_coding;protein_coding;protein_coding;protein_coding;protein_coding	ENSMUST00000049262.13;ENSMUST00000099113.9;ENSMUST00000103202.9;ENSMUST00000103203.7;ENSMUST00000160276.1;ENSMUST00000160952.1;ENSMUST00000161620.7;ENSMUST00000163034.7;ENSMUST00000179001.7	24936;25296;25286;25577;24878;24929;25652;24923;25652	NA	NA
chr2	129626658	129626660	cg38953783_BC21	0.0903852	0.92641	0.836024	2.8797e-21	6.34909e-21	gain	Sirpa	protein_coding;protein_coding;protein_coding;protein_coding;protein_coding;protein_coding;protein_coding;protein_coding;protein_coding;protein_coding	ENSMUST00000049262.13;ENSMUST00000099113.9;ENSMUST00000103202.9;ENSMUST00000103203.7;ENSMUST00000160276.1;ENSMUST00000160952.1;ENSMUST00000161620.7;ENSMUST00000162764.1;ENSMUST00000163034.7;ENSMUST00000179001.7	33104;33464;33454;33745;33046;33097;33820;5974;33091;33820	NA	NA
chr2	129628597	129628599	cg38953819_TC21	0.0539506	0.934441	0.88049	1.0332e-23	5.72758e-23	gain	Sirpa	protein_coding;protein_coding;protein_coding;protein_coding;protein_coding;protein_coding;protein_coding;protein_coding;protein_coding	ENSMUST00000049262.13;ENSMUST00000099113.9;ENSMUST00000103202.9;ENSMUST00000103203.7;ENSMUST00000160276.1;ENSMUST00000160952.1;ENSMUST00000161620.7;ENSMUST00000163034.7;ENSMUST00000179001.7	35043;35403;35393;35684;34985;35036;35759;35030;35759	NA	NA
chr2	129672009	129672011	cg38954133_TC21	0.0620145	0.838837	0.776822	1.13529e-22	3.73958e-22	gain	NA	NA	NA	NA	NA	NA
chr2	129687378	129687380	cg38954287_BC21	0.046042	0.247884	0.201842	4.76214e-12	6.81652e-12	gain	Pdyn	protein_coding	ENSMUST00000028883.11	12455	NA	Shore
chr2	129690767	129690769	cg38954359_BC21	0.0847189	0.868241	0.783522	2.40823e-21	5.39587e-21	gain	Pdyn	protein_coding;protein_coding	ENSMUST00000028883.11;ENSMUST00000130608.1	9066;7891	NA	Shelf
chr2	129697836	129697838	cg38954450_BC11	0.0866689	0.965896	0.879227	2.24997e-20	4.28246e-20	gain	Pdyn	protein_coding;protein_coding	ENSMUST00000028883.11;ENSMUST00000130608.1	1997;822	NA	NA
chr2	129698574	129698576	cg38954463_BC21	0.11219	0.952965	0.840775	7.52501e-18	1.19063e-17	gain	Pdyn	protein_coding;protein_coding;protein_coding	ENSMUST00000028883.11;ENSMUST00000130608.1;ENSMUST00000152113.1	1259;84;1270	NA	NA
chr2	129698773	129698775	cg38954466_TC21	0.0937411	0.899072	0.805331	2.01496e-14	2.96391e-14	gain	Pdyn	protein_coding;protein_coding;protein_coding	ENSMUST00000028883.11;ENSMUST00000130608.1;ENSMUST00000152113.1	1060;-115;1071	NA	NA
chr2	129708265	129708267	cg38954559_BC21	0.0577556	0.959435	0.901679	1.39018e-24	1.48738e-23	gain	NA	NA	NA	NA	NA	NA
chr2	129715870	129715872	cg38954610_BC11	0.0362615	0.817866	0.781605	3.61622e-17	5.59925e-17	gain	NA	NA	NA	NA	NA	NA
chr2	129803660	129803662	cg38955435_BC21	0.0993412	0.955239	0.855898	1.53997e-22	4.82325e-22	gain	Stk35	protein_coding;protein_coding	ENSMUST00000165413.8;ENSMUST00000166282.2	3144;3144	NA	Shore
chr2	129804086	129804088	cg38955441_BC21	0.0718963	0.937069	0.865173	1.39546e-22	4.43968e-22	gain	Stk35	protein_coding;protein_coding	ENSMUST00000165413.8;ENSMUST00000166282.2	3570;3570	NA	Shelf
chr2	129810774	129810776	cg38955478_TC11	0.343622	0.937185	0.593563	1.10205e-20	2.18964e-20	gain	Stk35	protein_coding;protein_coding	ENSMUST00000165413.8;ENSMUST00000166282.2	10258;10258	NA	NA
chr2	129817693	129817695	cg38955530_TC21	0.0648158	0.965511	0.900695	2.90555e-26	2.75194e-24	gain	Stk35	protein_coding;protein_coding	ENSMUST00000165413.8;ENSMUST00000166282.2	17177;17177	NA	NA
chr2	129818996	129818998	cg38955540_TC21	0.0948988	0.890454	0.795555	7.91918e-22	1.99045e-21	gain	Stk35	protein_coding;protein_coding	ENSMUST00000165413.8;ENSMUST00000166282.2	18480;18480	NA	NA
chr2	129819497	129819499	cg38955541_TC21	0.0544541	0.97392	0.919466	5.49717e-25	8.78162e-24	gain	Stk35	protein_coding;protein_coding	ENSMUST00000165413.8;ENSMUST00000166282.2	18981;18981	NA	NA
chr2	129873714	129873716	cg38956022_BC21	0.0573499	0.894078	0.836728	7.5152e-24	4.5545e-23	gain	NA	NA	NA	NA	NA	NA
chr2	129874223	129874225	cg38956028_BC11	0.0556215	0.981495	0.925873	1.66335e-23	8.16066e-23	gain	NA	NA	NA	NA	NA	NA
chr2	129874828	129874830	cg38956038_BC21	0.0645864	0.93625	0.871664	1.679e-19	2.9135e-19	gain	NA	NA	NA	NA	NA	NA
chr2	129947966	129947968	cg38956686_BC11	0.227756	0.683296	0.455541	4.06145e-12	5.81769e-12	gain	Gm28196	lincRNA	ENSMUST00000187719.1	-601	NA	NA
chr2	129948644	129948646	cg38956700_TC21	0.20393	0.881517	0.677587	9.9304e-16	1.49053e-15	gain	Gm28196	lincRNA	ENSMUST00000187719.1	77	NA	NA
chr2	130003706	130003708	cg38957131_TC21	0.0865392	0.936359	0.84982	8.30732e-23	2.89138e-22	gain	NA	NA	NA	NA	NA	NA
chr2	130007544	130007546	cg38957165_TC21	0.0587179	0.943959	0.885242	1.51318e-24	1.56994e-23	gain	NA	NA	NA	NA	NA	NA
chr2	130012231	130012233	cg38957207_BC21	0.0536335	0.913506	0.859872	1.25844e-21	3.00331e-21	gain	Tgm3	protein_coding	ENSMUST00000110299.2	-117	NA	NA
chr2	130012265	130012267	cg38957208_TC11	0.0604157	0.955189	0.894773	7.95083e-21	1.61658e-20	gain	Tgm3	protein_coding	ENSMUST00000110299.2	-83	NA	NA
chr2	130016503	130016505	cg38957243_TC21	0.0414735	0.921386	0.879912	2.58733e-21	5.7593e-21	gain	Mir6339;Tgm3	miRNA;protein_coding	ENSMUST00000185120.1;ENSMUST00000110299.2	-95;4155	NA	NA
chr2	130016781	130016783	cg38957249_BC21	0.0487213	0.977464	0.928743	6.27635e-26	3.37615e-24	gain	Mir6339;Tgm3	miRNA;protein_coding	ENSMUST00000185120.1;ENSMUST00000110299.2	-373;4433	NA	NA
chr2	130026744	130026746	cg38957332_BC21	0.0833838	0.939479	0.856095	2.5776e-21	5.73977e-21	gain	Tgm3	protein_coding	ENSMUST00000110299.2	14396	NA	NA
chr2	130033935	130033937	cg38957400_TC11	0.0931246	0.969683	0.876558	7.87635e-26	3.66594e-24	gain	Tgm3	protein_coding	ENSMUST00000110299.2	21587	NA	NA
chr2	130038375	130038377	cg38957449_BC11	0.138378	0.971283	0.832905	2.18492e-23	1.00383e-22	gain	Tgm3	protein_coding	ENSMUST00000110299.2	26027	NA	NA
chr2	130040434	130040436	cg38957472_BC21	0.052355	0.933414	0.881059	2.96289e-25	6.38011e-24	gain	Tgm3	protein_coding	ENSMUST00000110299.2	28086	NA	NA
chr2	130090494	130090496	cg38957762_BC21	0.0885208	0.954436	0.865915	2.31039e-21	5.19399e-21	gain	NA	NA	NA	NA	NA	NA
chr2	130102945	130102947	cg38957871_TC21	0.0743095	0.96389	0.889581	5.79876e-23	2.16159e-22	gain	NA	NA	NA	NA	NA	NA
chr2	130116270	130116272	cg38957954_BC21	0.0493166	0.972511	0.923194	1.66702e-24	1.66669e-23	gain	Tgm6	protein_coding	ENSMUST00000140947.7	3855	NA	NA
chr2	130123247	130123249	cg38958021_BC21	0.0590915	0.923112	0.864021	4.34492e-24	3.10758e-23	gain	Tgm6	protein_coding;protein_coding;protein_coding	ENSMUST00000028888.4;ENSMUST00000140947.7;ENSMUST00000147616.1	-27;10832;-27	NA	NA
chr2	130139842	130139844	cg38958115_TC21	0.0879747	0.958434	0.870459	2.80379e-23	1.21693e-22	gain	Tgm6	protein_coding;protein_coding;protein_coding	ENSMUST00000028888.4;ENSMUST00000140947.7;ENSMUST00000147616.1	16568;27427;16568	NA	NA
chr2	130143511	130143513	cg38958153_BC21	0.107788	0.94364	0.835851	2.62362e-19	4.48311e-19	gain	Tgm6	protein_coding;protein_coding;protein_coding	ENSMUST00000028888.4;ENSMUST00000140947.7;ENSMUST00000147616.1	20237;31096;20237	NA	NA
chr2	130144329	130144331	cg38958162_TC21	0.0753726	0.94325	0.867877	1.04766e-23	5.78676e-23	gain	Tgm6	protein_coding;protein_coding;protein_coding	ENSMUST00000028888.4;ENSMUST00000140947.7;ENSMUST00000147616.1	21055;31914;21055	NA	NA
chr2	130145133	130145135	cg38958180_TC21	0.117328	0.338996	0.221668	4.19175e-10	5.8543e-10	gain	Tgm6	protein_coding;protein_coding;protein_coding	ENSMUST00000028888.4;ENSMUST00000140947.7;ENSMUST00000147616.1	21859;32718;21859	NA	NA
chr2	130173707	130173709	cg38958398_BC21	0.11496	0.92709	0.81213	4.067e-19	6.85348e-19	gain	Snrpb	protein_coding;protein_coding;protein_coding	ENSMUST00000103199.8;ENSMUST00000139225.7;ENSMUST00000147570.2	5696;5596;5696	NA	NA
chr2	130175820	130175822	cg38958412_BC11	0.0444899	0.912527	0.868037	2.80232e-22	8.03513e-22	gain	Snrpb	protein_coding;protein_coding;protein_coding	ENSMUST00000103199.8;ENSMUST00000139225.7;ENSMUST00000147570.2	3583;3483;3583	NA	Shelf
chr2	130176905	130176907	cg38958419_TC21	0.0519473	0.958927	0.906979	2.5511e-23	1.13131e-22	gain	Snrpb	protein_coding;protein_coding;protein_coding;protein_coding	ENSMUST00000103199.8;ENSMUST00000139225.7;ENSMUST00000147570.2;ENSMUST00000150835.1	2498;2398;2498;2429	NA	Shore
chr2	130195047	130195049	cg38958699_BC11	0.182545	0.973022	0.790477	1.42984e-18	2.33307e-18	gain	Tmc2	protein_coding;protein_coding	ENSMUST00000077988.7;ENSMUST00000166774.2	-146;-1495	NA	NA
chr2	130195157	130195159	cg38958701_TC21	0.0885156	0.969098	0.880582	2.6709e-24	2.24947e-23	gain	Tmc2	protein_coding;protein_coding	ENSMUST00000077988.7;ENSMUST00000166774.2	-36;-1385	NA	NA
chr2	130196505	130196507	cg38958718_TC21	0.0590649	0.893989	0.834924	3.31859e-22	9.30199e-22	gain	Tmc2	protein_coding;protein_coding	ENSMUST00000077988.7;ENSMUST00000166774.2	1312;-37	NA	NA
chr2	130196568	130196570	cg38958719_BC11	0.0732886	0.962342	0.889054	6.24605e-22	1.61314e-21	gain	Tmc2	protein_coding;protein_coding	ENSMUST00000077988.7;ENSMUST00000166774.2	1375;26	NA	NA
chr2	130266669	130266671	cg38959238_TC11	0.0584435	0.968345	0.909902	1.10454e-23	6.01575e-23	gain	NA	NA	NA	NA	NA	NA
chr2	130274983	130274985	cg38959381_BC21	0.062786	0.334694	0.271908	2.10083e-16	3.19354e-16	gain	Gm24451;Nop56;Snord110	snoRNA;protein_coding;protein_coding;protein_coding;protein_coding;protein_coding;protein_coding;protein_coding;protein_coding;protein_coding;protein_coding;snoRNA	ENSMUST00000083353.1;ENSMUST00000103198.10;ENSMUST00000136621.8;ENSMUST00000138163.2;ENSMUST00000141872.1;ENSMUST00000149955.8;ENSMUST00000150745.8;ENSMUST00000160183.1;ENSMUST00000160976.1;ENSMUST00000161543.1;ENSMUST00000162063.7;ENSMUST00000116960.1	-1253;554;529;153;492;-1175;540;-812;-1316;538;-1491;-522	NA	Shore
chr2	130276630	130276632	cg38959413_BC21	0.132837	0.953725	0.820888	5.20585e-20	9.48363e-20	gain	Gm23187;Gm23650;Nop56;Snord57	snoRNA;snoRNA;protein_coding;protein_coding;protein_coding;protein_coding;protein_coding;protein_coding;protein_coding;protein_coding;protein_coding;protein_coding;protein_coding;protein_coding;protein_coding;protein_coding;protein_coding;protein_coding;snoRNA	ENSMUST00000175746.1;ENSMUST00000083355.1;ENSMUST00000028890.14;ENSMUST00000103198.10;ENSMUST00000133351.2;ENSMUST00000136621.8;ENSMUST00000143547.1;ENSMUST00000145335.2;ENSMUST00000146454.8;ENSMUST00000149955.8;ENSMUST00000150401.7;ENSMUST00000150745.8;ENSMUST00000153353.8;ENSMUST00000159373.1;ENSMUST00000160976.1;ENSMUST00000161025.1;ENSMUST00000161543.1;ENSMUST00000162063.7;ENSMUST00000083338.1	-564;-1066;-526;2201;-591;2176;34;-1080;-86;472;-587;2187;-458;-684;331;-34;2185;156;-1385	NA	Shore
chr2	130276725	130276727	cg38959417_BC21	0.0697405	0.956473	0.886732	8.88197e-22	2.20294e-21	gain	Gm23187;Gm23650;Nop56;Snord57	snoRNA;snoRNA;protein_coding;protein_coding;protein_coding;protein_coding;protein_coding;protein_coding;protein_coding;protein_coding;protein_coding;protein_coding;protein_coding;protein_coding;protein_coding;protein_coding;protein_coding;protein_coding;snoRNA	ENSMUST00000175746.1;ENSMUST00000083355.1;ENSMUST00000028890.14;ENSMUST00000103198.10;ENSMUST00000133351.2;ENSMUST00000136621.8;ENSMUST00000143547.1;ENSMUST00000145335.2;ENSMUST00000146454.8;ENSMUST00000149955.8;ENSMUST00000150401.7;ENSMUST00000150745.8;ENSMUST00000153353.8;ENSMUST00000159373.1;ENSMUST00000160976.1;ENSMUST00000161025.1;ENSMUST00000161543.1;ENSMUST00000162063.7;ENSMUST00000083338.1	-469;-971;-431;2296;-496;2271;129;-985;9;567;-492;2282;-363;-589;426;61;2280;251;-1290	NA	Shore
chr2	130276756	130276758	cg38959419_BC21	0.0629209	0.963025	0.900104	2.57792e-24	2.19861e-23	gain	Gm23187;Gm23650;Nop56;Snord57	snoRNA;snoRNA;protein_coding;protein_coding;protein_coding;protein_coding;protein_coding;protein_coding;protein_coding;protein_coding;protein_coding;protein_coding;protein_coding;protein_coding;protein_coding;protein_coding;protein_coding;protein_coding;snoRNA	ENSMUST00000175746.1;ENSMUST00000083355.1;ENSMUST00000028890.14;ENSMUST00000103198.10;ENSMUST00000133351.2;ENSMUST00000136621.8;ENSMUST00000143547.1;ENSMUST00000145335.2;ENSMUST00000146454.8;ENSMUST00000149955.8;ENSMUST00000150401.7;ENSMUST00000150745.8;ENSMUST00000153353.8;ENSMUST00000159373.1;ENSMUST00000160976.1;ENSMUST00000161025.1;ENSMUST00000161543.1;ENSMUST00000162063.7;ENSMUST00000083338.1	-438;-940;-400;2327;-465;2302;160;-954;40;598;-461;2313;-332;-558;457;92;2311;282;-1259	NA	Shore
chr2	130276780	130276782	cg38959420_BC21	0.0776453	0.963496	0.88585	5.11556e-24	3.47532e-23	gain	Gm23187;Gm23650;Nop56;Snord57	snoRNA;snoRNA;protein_coding;protein_coding;protein_coding;protein_coding;protein_coding;protein_coding;protein_coding;protein_coding;protein_coding;protein_coding;protein_coding;protein_coding;protein_coding;protein_coding;protein_coding;protein_coding;snoRNA	ENSMUST00000175746.1;ENSMUST00000083355.1;ENSMUST00000028890.14;ENSMUST00000103198.10;ENSMUST00000133351.2;ENSMUST00000136621.8;ENSMUST00000143547.1;ENSMUST00000145335.2;ENSMUST00000146454.8;ENSMUST00000149955.8;ENSMUST00000150401.7;ENSMUST00000150745.8;ENSMUST00000153353.8;ENSMUST00000159373.1;ENSMUST00000160976.1;ENSMUST00000161025.1;ENSMUST00000161543.1;ENSMUST00000162063.7;ENSMUST00000083338.1	-414;-916;-376;2351;-441;2326;184;-930;64;622;-437;2337;-308;-534;481;116;2335;306;-1235	NA	Shore
chr2	130277040	130277042	cg38959426_TC21	0.0744037	0.933442	0.859038	2.12271e-20	4.05459e-20	gain	Gm23187;Gm23650;Nop56;Snord57	snoRNA;snoRNA;protein_coding;protein_coding;protein_coding;protein_coding;protein_coding;protein_coding;protein_coding;protein_coding;protein_coding;protein_coding;protein_coding;protein_coding;protein_coding;protein_coding;protein_coding;protein_coding;snoRNA	ENSMUST00000175746.1;ENSMUST00000083355.1;ENSMUST00000028890.14;ENSMUST00000103198.10;ENSMUST00000133351.2;ENSMUST00000136621.8;ENSMUST00000143547.1;ENSMUST00000145335.2;ENSMUST00000146454.8;ENSMUST00000149955.8;ENSMUST00000150401.7;ENSMUST00000150745.8;ENSMUST00000153353.8;ENSMUST00000159373.1;ENSMUST00000160976.1;ENSMUST00000161025.1;ENSMUST00000161543.1;ENSMUST00000162063.7;ENSMUST00000083338.1	-154;-656;-116;2611;-181;2586;444;-670;324;882;-177;2597;-48;-274;741;376;2595;566;-975	NA	Shelf
chr2	130277089	130277091	cg38959427_BC21	0.0870886	0.885261	0.798173	8.6211e-19	1.42363e-18	gain	Gm23187;Gm23650;Nop56;Snord57	snoRNA;snoRNA;protein_coding;protein_coding;protein_coding;protein_coding;protein_coding;protein_coding;protein_coding;protein_coding;protein_coding;protein_coding;protein_coding;protein_coding;protein_coding;protein_coding;protein_coding;protein_coding;snoRNA	ENSMUST00000175746.1;ENSMUST00000083355.1;ENSMUST00000028890.14;ENSMUST00000103198.10;ENSMUST00000133351.2;ENSMUST00000136621.8;ENSMUST00000143547.1;ENSMUST00000145335.2;ENSMUST00000146454.8;ENSMUST00000149955.8;ENSMUST00000150401.7;ENSMUST00000150745.8;ENSMUST00000153353.8;ENSMUST00000159373.1;ENSMUST00000160976.1;ENSMUST00000161025.1;ENSMUST00000161543.1;ENSMUST00000162063.7;ENSMUST00000083338.1	-105;-607;-67;2660;-132;2635;493;-621;373;931;-128;2646;1;-225;790;425;2644;615;-926	NA	Shelf
chr2	130281002	130281004	cg38959469_TC21	0.080665	0.946883	0.866218	1.17307e-21	2.82128e-21	gain	Idh3b	protein_coding;protein_coding;protein_coding	ENSMUST00000028892.10;ENSMUST00000184538.1;ENSMUST00000239288.1	3545;-451;3459	NA	Shelf
chr2	130281442	130281444	cg38959472_BC21	0.0776439	0.927092	0.849448	8.25656e-21	1.67425e-20	gain	Idh3b	protein_coding;protein_coding;protein_coding	ENSMUST00000028892.10;ENSMUST00000184538.1;ENSMUST00000239288.1	3105;-891;3019	NA	Shelf
chr2	130281677	130281679	cg38959479_BC11	0.139235	0.974196	0.834962	1.73748e-23	8.43503e-23	gain	Idh3b	protein_coding;protein_coding;protein_coding	ENSMUST00000028892.10;ENSMUST00000184538.1;ENSMUST00000239288.1	2870;-1126;2784	NA	Shelf
chr2	130297069	130297071	cg38959845_BC21	0.0496239	0.627898	0.578275	2.4392e-19	4.17794e-19	gain	Ebf4	protein_coding;protein_coding;protein_coding;protein_coding;protein_coding;protein_coding	ENSMUST00000110286.7;ENSMUST00000110287.1;ENSMUST00000110288.8;ENSMUST00000126740.7;ENSMUST00000134728.7;ENSMUST00000140169.7	1131;1131;1901;1131;1131;1131	NA	Shore
chr2	130303219	130303221	cg38959914_TC21	0.0456884	0.93134	0.885652	1.15918e-25	4.19686e-24	gain	Ebf4	protein_coding;protein_coding;protein_coding;protein_coding;protein_coding;protein_coding	ENSMUST00000110286.7;ENSMUST00000110287.1;ENSMUST00000110288.8;ENSMUST00000126740.7;ENSMUST00000134728.7;ENSMUST00000140169.7	7281;7281;8051;7281;7281;7281	NA	NA
chr2	130306810	130306812	cg38959966_BC21	0.0594781	0.963599	0.904121	4.37882e-21	9.3182e-21	gain	Ebf4	protein_coding;protein_coding;protein_coding;protein_coding;protein_coding;protein_coding	ENSMUST00000110286.7;ENSMUST00000110287.1;ENSMUST00000110288.8;ENSMUST00000126740.7;ENSMUST00000134728.7;ENSMUST00000140169.7	10872;10872;11642;10872;10872;10872	NA	NA
chr2	130307003	130307005	cg38959975_TC11	0.0958824	0.990889	0.895006	4.99532e-21	1.05165e-20	gain	Ebf4	protein_coding;protein_coding;protein_coding;protein_coding;protein_coding;protein_coding	ENSMUST00000110286.7;ENSMUST00000110287.1;ENSMUST00000110288.8;ENSMUST00000126740.7;ENSMUST00000134728.7;ENSMUST00000140169.7	11065;11065;11835;11065;11065;11065	NA	NA
chr2	130309713	130309715	cg38960010_TC21	0.0582791	0.954388	0.896109	6.1898e-25	9.36386e-24	gain	Ebf4	protein_coding;protein_coding;protein_coding;protein_coding;protein_coding;protein_coding	ENSMUST00000110286.7;ENSMUST00000110287.1;ENSMUST00000110288.8;ENSMUST00000126740.7;ENSMUST00000134728.7;ENSMUST00000140169.7	13775;13775;14545;13775;13775;13775	NA	NA
chr2	130366057	130366059	cg38960619_TC11	0.118343	0.252899	0.134556	1.82523e-07	2.45889e-07	gain	Ebf4	protein_coding;protein_coding;protein_coding;protein_coding;protein_coding;protein_coding	ENSMUST00000110286.7;ENSMUST00000110287.1;ENSMUST00000110288.8;ENSMUST00000126740.7;ENSMUST00000134728.7;ENSMUST00000140169.7	70119;70119;70889;70119;70119;70119	NA	Shelf
chr2	130366968	130366970	cg38960631_BC21	0.0995359	0.913422	0.813886	5.74191e-22	1.4981e-21	gain	Ebf4	protein_coding;protein_coding;protein_coding;protein_coding;protein_coding;protein_coding	ENSMUST00000110286.7;ENSMUST00000110287.1;ENSMUST00000110288.8;ENSMUST00000126740.7;ENSMUST00000134728.7;ENSMUST00000140169.7	71030;71030;71800;71030;71030;71030	NA	NA
chr2	130395239	130395241	cg38960906_TC21	0.0930009	0.925291	0.832291	2.12595e-21	4.8182e-21	gain	Cpxm1	protein_coding	ENSMUST00000028897.7	2335	NA	Shelf
chr2	130400791	130400793	cg38961025_BC21	0.0653034	0.937249	0.871945	1.3951e-24	1.49073e-23	gain	Gm14042	processed_pseudogene	ENSMUST00000120139.2	355	NA	Shelf
chr2	130405639	130405641	cg38961057_BC11	0.079854	0.97372	0.893866	4.37754e-23	1.72789e-22	gain	1700020A23Rik;Gm28372;Tmem239	protein_coding;protein_coding;protein_coding;protein_coding;protein_coding	ENSMUST00000028898.4;ENSMUST00000110281.1;ENSMUST00000189961.1;ENSMUST00000188900.1;ENSMUST00000055421.5	354;381;375;401;-838	NA	NA
chr2	130405754	130405756	cg38961058_TC21	0.0939865	0.865142	0.771155	4.30813e-23	1.70642e-22	gain	1700020A23Rik;Gm28372;Tmem239	protein_coding;protein_coding;protein_coding;protein_coding;protein_coding	ENSMUST00000028898.4;ENSMUST00000110281.1;ENSMUST00000189961.1;ENSMUST00000188900.1;ENSMUST00000055421.5	469;496;490;516;-723	NA	NA
chr2	130406755	130406757	cg38961068_BC11	0.136549	0.959835	0.823286	1.59436e-13	2.31891e-13	gain	Gm28372;Tmem239	protein_coding;protein_coding	ENSMUST00000188900.1;ENSMUST00000055421.5	1517;278	NA	NA
chr2	130419012	130419014	cg38961184_TC21	0.0618864	0.921769	0.859882	6.32078e-22	1.63045e-21	gain	Pced1a	protein_coding;protein_coding;protein_coding;protein_coding;protein_coding;protein_coding	ENSMUST00000089581.10;ENSMUST00000110277.1;ENSMUST00000123977.7;ENSMUST00000131561.7;ENSMUST00000141749.7;ENSMUST00000153663.7	5266;5675;5269;5236;5689;5254	NA	NA
chr2	130419167	130419169	cg38961187_BC21	0.0878518	0.908406	0.820554	3.18596e-22	8.97911e-22	gain	Pced1a	protein_coding;protein_coding;protein_coding;protein_coding;protein_coding;protein_coding	ENSMUST00000089581.10;ENSMUST00000110277.1;ENSMUST00000123977.7;ENSMUST00000131561.7;ENSMUST00000141749.7;ENSMUST00000153663.7	5111;5520;5114;5081;5534;5099	NA	NA
chr2	130433354	130433356	cg38961431_BC21	0.0590141	0.929997	0.870983	1.56558e-22	4.89163e-22	gain	Vps16	protein_coding;protein_coding;protein_coding;protein_coding	ENSMUST00000028900.10;ENSMUST00000125973.7;ENSMUST00000128994.7;ENSMUST00000130258.7	8990;9016;8990;8951	NA	NA
chr2	130440523	130440525	cg38961494_BC11	0.0764231	0.969946	0.893523	1.55479e-23	7.75562e-23	gain	Vps16	protein_coding;protein_coding;protein_coding;protein_coding	ENSMUST00000028900.10;ENSMUST00000125098.1;ENSMUST00000131220.2;ENSMUST00000137084.2	16159;-1084;894;202	NA	NA
chr2	130441228	130441230	cg38961504_TC21	0.0878447	0.958287	0.870442	3.91659e-23	1.58122e-22	gain	Vps16	protein_coding;protein_coding;protein_coding;protein_coding	ENSMUST00000028900.10;ENSMUST00000125098.1;ENSMUST00000131220.2;ENSMUST00000137084.2	16864;-379;1599;907	NA	NA
chr2	130441278	130441280	cg38961506_TC21	0.104305	0.957171	0.852865	8.74991e-21	1.76675e-20	gain	Vps16	protein_coding;protein_coding;protein_coding;protein_coding	ENSMUST00000028900.10;ENSMUST00000125098.1;ENSMUST00000131220.2;ENSMUST00000137084.2	16914;-329;1649;957	NA	NA
chr2	130441412	130441414	cg38961508_BC21	0.0702069	0.93474	0.864533	4.10275e-20	7.56202e-20	gain	Vps16	protein_coding;protein_coding;protein_coding	ENSMUST00000028900.10;ENSMUST00000125098.1;ENSMUST00000131220.2	17048;-195;1783	NA	NA
chr2	130454743	130454745	cg38961720_BC21	0.0762082	0.948831	0.872623	1.56281e-24	1.60277e-23	gain	Ptpra	protein_coding;protein_coding;protein_coding	ENSMUST00000028769.13;ENSMUST00000077303.3;ENSMUST00000230981.1	4466;4200;4442	NA	Shelf
chr2	130461514	130461516	cg38961797_TC21	0.0821355	0.823957	0.741821	9.37254e-22	2.31097e-21	gain	Ptpra	protein_coding;protein_coding;protein_coding	ENSMUST00000028769.13;ENSMUST00000077303.3;ENSMUST00000230981.1	11237;10971;11213	NA	NA
chr2	130468790	130468792	cg38961845_TC21	0.0864598	0.899028	0.812568	2.68256e-22	7.74172e-22	gain	Ptpra	protein_coding;protein_coding;protein_coding	ENSMUST00000028769.13;ENSMUST00000077303.3;ENSMUST00000230981.1	18513;18247;18489	NA	NA
chr2	130472356	130472358	cg38961865_BC21	0.0668519	0.956734	0.889882	3.45247e-23	1.43109e-22	gain	Ptpra	protein_coding;protein_coding;protein_coding	ENSMUST00000028769.13;ENSMUST00000077303.3;ENSMUST00000230981.1	22079;21813;22055	NA	NA
chr2	130491811	130491813	cg38962028_TC11	0.110131	0.9686	0.858469	1.85261e-21	4.25262e-21	gain	Ptpra	protein_coding;protein_coding;protein_coding	ENSMUST00000028769.13;ENSMUST00000077303.3;ENSMUST00000230981.1	41534;41268;41510	NA	NA
chr2	130517782	130517784	cg38962242_BC21	0.0904643	0.957918	0.867454	9.75767e-22	2.39583e-21	gain	Ptpra	protein_coding;protein_coding;protein_coding	ENSMUST00000028769.13;ENSMUST00000077303.3;ENSMUST00000230981.1	67505;67239;67481	NA	NA
chr2	130531581	130531583	cg38962392_TC21	0.0576884	0.932923	0.875235	4.73084e-25	8.1233e-24	gain	Ptpra	protein_coding;protein_coding;protein_coding;protein_coding;protein_coding	ENSMUST00000028769.13;ENSMUST00000077303.3;ENSMUST00000230491.1;ENSMUST00000230516.1;ENSMUST00000230981.1	81304;81038;-1089;-388;81280	NA	NA
chr2	130531842	130531844	cg38962393_BC21	0.0787564	0.953373	0.874617	8.53746e-25	1.12135e-23	gain	Gm23876;Ptpra	miRNA;protein_coding;protein_coding;protein_coding;protein_coding;protein_coding;protein_coding	ENSMUST00000103816.1;ENSMUST00000028769.13;ENSMUST00000077303.3;ENSMUST00000230491.1;ENSMUST00000230516.1;ENSMUST00000230615.1;ENSMUST00000230981.1	-98;81565;81299;-828;-127;-1287;81541	NA	NA
chr2	130564821	130564823	cg38962794_BC21	0.0639398	0.577047	0.513107	1.44934e-18	2.36415e-18	gain	4930473A02Rik;Mrps26	antisense;antisense;protein_coding;protein_coding	ENSMUST00000079964.7;ENSMUST00000136793.7;ENSMUST00000046149.8;ENSMUST00000145614.1	-1072;-1072;1080;1080	NA	Shore
chr2	130569534	130569536	cg38962842_TC21	0.0758064	0.950652	0.874846	1.86041e-21	4.26889e-21	gain	NA	NA	NA	NA	NA	NA
chr2	130576054	130576056	cg38962900_BC21	0.0623275	0.411562	0.349235	2.83007e-17	4.39461e-17	gain	Oxt	protein_coding	ENSMUST00000028764.5	-118	NA	Shore
chr2	130576183	130576185	cg38962903_BC21	0.0515421	0.226242	0.1747	7.59188e-11	1.07097e-10	gain	Oxt	protein_coding	ENSMUST00000028764.5	11	NA	Shore
chr2	130578534	130578536	cg38962992_BC11	0.0312596	0.432	0.400741	4.84714e-16	7.3154e-16	gain	NA	NA	NA	NA	NA	Shore
chr2	130579467	130579469	cg38963002_TC21	0.0768429	0.697348	0.620505	3.61527e-17	5.59785e-17	gain	NA	NA	NA	NA	NA	Shore
chr2	130582474	130582476	cg38963095_TC21	0.0666874	0.902088	0.835401	1.77039e-23	8.5569e-23	gain	Avp	protein_coding	ENSMUST00000046001.6	80	NA	Shore
chr2	130582580	130582582	cg38963099_BC21	0.0695135	0.842398	0.772884	7.41749e-20	1.33053e-19	gain	Avp	protein_coding	ENSMUST00000046001.6	-26	NA	Shore
chr2	130582676	130582678	cg38963102_BC21	0.0758178	0.868118	0.7923	5.27751e-21	1.10657e-20	gain	Avp	protein_coding	ENSMUST00000046001.6	-122	NA	Shore
chr2	130616523	130616525	cg38963427_TC21	0.0704244	0.948775	0.878351	2.92898e-23	1.25909e-22	gain	Fastkd5;Ubox5	protein_coding;protein_coding;protein_coding;protein_coding	ENSMUST00000110262.2;ENSMUST00000179273.1;ENSMUST00000028761.4;ENSMUST00000140581.2	13504;145;13515;13504	NA	NA
chr2	130616591	130616593	cg38963428_TC21	0.0613078	0.958769	0.897461	8.40724e-23	2.91973e-22	gain	Fastkd5;Ubox5	protein_coding;protein_coding;protein_coding;protein_coding	ENSMUST00000110262.2;ENSMUST00000179273.1;ENSMUST00000028761.4;ENSMUST00000140581.2	13436;77;13447;13436	NA	NA
chr2	130617704	130617706	cg38963435_BC21	0.105799	0.928185	0.822386	1.12027e-19	1.97449e-19	gain	Fastkd5;Ubox5	protein_coding;protein_coding;protein_coding;protein_coding	ENSMUST00000110262.2;ENSMUST00000179273.1;ENSMUST00000028761.4;ENSMUST00000140581.2	12323;-1036;12334;12323	NA	NA
chr2	130619207	130619209	cg38963449_BC21	0.0902475	0.953615	0.863367	9.00259e-23	3.08635e-22	gain	Fastkd5;Ubox5	protein_coding;protein_coding;protein_coding	ENSMUST00000110262.2;ENSMUST00000028761.4;ENSMUST00000140581.2	10820;10831;10820	NA	NA
chr2	130620899	130620901	cg38963467_TC21	0.0763961	0.969114	0.892718	1.42901e-24	1.51276e-23	gain	Fastkd5;Ubox5	protein_coding;protein_coding;protein_coding	ENSMUST00000110262.2;ENSMUST00000028761.4;ENSMUST00000140581.2	9128;9139;9128	NA	NA
chr2	130633464	130633466	cg38963624_BC21	0.0798152	0.910347	0.830532	9.47975e-22	2.3343e-21	gain	Lzts3	protein_coding;protein_coding;protein_coding	ENSMUST00000045761.6;ENSMUST00000089561.9;ENSMUST00000110260.7	9339;4631;4631	NA	Shore
chr2	130636234	130636236	cg38963712_TC21	0.0494316	0.162993	0.113562	6.14913e-11	8.68521e-11	gain	Lzts3	protein_coding;protein_coding;protein_coding	ENSMUST00000045761.6;ENSMUST00000089561.9;ENSMUST00000110260.7	6569;1861;1861	NA	Shore
chr2	130637981	130637983	cg38963755_TC21	0.0590913	0.21631	0.157219	1.617e-09	2.23948e-09	gain	Lzts3	protein_coding;protein_coding;protein_coding	ENSMUST00000045761.6;ENSMUST00000089561.9;ENSMUST00000110260.7	4822;114;114	NA	Shelf
chr2	130640387	130640389	cg38963796_TC21	0.0546919	0.943919	0.889227	1.13471e-21	2.73934e-21	gain	Lzts3	protein_coding	ENSMUST00000045761.6	2416	NA	Shelf
chr2	130643558	130643560	cg38963880_TC21	0.0770709	0.599937	0.522866	1.14518e-18	1.87795e-18	gain	Lzts3	protein_coding	ENSMUST00000045761.6	-755	NA	Shore
chr2	130662540	130662542	cg38964048_BC21	0.0540549	0.963005	0.90895	6.98682e-25	1.00247e-23	gain	Ddrgk1	protein_coding;protein_coding;protein_coding;protein_coding	ENSMUST00000089559.10;ENSMUST00000124559.1;ENSMUST00000134044.7;ENSMUST00000135072.1	2119;1279;-799;1625	NA	Shore
chr2	130675142	130675144	cg38964260_TC21	0.0921964	0.971124	0.878928	4.88553e-23	1.88495e-22	gain	Itpa	protein_coding;protein_coding;protein_coding;protein_coding	ENSMUST00000103193.4;ENSMUST00000126714.1;ENSMUST00000133328.7;ENSMUST00000156382.7	7533;7278;7335;7338	NA	NA
chr2	130692032	130692034	cg38964467_BC21	0.0710774	0.958472	0.887394	1.25954e-22	4.07518e-22	gain	Slc4a11	protein_coding;protein_coding;protein_coding;protein_coding	ENSMUST00000099362.10;ENSMUST00000127397.2;ENSMUST00000134647.7;ENSMUST00000138028.1	5487;5437;5437;-50	NA	NA
chr2	130696332	130696334	cg38964513_BC21	0.0483439	0.450391	0.402047	7.18114e-20	1.28985e-19	gain	Slc4a11	protein_coding;protein_coding;protein_coding	ENSMUST00000099362.10;ENSMUST00000127397.2;ENSMUST00000134647.7	1187;1137;1137	NA	Shore
chr2	130707263	130707265	cg38964720_BC21	0.0658721	0.912674	0.846802	4.96563e-20	9.06505e-20	gain	4930402H24Rik	protein_coding	ENSMUST00000044766.14	132871	NA	NA
chr2	130730715	130730717	cg38964934_BC21	0.0888552	0.900572	0.811717	2.60781e-22	7.55554e-22	gain	4930402H24Rik	protein_coding;protein_coding;protein_coding;protein_coding	ENSMUST00000044766.14;ENSMUST00000119422.7;ENSMUST00000138758.1;ENSMUST00000148932.1	109419;108972;194;461	NA	NA
chr2	130770262	130770264	cg38965298_TC21	0.0717423	0.918446	0.846704	7.57576e-25	1.0489e-23	gain	4930402H24Rik	protein_coding;protein_coding;protein_coding;protein_coding	ENSMUST00000044766.14;ENSMUST00000119422.7;ENSMUST00000145851.1;ENSMUST00000148924.7	69872;69425;511;69870	NA	NA
chr2	130770784	130770786	cg38965303_TC21	0.0661268	0.961213	0.895086	1.15198e-25	4.18407e-24	gain	4930402H24Rik	protein_coding;protein_coding;protein_coding;protein_coding	ENSMUST00000044766.14;ENSMUST00000119422.7;ENSMUST00000145851.1;ENSMUST00000148924.7	69350;68903;-11;69348	NA	NA
chr2	130802376	130802378	cg38965548_TC21	0.0680774	0.930962	0.862885	7.50065e-21	1.53149e-20	gain	4930402H24Rik	protein_coding;protein_coding;protein_coding;protein_coding;protein_coding	ENSMUST00000044766.14;ENSMUST00000119422.7;ENSMUST00000123049.7;ENSMUST00000144014.7;ENSMUST00000148924.7	37758;37311;8518;37735;37756	NA	NA
chr2	130802837	130802839	cg38965550_TC21	0.161762	0.944414	0.782651	1.23627e-19	2.17028e-19	gain	4930402H24Rik	protein_coding;protein_coding;protein_coding;protein_coding;protein_coding	ENSMUST00000044766.14;ENSMUST00000119422.7;ENSMUST00000123049.7;ENSMUST00000144014.7;ENSMUST00000148924.7	37297;36850;8057;37274;37295	NA	NA
chr2	130803900	130803902	cg38965572_BC21	0.0861251	0.966671	0.880546	1.08585e-22	3.60256e-22	gain	4930402H24Rik;Gm14057	protein_coding;protein_coding;protein_coding;protein_coding;protein_coding;protein_coding;transcribed_processed_pseudogene	ENSMUST00000044766.14;ENSMUST00000119422.7;ENSMUST00000123049.7;ENSMUST00000142128.1;ENSMUST00000144014.7;ENSMUST00000148924.7;ENSMUST00000120631.1	36234;35787;6994;10392;36211;36232;82	NA	NA
chr2	130818320	130818322	cg38965686_TC21	0.0783179	0.562614	0.484297	5.2199e-16	7.87338e-16	gain	4930402H24Rik	protein_coding;protein_coding;protein_coding;protein_coding;protein_coding;protein_coding;protein_coding;protein_coding	ENSMUST00000044766.14;ENSMUST00000110243.7;ENSMUST00000119422.7;ENSMUST00000120316.7;ENSMUST00000138990.1;ENSMUST00000144014.7;ENSMUST00000146975.1;ENSMUST00000148924.7	21814;21825;21367;21817;21814;21791;88086;21812	NA	NA
chr2	130821392	130821394	cg38965715_TC21	0.0688271	0.947889	0.879062	7.94548e-24	4.74405e-23	gain	4930402H24Rik	protein_coding;protein_coding;protein_coding;protein_coding;protein_coding;protein_coding;protein_coding;protein_coding	ENSMUST00000044766.14;ENSMUST00000110243.7;ENSMUST00000119422.7;ENSMUST00000120316.7;ENSMUST00000138990.1;ENSMUST00000144014.7;ENSMUST00000146975.1;ENSMUST00000148924.7	18742;18753;18295;18745;18742;18719;85014;18740	NA	NA
chr2	130881037	130881039	cg38966199_BC21	0.0719328	0.934988	0.863056	2.69438e-20	5.07706e-20	gain	4930402H24Rik;A730017L22Rik;Gm14048	protein_coding;processed_transcript;processed_transcript;processed_pseudogene	ENSMUST00000146975.1;ENSMUST00000128176.1;ENSMUST00000135110.1;ENSMUST00000121864.1	25369;25319;25359;172	NA	NA
chr2	130974163	130974165	cg38966929_TC21	0.0445315	0.785188	0.740657	3.74669e-19	6.32934e-19	gain	Atrn	protein_coding;protein_coding	ENSMUST00000028781.8;ENSMUST00000134964.7	67669;67663	NA	NA
chr2	130987857	130987859	cg38967009_BC11	0.0823022	0.983097	0.900794	1.75507e-23	8.50134e-23	gain	Atrn;Gm14049	protein_coding;protein_coding;protein_coding;processed_pseudogene	ENSMUST00000028781.8;ENSMUST00000132557.1;ENSMUST00000134964.7;ENSMUST00000121009.1	81363;5073;81357;-126	NA	NA
chr2	131020973	131020975	cg38967202_BC21	0.113753	0.915	0.801247	4.67193e-19	7.83987e-19	gain	Atrn	protein_coding	ENSMUST00000028781.8	114479	NA	NA
chr2	131039779	131039781	cg38967345_TC21	0.0507237	0.956136	0.905413	1.38227e-22	4.40559e-22	gain	Gfra4	protein_coding;protein_coding;protein_coding	ENSMUST00000110240.9;ENSMUST00000136569.1;ENSMUST00000156509.1	3309;1732;1678	NA	Shore
chr2	131039795	131039797	cg38967346_BC11	0.106618	0.978448	0.871831	1.6317e-26	2.43385e-24	gain	Gfra4	protein_coding;protein_coding;protein_coding	ENSMUST00000110240.9;ENSMUST00000136569.1;ENSMUST00000156509.1	3293;1716;1662	NA	Shore
chr2	131040185	131040187	cg38967350_BC21	0.0715328	0.832429	0.760896	1.77991e-20	3.4345e-20	gain	Gfra4	protein_coding;protein_coding;protein_coding;protein_coding	ENSMUST00000028787.11;ENSMUST00000110240.9;ENSMUST00000136569.1;ENSMUST00000156509.1	2497;2903;1326;1272	NA	Shore
chr2	131040478	131040480	cg38967357_TC21	0.0586717	0.776983	0.718312	3.25259e-19	5.51925e-19	gain	Gfra4;Mir6973b	protein_coding;protein_coding;protein_coding;protein_coding;protein_coding;protein_coding;miRNA	ENSMUST00000028787.11;ENSMUST00000066958.10;ENSMUST00000110239.7;ENSMUST00000110240.9;ENSMUST00000136569.1;ENSMUST00000156509.1;ENSMUST00000184185.1	2204;2610;2204;2610;1033;979;-80	NA	Shore
chr2	131042548	131042550	cg38967485_TC21	0.0763606	0.943717	0.867357	2.56526e-22	7.45082e-22	gain	Gfra4	protein_coding;protein_coding;protein_coding;protein_coding;protein_coding;protein_coding;protein_coding;protein_coding	ENSMUST00000028787.11;ENSMUST00000066958.10;ENSMUST00000110234.7;ENSMUST00000110235.1;ENSMUST00000110239.7;ENSMUST00000110240.9;ENSMUST00000136569.1;ENSMUST00000156509.1	134;540;134;540;134;540;-1037;-1091	NA	Shore
chr2	131042684	131042686	cg38967487_BC11	0.0484615	0.955773	0.907311	6.11044e-26	3.35777e-24	gain	Gfra4	protein_coding;protein_coding;protein_coding;protein_coding;protein_coding;protein_coding;protein_coding;protein_coding	ENSMUST00000028787.11;ENSMUST00000066958.10;ENSMUST00000110234.7;ENSMUST00000110235.1;ENSMUST00000110239.7;ENSMUST00000110240.9;ENSMUST00000136569.1;ENSMUST00000156509.1	-2;404;-2;404;-2;404;-1173;-1227	NA	Shore
chr2	131042894	131042896	cg38967491_BC21	0.0724796	0.950789	0.878309	9.49328e-25	1.18779e-23	gain	Gfra4	protein_coding;protein_coding;protein_coding;protein_coding;protein_coding;protein_coding;protein_coding;protein_coding	ENSMUST00000028787.11;ENSMUST00000066958.10;ENSMUST00000110234.7;ENSMUST00000110235.1;ENSMUST00000110239.7;ENSMUST00000110240.9;ENSMUST00000136569.1;ENSMUST00000156509.1	-212;194;-212;194;-212;194;-1383;-1437	NA	Shore
chr2	131043234	131043236	cg38967493_BC21	0.0576828	0.90399	0.846307	1.30313e-22	4.19325e-22	gain	Gfra4	protein_coding;protein_coding;protein_coding;protein_coding;protein_coding;protein_coding	ENSMUST00000028787.11;ENSMUST00000066958.10;ENSMUST00000110234.7;ENSMUST00000110235.1;ENSMUST00000110239.7;ENSMUST00000110240.9	-552;-146;-552;-146;-552;-146	NA	Shore
chr2	131058442	131058444	cg38967738_BC21	0.154676	0.949627	0.794951	1.12688e-22	3.71703e-22	gain	Adam33	protein_coding;protein_coding;protein_coding;protein_coding;protein_coding	ENSMUST00000052104.9;ENSMUST00000110232.8;ENSMUST00000132436.7;ENSMUST00000147333.1;ENSMUST00000183552.7	5372;5372;5127;5071;5103	NA	NA
chr2	131061142	131061144	cg38967768_TC11	0.0812267	0.927696	0.846469	1.26248e-22	4.08331e-22	gain	Adam33	protein_coding;protein_coding;protein_coding;protein_coding;protein_coding	ENSMUST00000052104.9;ENSMUST00000110232.8;ENSMUST00000132436.7;ENSMUST00000147333.1;ENSMUST00000183552.7	2672;2672;2427;2371;2403	NA	Shelf
chr2	131064044	131064046	cg38967836_BC21	0.0618251	0.203318	0.141493	5.01324e-11	7.08916e-11	gain	Adam33	protein_coding;protein_coding;protein_coding;protein_coding;protein_coding;protein_coding	ENSMUST00000052104.9;ENSMUST00000110232.8;ENSMUST00000124481.1;ENSMUST00000132436.7;ENSMUST00000147333.1;ENSMUST00000183552.7	-230;-230;-501;-475;-531;-499	NA	Shore
chr2	131074495	131074497	cg38967968_TC21	0.0581493	0.951023	0.892874	4.17627e-25	7.59716e-24	gain	Siglec1	protein_coding;protein_coding	ENSMUST00000028794.9;ENSMUST00000110227.7	12270;12270	NA	NA
chr2	131086489	131086491	cg38968137_TC21	0.0896291	0.877206	0.787577	4.95733e-21	1.04434e-20	gain	Siglec1	protein_coding;protein_coding;protein_coding	ENSMUST00000028794.9;ENSMUST00000110226.1;ENSMUST00000110227.7	276;276;276	NA	NA
chr2	131086532	131086534	cg38968139_TC11	0.108361	0.969202	0.860841	6.11081e-25	9.30018e-24	gain	Siglec1	protein_coding;protein_coding;protein_coding	ENSMUST00000028794.9;ENSMUST00000110226.1;ENSMUST00000110227.7	233;233;233	NA	NA
chr2	131126915	131126917	cg38968467_BC21	0.0661075	0.305746	0.239639	5.95724e-14	8.70817e-14	gain	Hspa12b	protein_coding;protein_coding;protein_coding	ENSMUST00000099349.9;ENSMUST00000100763.8;ENSMUST00000127862.1	-364;-526;-578	NA	NA
chr2	131129974	131129976	cg38968522_BC11	0.073438	0.968598	0.89516	5.00851e-26	3.13358e-24	gain	Hspa12b	protein_coding;protein_coding;protein_coding	ENSMUST00000099349.9;ENSMUST00000100763.8;ENSMUST00000127862.1	2695;2533;2481	NA	NA
chr2	131133198	131133200	cg38968552_TC21	0.0660249	0.942971	0.876946	1.16559e-22	3.82192e-22	gain	Gm11037;Hspa12b	protein_coding;protein_coding;protein_coding;protein_coding	ENSMUST00000110225.1;ENSMUST00000099349.9;ENSMUST00000100763.8;ENSMUST00000127862.1	-298;5919;5757;5705	NA	NA
chr2	131140376	131140378	cg38968626_TC21	0.0903873	0.891257	0.800869	8.69052e-21	1.75591e-20	gain	Hspa12b	protein_coding;protein_coding	ENSMUST00000099349.9;ENSMUST00000127862.1	13097;12883	NA	NA
chr2	131141660	131141662	cg38968647_BC21	0.0540427	0.93939	0.885347	1.10605e-19	1.95033e-19	gain	Hspa12b	protein_coding;protein_coding	ENSMUST00000099349.9;ENSMUST00000127862.1	14381;14167	NA	Shelf
chr2	131144797	131144799	cg38968719_BC21	0.132001	0.433817	0.301816	8.15437e-10	1.1343e-09	gain	Hspa12b	protein_coding;protein_coding	ENSMUST00000099349.9;ENSMUST00000127862.1	17518;17304	CGI:chr2:131144620-131145010	Island
chr2	131144885	131144887	cg38968726_TC11	0.0507059	0.167936	0.11723	0.000409588	0.00051812	gain	Hspa12b	protein_coding;protein_coding	ENSMUST00000099349.9;ENSMUST00000127862.1	17606;17392	CGI:chr2:131144620-131145010	Island
chr2	131153617	131153619	cg38968869_BC21	0.102339	0.791731	0.689393	2.5751e-19	4.40327e-19	gain	1700037H04Rik	protein_coding;protein_coding;protein_coding;protein_coding;protein_coding;protein_coding	ENSMUST00000028800.11;ENSMUST00000103188.9;ENSMUST00000133602.7;ENSMUST00000152961.1;ENSMUST00000184121.7;ENSMUST00000184535.7	6464;6403;6425;6425;6407;6417	NA	NA
chr2	131175440	131175442	cg38969204_BC21	0.0579015	0.926254	0.868353	7.04284e-24	4.35297e-23	gain	Cenpb;Spef1	protein_coding;protein_coding;protein_coding;protein_coding	ENSMUST00000089510.4;ENSMUST00000028801.7;ENSMUST00000110218.8;ENSMUST00000127987.1	4627;11842;-239;-787	NA	Shelf
chr2	131177825	131177827	cg38969226_TC21	0.0913304	0.921432	0.830102	1.22211e-22	3.97311e-22	gain	Cenpb;Spef1	protein_coding;protein_coding	ENSMUST00000089510.4;ENSMUST00000028801.7	2242;9457	NA	Shore
chr2	131178722	131178724	cg38969237_BC21	0.0567583	0.579416	0.522658	1.91941e-15	2.86658e-15	gain	Cenpb;Spef1	protein_coding;protein_coding	ENSMUST00000089510.4;ENSMUST00000028801.7	1345;8560	NA	Shore
chr2	131179007	131179009	cg38969250_BC21	0.0518031	0.286579	0.234776	1.21666e-12	1.75282e-12	gain	Cenpb;Spef1	protein_coding;protein_coding	ENSMUST00000089510.4;ENSMUST00000028801.7	1060;8275	NA	Shore
chr2	131179167	131179169	cg38969256_BC11	0.0518436	0.153925	0.102081	1.36795e-06	1.82162e-06	gain	Cenpb;Spef1	protein_coding;protein_coding	ENSMUST00000089510.4;ENSMUST00000028801.7	900;8115	CGI:chr2:131179167-131179864	Island
chr2	131190390	131190392	cg38969531_TC21	0.0682335	0.951574	0.883341	2.24496e-20	4.27379e-20	gain	Cdc25b	protein_coding;protein_coding;protein_coding;protein_coding;protein_coding;protein_coding	ENSMUST00000028804.14;ENSMUST00000079857.8;ENSMUST00000125423.7;ENSMUST00000132727.1;ENSMUST00000138669.1;ENSMUST00000141732.7	3442;3433;2233;-959;-1422;-1352	NA	NA
chr2	131190619	131190621	cg38969537_TC11	0.127335	0.969793	0.842458	4.13682e-23	1.65148e-22	gain	Cdc25b	protein_coding;protein_coding;protein_coding;protein_coding;protein_coding;protein_coding	ENSMUST00000028804.14;ENSMUST00000079857.8;ENSMUST00000125423.7;ENSMUST00000132727.1;ENSMUST00000138669.1;ENSMUST00000141732.7	3671;3662;2462;-730;-1193;-1123	NA	NA
chr2	131190834	131190836	cg38969539_BC21	0.0607694	0.878089	0.817319	9.76531e-21	1.95656e-20	gain	Cdc25b	protein_coding;protein_coding;protein_coding;protein_coding;protein_coding;protein_coding	ENSMUST00000028804.14;ENSMUST00000079857.8;ENSMUST00000125423.7;ENSMUST00000132727.1;ENSMUST00000138669.1;ENSMUST00000141732.7	3886;3877;2677;-515;-978;-908	NA	NA
chr2	131191172	131191174	cg38969541_BC11	0.198651	0.938313	0.739663	3.57273e-20	6.63133e-20	gain	Cdc25b	protein_coding;protein_coding;protein_coding;protein_coding;protein_coding;protein_coding	ENSMUST00000028804.14;ENSMUST00000079857.8;ENSMUST00000125423.7;ENSMUST00000132727.1;ENSMUST00000138669.1;ENSMUST00000141732.7	4224;4215;3015;-177;-640;-570	NA	NA
chr2	131191887	131191889	cg38969559_BC11	0.0899016	0.980264	0.890363	4.27468e-26	2.97373e-24	gain	Cdc25b	protein_coding;protein_coding;protein_coding;protein_coding;protein_coding;protein_coding;protein_coding	ENSMUST00000028804.14;ENSMUST00000079857.8;ENSMUST00000125423.7;ENSMUST00000132727.1;ENSMUST00000138669.1;ENSMUST00000141732.7;ENSMUST00000145556.1	4939;4930;3730;538;75;145;-986	NA	NA
chr2	131193691	131193693	cg38969583_TC21	0.0791093	0.976239	0.89713	8.16642e-25	1.09281e-23	gain	Cdc25b	protein_coding;protein_coding;protein_coding	ENSMUST00000028804.14;ENSMUST00000079857.8;ENSMUST00000145556.1	6743;6734;818	NA	NA
chr2	131194778	131194780	cg38969599_BC21	0.0880276	0.950657	0.86263	5.62791e-24	3.71682e-23	gain	Cdc25b	protein_coding;protein_coding	ENSMUST00000028804.14;ENSMUST00000079857.8	7830;7821	NA	NA
chr2	131204232	131204234	cg38969675_BC21	0.0691936	0.971549	0.902355	9.83837e-23	3.32176e-22	gain	NA	NA	NA	NA	NA	NA
chr2	131207102	131207104	cg38969704_BC21	0.0595145	0.895868	0.836354	6.33837e-23	2.32217e-22	gain	Ap5s1	protein_coding;protein_coding	ENSMUST00000143546.1;ENSMUST00000153097.2	25;17	NA	Shelf
chr2	131207628	131207630	cg38969708_TC11	0.0593604	0.954596	0.895235	1.90437e-21	4.36061e-21	gain	Ap5s1	protein_coding;protein_coding	ENSMUST00000143546.1;ENSMUST00000153097.2	551;543	NA	Shelf
chr2	131212783	131212785	cg38969802_TC21	0.0831591	0.965025	0.881866	4.71916e-23	1.83378e-22	gain	Ap5s1	protein_coding;protein_coding;protein_coding;protein_coding;protein_coding	ENSMUST00000089506.11;ENSMUST00000110206.1;ENSMUST00000110208.7;ENSMUST00000110210.7;ENSMUST00000134086.1	2344;2180;2344;2360;2414	NA	Shelf
chr2	131213376	131213378	cg38969819_BC21	0.0588522	0.911177	0.852325	1.65313e-21	3.83605e-21	gain	Ap5s1	protein_coding;protein_coding;protein_coding	ENSMUST00000089506.11;ENSMUST00000110208.7;ENSMUST00000110210.7	2937;2937;2953	NA	Shelf
chr2	131213463	131213465	cg38969821_TC21	0.0558662	0.931465	0.875598	5.91133e-20	1.07089e-19	gain	Ap5s1	protein_coding;protein_coding;protein_coding	ENSMUST00000089506.11;ENSMUST00000110208.7;ENSMUST00000110210.7	3024;3024;3040	NA	Shelf
chr2	131217926	131217928	cg38969874_TC21	0.0654069	0.968121	0.902714	2.25586e-22	6.68003e-22	gain	NA	NA	NA	NA	NA	NA
chr2	131219500	131219502	cg38969889_TC21	0.0816194	0.958253	0.876633	4.85096e-24	3.35293e-23	gain	NA	NA	NA	NA	NA	NA
chr2	131235078	131235080	cg38970052_TC21	0.0556431	0.619539	0.563896	2.74458e-19	4.68167e-19	gain	Mavs	protein_coding;protein_coding;protein_coding	ENSMUST00000041362.11;ENSMUST00000110199.2;ENSMUST00000130597.7	1012;974;1016	NA	Shore
chr2	131236449	131236451	cg38970066_BC21	0.0687839	0.954762	0.885978	5.9609e-24	3.86769e-23	gain	Mavs	protein_coding;protein_coding;protein_coding	ENSMUST00000041362.11;ENSMUST00000110199.2;ENSMUST00000130597.7	2383;2345;2387	NA	Shore
chr2	131236541	131236543	cg38970068_TC21	0.0839563	0.950422	0.866466	3.1353e-21	6.86322e-21	gain	Mavs	protein_coding;protein_coding;protein_coding	ENSMUST00000041362.11;ENSMUST00000110199.2;ENSMUST00000130597.7	2475;2437;2479	NA	Shelf
chr2	131241986	131241988	cg38970125_TC21	0.0632826	0.966822	0.903539	4.53922e-24	3.20052e-23	gain	Mavs	protein_coding;protein_coding;protein_coding;protein_coding	ENSMUST00000041362.11;ENSMUST00000110199.2;ENSMUST00000130597.7;ENSMUST00000132694.1	7920;7882;7924;53	NA	NA
chr2	131245580	131245582	cg38970153_TC21	0.0772958	0.938646	0.86135	2.97501e-20	5.57658e-20	gain	Mavs	protein_coding;protein_coding;protein_coding;protein_coding	ENSMUST00000041362.11;ENSMUST00000110199.2;ENSMUST00000130597.7;ENSMUST00000132694.1	11514;11476;11518;3647	NA	NA
chr2	131246774	131246776	cg38970164_TC11	0.0599041	0.945139	0.885235	5.03563e-24	3.43782e-23	gain	Mavs	protein_coding;protein_coding;protein_coding	ENSMUST00000041362.11;ENSMUST00000110199.2;ENSMUST00000130597.7	12708;12670;12712	NA	NA
chr2	131254140	131254142	cg38970221_TC11	0.214509	0.961998	0.747489	1.0235e-20	2.04359e-20	gain	NA	NA	NA	NA	NA	NA
chr2	131282673	131282675	cg38970534_TC21	0.0737294	0.934248	0.860519	3.64375e-23	1.49265e-22	gain	Pank2	protein_coding;protein_coding;protein_coding;protein_coding;protein_coding;protein_coding;protein_coding;protein_coding	ENSMUST00000131779.7;ENSMUST00000138509.7;ENSMUST00000145904.1;ENSMUST00000150843.7;ENSMUST00000183349.1;ENSMUST00000183388.1;ENSMUST00000184105.7;ENSMUST00000184932.7	20179;19835;19878;20174;8489;8597;20149;20106	NA	NA
chr2	131287692	131287694	cg38970568_BC21	0.0500677	0.937977	0.887909	3.1262e-24	2.49073e-23	gain	Mir103-2;Pank2	miRNA;protein_coding;protein_coding;protein_coding;protein_coding;protein_coding;protein_coding;protein_coding	ENSMUST00000083629.1;ENSMUST00000138509.7;ENSMUST00000145904.1;ENSMUST00000150843.7;ENSMUST00000183349.1;ENSMUST00000183388.1;ENSMUST00000184105.7;ENSMUST00000184932.7	-359;24854;24897;25193;13508;13616;25168;25125	NA	NA
chr2	131293471	131293473	cg38970605_TC11	0.0822012	0.941053	0.858852	6.08157e-21	1.26179e-20	gain	Pank2	protein_coding;protein_coding;protein_coding;protein_coding;protein_coding;protein_coding	ENSMUST00000138509.7;ENSMUST00000145904.1;ENSMUST00000150843.7;ENSMUST00000183349.1;ENSMUST00000184105.7;ENSMUST00000184932.7	30633;30676;30972;19287;30947;30904	NA	NA
chr2	131296556	131296558	cg38970631_BC21	0.0612993	0.96954	0.908241	1.71223e-25	4.97998e-24	gain	Pank2	protein_coding;protein_coding;protein_coding	ENSMUST00000138509.7;ENSMUST00000150843.7;ENSMUST00000184932.7	33718;34057;33989	NA	NA
chr2	131313226	131313228	cg38970756_BC21	0.103245	0.953134	0.849889	8.26544e-19	1.3663e-18	gain	Rnf24	protein_coding;protein_coding;protein_coding;protein_coding;protein_coding	ENSMUST00000059372.10;ENSMUST00000110194.7;ENSMUST00000142982.1;ENSMUST00000165420.7;ENSMUST00000183902.1	39655;15762;39666;88;39636	NA	NA
chr2	131321556	131321558	cg38970796_TC21	0.045079	0.872321	0.827242	1.29522e-24	1.42843e-23	gain	Rnf24	protein_coding;protein_coding;protein_coding;protein_coding	ENSMUST00000059372.10;ENSMUST00000110194.7;ENSMUST00000142982.1;ENSMUST00000183902.1	31325;7432;31336;31306	NA	NA
chr2	131322771	131322773	cg38970814_TC11	0.0626144	0.966431	0.903816	7.17267e-25	1.01649e-23	gain	Rnf24;Snrpert	protein_coding;protein_coding;protein_coding;protein_coding;processed_pseudogene	ENSMUST00000059372.10;ENSMUST00000110194.7;ENSMUST00000142982.1;ENSMUST00000183902.1;ENSMUST00000121967.1	30110;6217;30121;30091;-405	NA	NA
chr2	131329246	131329248	cg38970856_TC21	0.0793085	0.948722	0.869414	1.9845e-22	5.98507e-22	gain	Rnf24	protein_coding;protein_coding;protein_coding;protein_coding	ENSMUST00000059372.10;ENSMUST00000110194.7;ENSMUST00000142982.1;ENSMUST00000183902.1	23635;-258;23646;23616	NA	NA
chr2	131337881	131337883	cg38970924_TC21	0.0674754	0.966435	0.898959	7.04082e-24	4.35241e-23	gain	Rnf24	protein_coding;protein_coding;protein_coding	ENSMUST00000059372.10;ENSMUST00000142982.1;ENSMUST00000183902.1	15000;15011;14981	NA	NA
chr2	131396041	131396043	cg38971419_TC21	0.0599856	0.954012	0.894027	3.42233e-23	1.42101e-22	gain	NA	NA	NA	NA	NA	NA
chr2	131403037	131403039	cg38971481_TC21	0.0583504	0.932656	0.874305	2.38994e-23	1.07586e-22	gain	NA	NA	NA	NA	NA	NA
chr2	131409086	131409088	cg38971520_TC21	0.0682217	0.856837	0.788615	8.26585e-21	1.67601e-20	gain	NA	NA	NA	NA	NA	NA
chr2	131415205	131415207	cg38971564_TC21	0.0508186	0.950317	0.899498	1.35115e-23	6.97878e-23	gain	Gm14283;Gm22902	processed_pseudogene;ribozyme	ENSMUST00000119763.1;ENSMUST00000158488.1	40;-1243	NA	NA
chr2	131416729	131416731	cg38971583_BC21	0.0800214	0.841437	0.761415	2.76923e-20	5.21098e-20	gain	Gm14283	processed_pseudogene	ENSMUST00000119763.1	-1484	NA	NA
chr2	131454585	131454587	cg38971870_BC21	0.097807	0.952786	0.854979	1.45605e-19	2.53941e-19	gain	Gm14304	processed_pseudogene	ENSMUST00000117272.1	55	NA	NA
chr2	131463201	131463203	cg38971939_BC21	0.059197	0.942128	0.882931	1.92612e-24	1.82492e-23	gain	NA	NA	NA	NA	NA	NA
chr2	131490893	131490895	cg38972131_TC11	0.0994349	0.444249	0.344814	2.11867e-14	3.11569e-14	gain	Smox	protein_coding;protein_coding;protein_coding;protein_coding;protein_coding;protein_coding;protein_coding;protein_coding;protein_coding;protein_coding;protein_coding;protein_coding;protein_coding;protein_coding	ENSMUST00000028806.11;ENSMUST00000110179.8;ENSMUST00000110180.1;ENSMUST00000110181.7;ENSMUST00000110182.8;ENSMUST00000110183.8;ENSMUST00000110186.8;ENSMUST00000110188.7;ENSMUST00000110189.8;ENSMUST00000129143.7;ENSMUST00000131698.1;ENSMUST00000151627.7;ENSMUST00000183575.7;ENSMUST00000183947.7	-870;-1049;-1099;-1070;-1049;-1049;-1049;-1049;-1049;-602;-1370;-1049;-1029;-1049	NA	Shore
chr2	131493677	131493679	cg38972264_BC21	0.066083	0.955643	0.88956	1.33074e-24	1.45056e-23	gain	Smox	protein_coding;protein_coding;protein_coding;protein_coding;protein_coding;protein_coding;protein_coding;protein_coding;protein_coding;protein_coding;protein_coding;protein_coding;protein_coding;protein_coding	ENSMUST00000028806.11;ENSMUST00000110179.8;ENSMUST00000110180.1;ENSMUST00000110181.7;ENSMUST00000110182.8;ENSMUST00000110183.8;ENSMUST00000110186.8;ENSMUST00000110188.7;ENSMUST00000110189.8;ENSMUST00000129143.7;ENSMUST00000131698.1;ENSMUST00000151627.7;ENSMUST00000183575.7;ENSMUST00000183947.7	1914;1735;1685;1714;1735;1735;1735;1735;1735;2182;1414;1735;1755;1735	NA	Shore
chr2	131493762	131493764	cg38972265_TC11	0.0558954	0.841249	0.785354	8.3192e-20	1.48493e-19	gain	Smox	protein_coding;protein_coding;protein_coding;protein_coding;protein_coding;protein_coding;protein_coding;protein_coding;protein_coding;protein_coding;protein_coding;protein_coding;protein_coding;protein_coding	ENSMUST00000028806.11;ENSMUST00000110179.8;ENSMUST00000110180.1;ENSMUST00000110181.7;ENSMUST00000110182.8;ENSMUST00000110183.8;ENSMUST00000110186.8;ENSMUST00000110188.7;ENSMUST00000110189.8;ENSMUST00000129143.7;ENSMUST00000131698.1;ENSMUST00000151627.7;ENSMUST00000183575.7;ENSMUST00000183947.7	1999;1820;1770;1799;1820;1820;1820;1820;1820;2267;1499;1820;1840;1820	NA	Shore
chr2	131504106	131504108	cg38972352_BC21	0.0670557	0.947588	0.880533	1.17391e-21	2.82295e-21	gain	Smox	protein_coding;protein_coding;protein_coding;protein_coding;protein_coding;protein_coding;protein_coding;protein_coding;protein_coding;protein_coding;protein_coding;protein_coding;protein_coding;protein_coding	ENSMUST00000028806.11;ENSMUST00000110179.8;ENSMUST00000110180.1;ENSMUST00000110181.7;ENSMUST00000110182.8;ENSMUST00000110183.8;ENSMUST00000110186.8;ENSMUST00000110188.7;ENSMUST00000110189.8;ENSMUST00000129143.7;ENSMUST00000131698.1;ENSMUST00000151627.7;ENSMUST00000183575.7;ENSMUST00000183947.7	12343;12164;12114;12143;12164;12164;12164;12164;12164;12611;11843;12164;12184;12164	NA	NA
chr2	131504402	131504404	cg38972355_BC21	0.0586518	0.855035	0.796383	2.56112e-23	1.1344e-22	gain	Smox	protein_coding;protein_coding;protein_coding;protein_coding;protein_coding;protein_coding;protein_coding;protein_coding;protein_coding;protein_coding;protein_coding;protein_coding;protein_coding;protein_coding	ENSMUST00000028806.11;ENSMUST00000110179.8;ENSMUST00000110180.1;ENSMUST00000110181.7;ENSMUST00000110182.8;ENSMUST00000110183.8;ENSMUST00000110186.8;ENSMUST00000110188.7;ENSMUST00000110189.8;ENSMUST00000129143.7;ENSMUST00000131698.1;ENSMUST00000151627.7;ENSMUST00000183575.7;ENSMUST00000183947.7	12639;12460;12410;12439;12460;12460;12460;12460;12460;12907;12139;12460;12480;12460	NA	NA
chr2	131504527	131504529	cg38972356_TC21	0.0554963	0.933533	0.878036	3.66775e-24	2.77485e-23	gain	Smox	protein_coding;protein_coding;protein_coding;protein_coding;protein_coding;protein_coding;protein_coding;protein_coding;protein_coding;protein_coding;protein_coding;protein_coding;protein_coding;protein_coding	ENSMUST00000028806.11;ENSMUST00000110179.8;ENSMUST00000110180.1;ENSMUST00000110181.7;ENSMUST00000110182.8;ENSMUST00000110183.8;ENSMUST00000110186.8;ENSMUST00000110188.7;ENSMUST00000110189.8;ENSMUST00000129143.7;ENSMUST00000131698.1;ENSMUST00000151627.7;ENSMUST00000183575.7;ENSMUST00000183947.7	12764;12585;12535;12564;12585;12585;12585;12585;12585;13032;12264;12585;12605;12585	NA	NA
chr2	131509075	131509077	cg38972388_TC21	0.0664908	0.958537	0.892046	1.83766e-23	8.80403e-23	gain	Smox	protein_coding;protein_coding;protein_coding;protein_coding;protein_coding;protein_coding;protein_coding;protein_coding;protein_coding;protein_coding;protein_coding;protein_coding;protein_coding;protein_coding;protein_coding	ENSMUST00000028806.11;ENSMUST00000110179.8;ENSMUST00000110180.1;ENSMUST00000110181.7;ENSMUST00000110182.8;ENSMUST00000110183.8;ENSMUST00000110186.8;ENSMUST00000110188.7;ENSMUST00000110189.8;ENSMUST00000129143.7;ENSMUST00000131698.1;ENSMUST00000149180.1;ENSMUST00000151627.7;ENSMUST00000183575.7;ENSMUST00000183947.7	17312;17133;17083;17112;17133;17133;17133;17133;17133;17580;16812;124;17133;17153;17133	NA	NA
chr2	131512707	131512709	cg38972442_BC21	0.117951	0.85973	0.741779	8.09469e-20	1.44673e-19	gain	Smox	protein_coding;protein_coding;protein_coding;protein_coding;protein_coding;protein_coding;protein_coding;protein_coding;protein_coding;protein_coding;protein_coding;protein_coding;protein_coding	ENSMUST00000028806.11;ENSMUST00000110179.8;ENSMUST00000110180.1;ENSMUST00000110181.7;ENSMUST00000110182.8;ENSMUST00000110183.8;ENSMUST00000110186.8;ENSMUST00000110188.7;ENSMUST00000110189.8;ENSMUST00000129143.7;ENSMUST00000151627.7;ENSMUST00000183575.7;ENSMUST00000183947.7	20944;20765;20715;20744;20765;20765;20765;20765;20765;21212;20765;20785;20765	NA	NA
chr2	131517337	131517339	cg38972496_BC21	0.0689181	0.951503	0.882585	1.96375e-22	5.93212e-22	gain	Smox	protein_coding;protein_coding;protein_coding;protein_coding;protein_coding;protein_coding;protein_coding;protein_coding;protein_coding;protein_coding;protein_coding;protein_coding;protein_coding	ENSMUST00000028806.11;ENSMUST00000110179.8;ENSMUST00000110180.1;ENSMUST00000110181.7;ENSMUST00000110182.8;ENSMUST00000110183.8;ENSMUST00000110186.8;ENSMUST00000110188.7;ENSMUST00000110189.8;ENSMUST00000129143.7;ENSMUST00000151627.7;ENSMUST00000183575.7;ENSMUST00000183947.7	25574;25395;25345;25374;25395;25395;25395;25395;25395;25842;25395;25415;25395	NA	Shelf
chr2	131517805	131517807	cg38972502_TC21	0.0986175	0.897758	0.79914	4.64135e-19	7.79031e-19	gain	Smox	protein_coding;protein_coding;protein_coding;protein_coding;protein_coding;protein_coding;protein_coding;protein_coding;protein_coding;protein_coding;protein_coding;protein_coding;protein_coding	ENSMUST00000028806.11;ENSMUST00000110179.8;ENSMUST00000110180.1;ENSMUST00000110181.7;ENSMUST00000110182.8;ENSMUST00000110183.8;ENSMUST00000110186.8;ENSMUST00000110188.7;ENSMUST00000110189.8;ENSMUST00000129143.7;ENSMUST00000151627.7;ENSMUST00000183575.7;ENSMUST00000183947.7	26042;25863;25813;25842;25863;25863;25863;25863;25863;26310;25863;25883;25863	NA	Shelf
chr2	131517879	131517881	cg38972504_BC21	0.0840499	0.857489	0.773439	4.94179e-18	7.87292e-18	gain	Smox	protein_coding;protein_coding;protein_coding;protein_coding;protein_coding;protein_coding;protein_coding;protein_coding;protein_coding;protein_coding;protein_coding;protein_coding;protein_coding	ENSMUST00000028806.11;ENSMUST00000110179.8;ENSMUST00000110180.1;ENSMUST00000110181.7;ENSMUST00000110182.8;ENSMUST00000110183.8;ENSMUST00000110186.8;ENSMUST00000110188.7;ENSMUST00000110189.8;ENSMUST00000129143.7;ENSMUST00000151627.7;ENSMUST00000183575.7;ENSMUST00000183947.7	26116;25937;25887;25916;25937;25937;25937;25937;25937;26384;25937;25957;25937	NA	Shelf
chr2	131520461	131520463	cg38972534_TC11	0.187319	0.818961	0.631641	1.13508e-09	1.57575e-09	gain	Smox	protein_coding;protein_coding;protein_coding;protein_coding;protein_coding;protein_coding;protein_coding;protein_coding;protein_coding;protein_coding;protein_coding;protein_coding;protein_coding	ENSMUST00000028806.11;ENSMUST00000110179.8;ENSMUST00000110180.1;ENSMUST00000110181.7;ENSMUST00000110182.8;ENSMUST00000110183.8;ENSMUST00000110186.8;ENSMUST00000110188.7;ENSMUST00000110189.8;ENSMUST00000151143.1;ENSMUST00000151627.7;ENSMUST00000183881.1;ENSMUST00000183947.7	28698;28519;28469;28498;28519;28519;28519;28519;28519;-1437;28519;276;28519	NA	Shore
chr2	131520580	131520582	cg38972539_TC11	0.109791	0.373775	0.263984	1.13247e-10	1.59373e-10	gain	Smox	protein_coding;protein_coding;protein_coding;protein_coding;protein_coding;protein_coding;protein_coding;protein_coding;protein_coding;protein_coding;protein_coding;protein_coding;protein_coding	ENSMUST00000028806.11;ENSMUST00000110179.8;ENSMUST00000110180.1;ENSMUST00000110181.7;ENSMUST00000110182.8;ENSMUST00000110183.8;ENSMUST00000110186.8;ENSMUST00000110188.7;ENSMUST00000110189.8;ENSMUST00000151143.1;ENSMUST00000151627.7;ENSMUST00000183881.1;ENSMUST00000183947.7	28817;28638;28588;28617;28638;28638;28638;28638;28638;-1318;28638;395;28638	CGI:chr2:131520580-131520808	Island
chr2	131523525	131523527	cg38972599_TC21	0.0621052	0.926065	0.86396	6.03065e-23	2.23096e-22	gain	Smox	protein_coding;protein_coding;protein_coding;protein_coding;protein_coding;protein_coding;protein_coding;protein_coding;protein_coding;protein_coding;protein_coding;protein_coding;protein_coding	ENSMUST00000028806.11;ENSMUST00000110179.8;ENSMUST00000110180.1;ENSMUST00000110181.7;ENSMUST00000110182.8;ENSMUST00000110183.8;ENSMUST00000110186.8;ENSMUST00000110188.7;ENSMUST00000110189.8;ENSMUST00000151143.1;ENSMUST00000151627.7;ENSMUST00000183881.1;ENSMUST00000183947.7	31762;31583;31533;31562;31583;31583;31583;31583;31583;1627;31583;3340;31583	NA	Shelf
chr2	131524762	131524764	cg38972613_TC21	0.0797859	0.963699	0.883914	4.77691e-22	1.27561e-21	gain	Smox	protein_coding;protein_coding;protein_coding;protein_coding;protein_coding;protein_coding;protein_coding;protein_coding;protein_coding;protein_coding;protein_coding;protein_coding;protein_coding	ENSMUST00000028806.11;ENSMUST00000110179.8;ENSMUST00000110180.1;ENSMUST00000110181.7;ENSMUST00000110182.8;ENSMUST00000110183.8;ENSMUST00000110186.8;ENSMUST00000110188.7;ENSMUST00000110189.8;ENSMUST00000151143.1;ENSMUST00000151627.7;ENSMUST00000183881.1;ENSMUST00000183947.7	32999;32820;32770;32799;32820;32820;32820;32820;32820;2864;32820;4577;32820	NA	Shelf
chr2	131530765	131530767	cg38972696_TC21	0.0521951	0.91286	0.860665	3.46182e-20	6.43622e-20	gain	NA	NA	NA	NA	NA	NA
chr2	131537801	131537803	cg38972764_BC21	0.0645162	0.92323	0.858713	3.98783e-25	7.39756e-24	gain	NA	NA	NA	NA	NA	NA
chr2	131551925	131551927	cg38972956_BC21	0.0712674	0.9215	0.850232	5.16214e-22	1.36482e-21	gain	Adra1d	protein_coding	ENSMUST00000103184.3	10358	NA	NA
chr2	131651251	131651253	cg38973793_TC21	0.10363	0.935888	0.832258	5.87628e-22	1.52875e-21	gain	NA	NA	NA	NA	NA	NA
chr2	131739042	131739044	cg38974309_TC11	0.0499219	0.977951	0.928029	1.73944e-24	1.7128e-23	gain	NA	NA	NA	NA	NA	NA
chr2	131809116	131809118	cg38974905_BC21	0.0885398	0.91512	0.826581	4.18836e-23	1.66803e-22	gain	NA	NA	NA	NA	NA	NA
chr2	131828720	131828722	cg38975125_BC21	0.143127	0.275318	0.132191	1.85356e-05	2.42361e-05	gain	5330413P13Rik	lincRNA;lincRNA	ENSMUST00000143453.1;ENSMUST00000210606.1	18935;18954	NA	NA
chr2	131829187	131829189	cg38975136_BC21	0.136381	0.555624	0.419243	8.91032e-13	1.2854e-12	gain	5330413P13Rik	lincRNA;lincRNA;lincRNA	ENSMUST00000143453.1;ENSMUST00000210606.1;ENSMUST00000210961.1	18468;18487;18496	NA	NA
chr2	131840319	131840321	cg38975220_BC21	0.0620908	0.948761	0.886671	4.54816e-23	1.78068e-22	gain	5330413P13Rik	lincRNA;lincRNA;lincRNA	ENSMUST00000143453.1;ENSMUST00000210606.1;ENSMUST00000210961.1	7336;7355;7364	NA	NA
chr2	131845503	131845505	cg38975271_TC21	0.0704364	0.962812	0.892376	2.9985e-24	2.42174e-23	gain	5330413P13Rik;Gm14281;Gm14282	lincRNA;lincRNA;lincRNA;lincRNA;lincRNA;processed_pseudogene;transcribed_processed_pseudogene	ENSMUST00000140443.1;ENSMUST00000143453.1;ENSMUST00000150466.1;ENSMUST00000210606.1;ENSMUST00000210961.1;ENSMUST00000121700.1;ENSMUST00000119484.1	2120;2152;2157;2171;2180;-891;92	NA	NA
chr2	131846370	131846372	cg38975289_BC21	0.0563661	0.946365	0.889999	6.11065e-24	3.93693e-23	gain	5330413P13Rik;Gm14281;Gm14282	lincRNA;lincRNA;lincRNA;lincRNA;lincRNA;processed_pseudogene;transcribed_processed_pseudogene	ENSMUST00000140443.1;ENSMUST00000143453.1;ENSMUST00000150466.1;ENSMUST00000210606.1;ENSMUST00000210961.1;ENSMUST00000121700.1;ENSMUST00000119484.1	1253;1285;1290;1304;1313;-24;-775	NA	NA
chr2	131846526	131846528	cg38975293_BC21	0.0646599	0.927255	0.862595	4.65474e-24	3.25823e-23	gain	5330413P13Rik;Gm14281;Gm14282	lincRNA;lincRNA;lincRNA;lincRNA;lincRNA;processed_pseudogene;transcribed_processed_pseudogene	ENSMUST00000140443.1;ENSMUST00000143453.1;ENSMUST00000150466.1;ENSMUST00000210606.1;ENSMUST00000210961.1;ENSMUST00000121700.1;ENSMUST00000119484.1	1097;1129;1134;1148;1157;132;-931	NA	NA
chr2	131847548	131847550	cg38975303_TC21	0.0472737	0.814859	0.767585	4.28875e-23	1.70051e-22	gain	5330413P13Rik;Gm14281	lincRNA;lincRNA;lincRNA;lincRNA;lincRNA;processed_pseudogene	ENSMUST00000140443.1;ENSMUST00000143453.1;ENSMUST00000150466.1;ENSMUST00000210606.1;ENSMUST00000210961.1;ENSMUST00000121700.1	75;107;112;126;135;1154	NA	NA
chr2	131847716	131847718	cg38975304_BC21	0.0556128	0.822548	0.766935	3.94273e-21	8.46112e-21	gain	5330413P13Rik	lincRNA;lincRNA;lincRNA;lincRNA;lincRNA	ENSMUST00000140443.1;ENSMUST00000143453.1;ENSMUST00000150466.1;ENSMUST00000210606.1;ENSMUST00000210961.1	-93;-61;-56;-42;-33	NA	NA
chr2	131847771	131847773	cg38975305_TC21	0.0659104	0.900009	0.834098	3.90136e-20	7.21014e-20	gain	5330413P13Rik	lincRNA;lincRNA;lincRNA;lincRNA;lincRNA	ENSMUST00000140443.1;ENSMUST00000143453.1;ENSMUST00000150466.1;ENSMUST00000210606.1;ENSMUST00000210961.1	-148;-116;-111;-97;-88	NA	NA
chr2	131856120	131856122	cg38975396_TC21	0.0727233	0.959873	0.88715	1.76644e-24	1.72832e-23	gain	Erv3	protein_coding	ENSMUST00000040941.2	3627	NA	NA
chr2	131859720	131859722	cg38975425_BC21	0.0759368	0.975106	0.899169	7.51804e-24	4.55546e-23	gain	Erv3	protein_coding	ENSMUST00000040941.2	27	NA	NA
chr2	131859823	131859825	cg38975426_TC21	0.083977	0.961973	0.877996	1.37716e-24	1.47973e-23	gain	Erv3	protein_coding	ENSMUST00000040941.2	-76	NA	NA
chr2	131885873	131885875	cg38975605_BC11	0.121086	0.965495	0.844409	1.32618e-22	4.25569e-22	gain	NA	NA	NA	NA	NA	NA
chr2	131902931	131902933	cg38975748_BC21	0.0295853	0.867695	0.838109	3.00709e-24	2.42597e-23	gain	Lamr1-ps1	processed_pseudogene	ENSMUST00000119759.1	-1154	NA	NA
chr2	131904120	131904122	cg38975759_TC21	0.0663433	0.951471	0.885128	1.47345e-23	7.4528e-23	gain	Lamr1-ps1	processed_pseudogene	ENSMUST00000119759.1	35	NA	NA
chr2	131904856	131904858	cg38975774_TC21	0.0695598	0.94361	0.87405	1.5269e-21	3.5709e-21	gain	Lamr1-ps1	processed_pseudogene	ENSMUST00000119759.1	771	NA	NA
chr2	131908544	131908546	cg38975808_TC21	0.0646	0.931599	0.866999	4.48721e-21	9.53089e-21	gain	Prn;Prnp	protein_coding;protein_coding;protein_coding;protein_coding	ENSMUST00000124100.7;ENSMUST00000136783.1;ENSMUST00000091288.12;ENSMUST00000142070.1	-1412;-1412;-1383;-1397	NA	Shore
chr2	131938329	131938331	cg38976045_TC21	0.0761155	0.954399	0.878284	3.72717e-24	2.80201e-23	gain	Prn;Prnp	protein_coding;protein_coding;protein_coding	ENSMUST00000124100.7;ENSMUST00000136783.1;ENSMUST00000091288.12	28373;28373;28402	NA	NA
chr2	131940138	131940140	cg38976060_BC21	0.0503932	0.945352	0.894959	1.6606e-24	1.66296e-23	gain	Prn	protein_coding;protein_coding	ENSMUST00000124100.7;ENSMUST00000136783.1	30182;30182	NA	NA
chr2	131947665	131947667	cg38976147_BC21	0.0661117	0.953194	0.887082	1.05072e-23	5.7991e-23	gain	Prn	protein_coding;protein_coding	ENSMUST00000124100.7;ENSMUST00000136783.1	37709;37709	NA	NA
chr2	131948151	131948153	cg38976149_TC21	0.0462006	0.932668	0.886467	8.27392e-23	2.88202e-22	gain	Prn	protein_coding;protein_coding	ENSMUST00000124100.7;ENSMUST00000136783.1	38195;38195	NA	NA
chr2	131950666	131950668	cg38976182_TC21	0.0323386	0.226828	0.19449	9.12667e-13	1.31643e-12	gain	Prn;Prnd	protein_coding;protein_coding;protein_coding;protein_coding;protein_coding;protein_coding	ENSMUST00000124100.7;ENSMUST00000136783.1;ENSMUST00000110169.1;ENSMUST00000110170.7;ENSMUST00000110171.8;ENSMUST00000110172.8	40710;40710;-370;-194;-195;-195	NA	NA
chr2	131950677	131950679	cg38976183_TC21	0.0521312	0.211232	0.159101	5.36373e-11	7.58217e-11	gain	Prn;Prnd	protein_coding;protein_coding;protein_coding;protein_coding;protein_coding;protein_coding	ENSMUST00000124100.7;ENSMUST00000136783.1;ENSMUST00000110169.1;ENSMUST00000110170.7;ENSMUST00000110171.8;ENSMUST00000110172.8	40721;40721;-359;-183;-184;-184	NA	NA
chr2	131956299	131956301	cg38976278_TC21	0.0595428	0.863459	0.803916	1.25095e-20	2.46538e-20	gain	NA	NA	NA	NA	NA	NA
chr2	131993513	131993515	cg38976574_BC21	0.0476517	0.962828	0.915176	4.58336e-24	3.22179e-23	gain	Rassf2	protein_coding;protein_coding	ENSMUST00000028814.14;ENSMUST00000103182.7	36488;36689	NA	NA
chr2	131995251	131995253	cg38976603_BC21	0.0533617	0.857479	0.804117	1.39253e-19	2.43321e-19	gain	Rassf2	protein_coding;protein_coding	ENSMUST00000028814.14;ENSMUST00000103182.7	34750;34951	NA	NA
chr2	132002943	132002945	cg38976709_BC21	0.0735182	0.938122	0.864604	8.98875e-24	5.18056e-23	gain	Rassf2	protein_coding;protein_coding;protein_coding;protein_coding	ENSMUST00000028814.14;ENSMUST00000103182.7;ENSMUST00000139047.7;ENSMUST00000155829.1	27058;27259;27315;18230	NA	NA
chr2	132004049	132004051	cg38976718_BC21	0.0584707	0.94848	0.890009	1.65164e-24	1.65699e-23	gain	Rassf2	protein_coding;protein_coding;protein_coding;protein_coding	ENSMUST00000028814.14;ENSMUST00000103182.7;ENSMUST00000139047.7;ENSMUST00000155829.1	25952;26153;26209;17124	NA	NA
chr2	132019905	132019907	cg38976885_BC21	0.0696918	0.956107	0.886415	2.54081e-21	5.66657e-21	gain	Rassf2	protein_coding;protein_coding;protein_coding;protein_coding;protein_coding	ENSMUST00000028814.14;ENSMUST00000103182.7;ENSMUST00000139047.7;ENSMUST00000140791.1;ENSMUST00000155829.1	10096;10297;10353;9261;1268	NA	NA
chr2	132021976	132021978	cg38976908_TC21	0.0576378	0.951922	0.894284	2.43627e-25	5.82634e-24	gain	Rassf2	protein_coding;protein_coding;protein_coding;protein_coding;protein_coding	ENSMUST00000028814.14;ENSMUST00000103182.7;ENSMUST00000139047.7;ENSMUST00000140791.1;ENSMUST00000155829.1	8025;8226;8282;7190;-803	NA	NA
chr2	132031434	132031436	cg38977096_BC21	0.0659404	0.204793	0.138853	3.22688e-10	4.51332e-10	gain	Rassf2	protein_coding;protein_coding;protein_coding	ENSMUST00000028814.14;ENSMUST00000103182.7;ENSMUST00000139047.7	-1433;-1232;-1176	NA	Shore
chr2	132040161	132040163	cg38977164_BC21	0.0437048	0.947121	0.903416	1.01478e-23	5.65517e-23	gain	NA	NA	NA	NA	NA	NA
chr2	132043851	132043853	cg38977224_TC21	0.0537629	0.954236	0.900473	3.50341e-24	2.69099e-23	gain	NA	NA	NA	NA	NA	NA
chr2	132045044	132045046	cg38977241_BC21	0.0881051	0.916022	0.827917	2.71353e-24	2.27293e-23	gain	NA	NA	NA	NA	NA	NA
chr2	132058629	132058631	cg38977368_TC21	0.0614378	0.951497	0.890059	3.50691e-23	1.4484e-22	gain	Slc23a2	protein_coding	ENSMUST00000028815.14	86479	NA	NA
chr2	132067613	132067615	cg38977477_BC21	0.0724813	0.921411	0.848929	1.35384e-22	4.32887e-22	gain	Slc23a2	protein_coding;protein_coding	ENSMUST00000028815.14;ENSMUST00000137910.1	77495;-573	NA	NA
chr2	132071755	132071757	cg38977529_BC21	0.073655	0.955271	0.881616	3.30305e-24	2.58518e-23	gain	Slc23a2	protein_coding	ENSMUST00000028815.14	73353	NA	NA
chr2	132099501	132099503	cg38977808_TC21	0.0563762	0.963001	0.906625	1.06395e-25	4.06121e-24	gain	Gm14052;Slc23a2	processed_pseudogene;protein_coding;protein_coding;protein_coding	ENSMUST00000121434.1;ENSMUST00000028815.14;ENSMUST00000127724.7;ENSMUST00000128899.1	-367;45607;45607;11947	NA	NA
chr2	132102916	132102918	cg38977852_BC21	0.0698289	0.943826	0.873997	7.47415e-24	4.5385e-23	gain	Slc23a2	protein_coding;protein_coding;protein_coding	ENSMUST00000028815.14;ENSMUST00000127724.7;ENSMUST00000128899.1	42192;42192;8532	NA	NA
chr2	132107126	132107128	cg38977897_BC21	0.066217	0.954666	0.888449	2.15152e-23	9.92015e-23	gain	Slc23a2	protein_coding;protein_coding;protein_coding	ENSMUST00000028815.14;ENSMUST00000127724.7;ENSMUST00000128899.1	37982;37982;4322	NA	NA
chr2	132111390	132111392	cg38977950_BC21	0.0924318	0.959336	0.866904	4.44215e-21	9.44169e-21	gain	Slc23a2	protein_coding;protein_coding;protein_coding	ENSMUST00000028815.14;ENSMUST00000127724.7;ENSMUST00000128899.1	33718;33718;58	NA	NA
chr2	132111483	132111485	cg38977952_BC21	0.0644192	0.894653	0.830234	2.24099e-22	6.64164e-22	gain	Slc23a2	protein_coding;protein_coding;protein_coding	ENSMUST00000028815.14;ENSMUST00000127724.7;ENSMUST00000128899.1	33625;33625;-35	NA	NA
chr2	132114158	132114160	cg38977977_TC21	0.0699302	0.953982	0.884052	1.93862e-20	3.72119e-20	gain	Slc23a2	protein_coding;protein_coding	ENSMUST00000028815.14;ENSMUST00000127724.7	30950;30950	NA	NA
chr2	132127990	132127992	cg38978115_BC21	0.0635107	0.96117	0.89766	8.89514e-25	1.14701e-23	gain	Slc23a2	protein_coding;protein_coding	ENSMUST00000028815.14;ENSMUST00000127724.7	17118;17118	NA	NA
chr2	132141014	132141016	cg38978270_TC11	0.09627	0.957876	0.861606	1.34301e-24	1.45851e-23	gain	Slc23a2	protein_coding;protein_coding	ENSMUST00000028815.14;ENSMUST00000127724.7	4094;4094	NA	Shelf
chr2	132151867	132151869	cg38978515_BC21	0.0500936	0.905923	0.855829	3.10489e-21	6.80262e-21	gain	Gm14051	antisense	ENSMUST00000131603.1	7335	NA	NA
chr2	132159533	132159535	cg38978575_TC21	0.0645414	0.954212	0.88967	2.28308e-23	1.03932e-22	gain	Gm14051	antisense	ENSMUST00000131603.1	15001	NA	NA
chr2	132206677	132206679	cg38978953_TC21	0.074097	0.949021	0.874924	7.62188e-23	2.69658e-22	gain	Gm14051	antisense	ENSMUST00000131603.1	62145	NA	NA
chr2	132219268	132219270	cg38979103_BC21	0.0634505	0.955119	0.891668	5.1763e-26	3.15776e-24	gain	Gm14051	antisense	ENSMUST00000131603.1	74736	NA	NA
chr2	132236636	132236638	cg38979289_TC11	0.0636013	0.98156	0.917958	4.4944e-24	3.18103e-23	gain	NA	NA	NA	NA	NA	NA
chr2	132244223	132244225	cg38979336_TC21	0.0656446	0.936039	0.870394	5.38711e-24	3.60134e-23	gain	Tmem230	protein_coding;protein_coding;protein_coding;protein_coding	ENSMUST00000028816.8;ENSMUST00000110163.7;ENSMUST00000110164.7;ENSMUST00000180286.1	3584;3546;3431;3565	NA	Shelf
chr2	132248393	132248395	cg38979436_TC21	0.0480933	0.369204	0.321111	2.75992e-17	4.28687e-17	gain	Tmem230	protein_coding;protein_coding;protein_coding;protein_coding;protein_coding;protein_coding	ENSMUST00000028816.8;ENSMUST00000110163.7;ENSMUST00000110164.7;ENSMUST00000141813.1;ENSMUST00000143782.1;ENSMUST00000180286.1	-586;-624;-739;-637;-634;-605	NA	Shore
chr2	132251115	132251117	cg38979450_TC11	0.0677603	0.95505	0.88729	1.57127e-24	1.60703e-23	gain	Pcna	protein_coding;protein_coding;protein_coding	ENSMUST00000028817.6;ENSMUST00000136676.7;ENSMUST00000140338.1	2199;1481;-945	NA	Shore
chr2	132264910	132264912	cg38979742_BC21	0.0742532	0.441933	0.36768	2.24559e-15	3.3498e-15	gain	Cds2	protein_coding;protein_coding;protein_coding	ENSMUST00000103181.10;ENSMUST00000110158.7;ENSMUST00000147456.1	1763;1763;1670	NA	Shore
chr2	132273068	132273070	cg38979811_TC21	0.0572022	0.934404	0.877202	2.40765e-25	5.79971e-24	gain	Cds2	protein_coding;protein_coding;protein_coding	ENSMUST00000103181.10;ENSMUST00000110158.7;ENSMUST00000147456.1	9921;9921;9828	NA	NA
chr2	132279738	132279740	cg38979866_BC11	0.0531328	0.896592	0.843459	1.64982e-23	8.11228e-23	gain	Cds2	protein_coding;protein_coding;protein_coding	ENSMUST00000103181.10;ENSMUST00000110158.7;ENSMUST00000147456.1	16591;16591;16498	NA	NA
chr2	132283561	132283563	cg38979917_TC21	0.0690041	0.954132	0.885128	2.11033e-23	9.77765e-23	gain	Cds2	protein_coding;protein_coding;protein_coding	ENSMUST00000103181.10;ENSMUST00000110158.7;ENSMUST00000147456.1	20414;20414;20321	NA	NA
chr2	132283987	132283989	cg38979926_BC21	0.0605313	0.958654	0.898122	3.85425e-24	2.86299e-23	gain	Cds2	protein_coding;protein_coding;protein_coding;protein_coding	ENSMUST00000103181.10;ENSMUST00000110158.7;ENSMUST00000125060.1;ENSMUST00000147456.1	20840;20840;-1188;20747	NA	NA
chr2	132285492	132285494	cg38979950_BC21	0.0624441	0.9455	0.883056	9.24272e-24	5.28769e-23	gain	Cds2	protein_coding;protein_coding;protein_coding;protein_coding;protein_coding	ENSMUST00000089461.10;ENSMUST00000103181.10;ENSMUST00000110158.7;ENSMUST00000125060.1;ENSMUST00000147456.1	-446;22345;22345;317;22252	NA	NA
chr2	132286530	132286532	cg38979964_BC21	0.0729273	0.897428	0.8245	3.25089e-22	9.13775e-22	gain	Cds2	protein_coding;protein_coding;protein_coding;protein_coding;protein_coding	ENSMUST00000089461.10;ENSMUST00000103181.10;ENSMUST00000110158.7;ENSMUST00000125060.1;ENSMUST00000147456.1	592;23383;23383;1355;23290	NA	NA
chr2	132292145	132292147	cg38980005_TC21	0.0577019	0.946586	0.888884	1.06389e-22	3.54169e-22	gain	Cds2	protein_coding;protein_coding;protein_coding;protein_coding;protein_coding	ENSMUST00000089461.10;ENSMUST00000103181.10;ENSMUST00000110158.7;ENSMUST00000125060.1;ENSMUST00000147456.1	6207;28998;28998;6970;28905	NA	NA
chr2	132292632	132292634	cg38980011_BC21	0.0778333	0.938724	0.860891	9.37585e-24	5.34303e-23	gain	Cds2	protein_coding;protein_coding;protein_coding;protein_coding;protein_coding	ENSMUST00000089461.10;ENSMUST00000103181.10;ENSMUST00000110158.7;ENSMUST00000125060.1;ENSMUST00000147456.1	6694;29485;29485;7457;29392	NA	NA
chr2	132293656	132293658	cg38980026_BC21	0.0638102	0.968252	0.904442	1.03255e-24	1.2495e-23	gain	Cds2	protein_coding;protein_coding;protein_coding;protein_coding;protein_coding	ENSMUST00000089461.10;ENSMUST00000103181.10;ENSMUST00000110158.7;ENSMUST00000125060.1;ENSMUST00000147456.1	7718;30509;30509;8481;30416	NA	NA
chr2	132301154	132301156	cg38980126_BC21	0.08681	0.945796	0.858986	1.65111e-22	5.11837e-22	gain	Cds2	protein_coding;protein_coding;protein_coding	ENSMUST00000089461.10;ENSMUST00000103181.10;ENSMUST00000138194.1	15216;38007;-141	NA	NA
chr2	132301421	132301423	cg38980128_TC21	0.0577716	0.965889	0.908117	3.7492e-21	8.07763e-21	gain	Cds2	protein_coding;protein_coding;protein_coding	ENSMUST00000089461.10;ENSMUST00000103181.10;ENSMUST00000138194.1	15483;38274;126	NA	NA
chr2	132309441	132309443	cg38980252_BC21	0.0842245	0.95105	0.866826	9.53494e-25	1.19085e-23	gain	Cds2	protein_coding;protein_coding	ENSMUST00000089461.10;ENSMUST00000103181.10	23503;46294	NA	NA
chr2	132340628	132340630	cg38980504_TC11	0.12842	0.86109	0.73267	2.01031e-19	3.46539e-19	gain	Prokr2	protein_coding	ENSMUST00000110157.8	44799	NA	NA
chr2	132344423	132344425	cg38980545_TC21	0.0559455	0.603493	0.547548	3.8919e-20	7.19394e-20	gain	Prokr2	protein_coding	ENSMUST00000110157.8	41004	NA	NA
chr2	132375347	132375349	cg38980798_BC21	0.0761675	0.923457	0.84729	1.6495e-21	3.82849e-21	gain	Prokr2	protein_coding;protein_coding;protein_coding;protein_coding	ENSMUST00000049997.13;ENSMUST00000110156.1;ENSMUST00000110157.8;ENSMUST00000142766.1	10053;10100;10080;10078	NA	NA
chr2	132389903	132389905	cg38980988_TC21	0.0534579	0.945625	0.892167	1.10558e-22	3.65786e-22	gain	NA	NA	NA	NA	NA	NA
chr2	132416846	132416848	cg38981181_BC11	0.121277	0.974109	0.852832	2.73724e-21	6.06209e-21	gain	NA	NA	NA	NA	NA	NA
chr2	132424527	132424529	cg38981244_TC11	0.0891465	0.856369	0.767222	2.77293e-17	4.30681e-17	gain	4921508D12Rik	lincRNA	ENSMUST00000124095.1	-213	NA	NA
chr2	132424864	132424866	cg38981249_TC21	0.0797692	0.892592	0.812822	2.78371e-21	6.15725e-21	gain	4921508D12Rik	lincRNA	ENSMUST00000124095.1	124	NA	NA
chr2	132427306	132427308	cg38981272_BC21	0.0541002	0.778876	0.724776	3.64688e-21	7.87611e-21	gain	4921508D12Rik	lincRNA	ENSMUST00000124095.1	2566	NA	NA
chr2	132446562	132446564	cg38981408_BC21	0.0452619	0.902734	0.857472	9.14565e-24	5.24636e-23	gain	4921508D12Rik	lincRNA	ENSMUST00000124095.1	21822	NA	NA
chr2	132448686	132448688	cg38981425_TC21	0.0695118	0.957768	0.888257	1.38607e-24	1.48467e-23	gain	4921508D12Rik	lincRNA	ENSMUST00000124095.1	23946	NA	NA
chr2	132499994	132499996	cg38981860_BC21	0.0569675	0.936973	0.880006	1.48203e-23	7.48519e-23	gain	1700026D11Rik;Gm14095	antisense;antisense;antisense;antisense;antisense;antisense;lincRNA	ENSMUST00000126910.7;ENSMUST00000130884.7;ENSMUST00000144501.1;ENSMUST00000146398.1;ENSMUST00000151417.7;ENSMUST00000154067.7;ENSMUST00000134264.1	9279;9279;9251;9251;9361;9267;1154	NA	NA
chr2	132501020	132501022	cg38981864_TC21	0.114191	0.965842	0.851651	5.32579e-22	1.40311e-21	gain	1700026D11Rik;Gm14095	antisense;antisense;antisense;antisense;antisense;antisense;lincRNA	ENSMUST00000126910.7;ENSMUST00000130884.7;ENSMUST00000144501.1;ENSMUST00000146398.1;ENSMUST00000151417.7;ENSMUST00000154067.7;ENSMUST00000134264.1	10305;10305;10277;10277;10387;10293;128	NA	NA
chr2	132509379	132509381	cg38981953_TC21	0.0706305	0.917228	0.846598	3.02964e-24	2.4391e-23	gain	1700026D11Rik	antisense;antisense;antisense;antisense;antisense;antisense	ENSMUST00000126910.7;ENSMUST00000130884.7;ENSMUST00000144501.1;ENSMUST00000146398.1;ENSMUST00000151417.7;ENSMUST00000154067.7	18664;18664;18636;18636;18746;18652	NA	NA
chr2	132509886	132509888	cg38981960_TC21	0.0601123	0.956473	0.896361	3.84719e-23	1.55926e-22	gain	1700026D11Rik	antisense;antisense;antisense;antisense;antisense;antisense	ENSMUST00000126910.7;ENSMUST00000130884.7;ENSMUST00000144501.1;ENSMUST00000146398.1;ENSMUST00000151417.7;ENSMUST00000154067.7	19171;19171;19143;19143;19253;19159	NA	NA
chr2	132513103	132513105	cg38981999_TC21	0.0623106	0.299518	0.237208	1.80508e-10	2.53353e-10	gain	1700026D11Rik	antisense;antisense;antisense	ENSMUST00000126910.7;ENSMUST00000144501.1;ENSMUST00000154067.7	22388;22360;22376	NA	NA
chr2	132530489	132530491	cg38982242_BC11	0.115188	0.977901	0.862713	1.53498e-24	1.58376e-23	gain	Gpcpd1	protein_coding;protein_coding;protein_coding;protein_coding;protein_coding;protein_coding;protein_coding	ENSMUST00000060955.11;ENSMUST00000110136.7;ENSMUST00000110142.7;ENSMUST00000127712.7;ENSMUST00000145694.7;ENSMUST00000148833.7;ENSMUST00000149854.7	47744;47698;47759;11542;47759;47689;47746	NA	NA
chr2	132530685	132530687	cg38982247_TC21	0.0780553	0.955001	0.876946	1.27256e-23	6.67684e-23	gain	Gpcpd1	protein_coding;protein_coding;protein_coding;protein_coding;protein_coding;protein_coding;protein_coding	ENSMUST00000060955.11;ENSMUST00000110136.7;ENSMUST00000110142.7;ENSMUST00000127712.7;ENSMUST00000145694.7;ENSMUST00000148833.7;ENSMUST00000149854.7	47548;47502;47563;11346;47563;47493;47550	NA	NA
chr2	132533766	132533768	cg38982260_BC21	0.0708737	0.954643	0.883769	2.47639e-23	1.10528e-22	gain	Gpcpd1	protein_coding;protein_coding;protein_coding;protein_coding;protein_coding;protein_coding;protein_coding;protein_coding	ENSMUST00000028822.13;ENSMUST00000060955.11;ENSMUST00000110136.7;ENSMUST00000110142.7;ENSMUST00000127712.7;ENSMUST00000145694.7;ENSMUST00000148833.7;ENSMUST00000149854.7	44367;44467;44421;44482;8265;44482;44412;44469	NA	NA
chr2	132550384	132550386	cg38982355_TC21	0.0717005	0.960415	0.888715	9.76686e-25	1.20803e-23	gain	Gpcpd1	protein_coding;protein_coding;protein_coding;protein_coding;protein_coding;protein_coding;protein_coding	ENSMUST00000028822.13;ENSMUST00000060955.11;ENSMUST00000110136.7;ENSMUST00000110142.7;ENSMUST00000145694.7;ENSMUST00000148833.7;ENSMUST00000149854.7	27749;27849;27803;27864;27864;27794;27851	NA	NA
chr2	132558623	132558625	cg38982403_BC21	0.0801466	0.968972	0.888825	1.7975e-22	5.5019e-22	gain	Gpcpd1	protein_coding;protein_coding;protein_coding;protein_coding;protein_coding;protein_coding;protein_coding;protein_coding;protein_coding;protein_coding	ENSMUST00000028822.13;ENSMUST00000060955.11;ENSMUST00000110135.2;ENSMUST00000110136.7;ENSMUST00000110142.7;ENSMUST00000124107.7;ENSMUST00000140867.7;ENSMUST00000145694.7;ENSMUST00000148833.7;ENSMUST00000149854.7	19510;19610;29106;19564;19625;19564;19594;19625;19555;19612	NA	NA
chr2	132558701	132558703	cg38982405_BC21	0.0759653	0.965849	0.889884	2.32937e-22	6.86424e-22	gain	Gpcpd1	protein_coding;protein_coding;protein_coding;protein_coding;protein_coding;protein_coding;protein_coding;protein_coding;protein_coding;protein_coding	ENSMUST00000028822.13;ENSMUST00000060955.11;ENSMUST00000110135.2;ENSMUST00000110136.7;ENSMUST00000110142.7;ENSMUST00000124107.7;ENSMUST00000140867.7;ENSMUST00000145694.7;ENSMUST00000148833.7;ENSMUST00000149854.7	19432;19532;29028;19486;19547;19486;19516;19547;19477;19534	NA	NA
chr2	132564901	132564903	cg38982423_TC21	0.0731483	0.948771	0.875623	3.17356e-23	1.34068e-22	gain	Gpcpd1	protein_coding;protein_coding;protein_coding;protein_coding;protein_coding;protein_coding;protein_coding;protein_coding;protein_coding;protein_coding;protein_coding	ENSMUST00000028822.13;ENSMUST00000060955.11;ENSMUST00000110135.2;ENSMUST00000110136.7;ENSMUST00000110142.7;ENSMUST00000124107.7;ENSMUST00000131617.1;ENSMUST00000140867.7;ENSMUST00000145694.7;ENSMUST00000148833.7;ENSMUST00000149854.7	13232;13332;22828;13286;13347;13286;13345;13316;13347;13277;13334	NA	NA
chr2	132567753	132567755	cg38982440_BC11	0.164286	0.947446	0.78316	3.1527e-19	5.35456e-19	gain	Gpcpd1	protein_coding;protein_coding;protein_coding;protein_coding;protein_coding;protein_coding;protein_coding;protein_coding;protein_coding;protein_coding;protein_coding	ENSMUST00000028822.13;ENSMUST00000060955.11;ENSMUST00000110135.2;ENSMUST00000110136.7;ENSMUST00000110142.7;ENSMUST00000124107.7;ENSMUST00000131617.1;ENSMUST00000140867.7;ENSMUST00000145694.7;ENSMUST00000148833.7;ENSMUST00000149854.7	10380;10480;19976;10434;10495;10434;10493;10464;10495;10425;10482	NA	NA
chr2	132568632	132568634	cg38982449_TC21	0.0558733	0.969929	0.914056	1.29212e-25	4.40984e-24	gain	Gpcpd1	protein_coding;protein_coding;protein_coding;protein_coding;protein_coding;protein_coding;protein_coding;protein_coding;protein_coding;protein_coding;protein_coding	ENSMUST00000028822.13;ENSMUST00000060955.11;ENSMUST00000110135.2;ENSMUST00000110136.7;ENSMUST00000110142.7;ENSMUST00000124107.7;ENSMUST00000131617.1;ENSMUST00000140867.7;ENSMUST00000145694.7;ENSMUST00000148833.7;ENSMUST00000149854.7	9501;9601;19097;9555;9616;9555;9614;9585;9616;9546;9603	NA	NA
chr2	132587653	132587655	cg38982693_BC21	0.0714448	0.939575	0.868131	4.30137e-23	1.70431e-22	gain	Gpcpd1	protein_coding	ENSMUST00000110135.2	76	NA	NA
chr2	132587714	132587716	cg38982694_BC21	0.0652339	0.939265	0.874031	2.18941e-22	6.51128e-22	gain	Gpcpd1	protein_coding	ENSMUST00000110135.2	15	NA	NA
chr2	132597498	132597500	cg38982794_BC21	0.0479995	0.950925	0.902925	2.13043e-25	5.47307e-24	gain	AU019990	lincRNA;lincRNA	ENSMUST00000143964.7;ENSMUST00000153028.7	-696;-696	NA	NA
chr2	132597727	132597729	cg38982796_TC21	0.0549794	0.654406	0.599426	4.54087e-20	8.32658e-20	gain	AU019990	lincRNA;lincRNA	ENSMUST00000143964.7;ENSMUST00000153028.7	-467;-467	NA	NA
chr2	132646270	132646272	cg38983130_TC21	0.0888093	0.945592	0.856783	2.94724e-23	1.26521e-22	gain	AU019990	lincRNA;lincRNA;lincRNA	ENSMUST00000138751.1;ENSMUST00000143964.7;ENSMUST00000153028.7	390;48076;48076	NA	NA
chr2	132646691	132646693	cg38983131_TC21	0.046992	0.966558	0.919566	5.34322e-26	3.19483e-24	gain	AU019990	lincRNA;lincRNA;lincRNA	ENSMUST00000138751.1;ENSMUST00000143964.7;ENSMUST00000153028.7	811;48497;48497	NA	NA
chr2	132663265	132663267	cg38983269_TC21	0.104649	0.943157	0.838508	1.26651e-21	3.02022e-21	gain	NA	NA	NA	NA	NA	NA
chr2	132673679	132673681	cg38983348_TC21	0.0655087	0.971492	0.905983	7.35114e-24	4.48566e-23	gain	Gm14099	processed_pseudogene	ENSMUST00000117769.1	310	NA	NA
chr2	132678107	132678109	cg38983383_TC21	0.0944696	0.934067	0.839597	7.62169e-23	2.69655e-22	gain	Gm14098	processed_pseudogene	ENSMUST00000119295.1	-161	NA	NA
chr2	132687644	132687646	cg38983477_TC21	0.0515623	0.290008	0.238445	1.51049e-13	2.19764e-13	gain	Shld1	protein_coding	ENSMUST00000061891.10	714	NA	Shore
chr2	132689927	132689929	cg38983500_BC21	0.0486618	0.93465	0.885988	1.14918e-24	1.3302e-23	gain	Shld1	protein_coding;protein_coding;protein_coding	ENSMUST00000061891.10;ENSMUST00000110132.2;ENSMUST00000148271.7	2997;-355;-229	NA	Shelf
chr2	132690158	132690160	cg38983504_BC21	0.0647977	0.972751	0.907953	4.25812e-25	7.68197e-24	gain	Shld1	protein_coding;protein_coding;protein_coding	ENSMUST00000061891.10;ENSMUST00000110132.2;ENSMUST00000148271.7	3228;-124;2	NA	Shelf
chr2	132690182	132690184	cg38983505_BC21	0.0680188	0.9563	0.888281	3.61729e-24	2.74828e-23	gain	Shld1	protein_coding;protein_coding;protein_coding	ENSMUST00000061891.10;ENSMUST00000110132.2;ENSMUST00000148271.7	3252;-100;26	NA	Shelf
chr2	132690210	132690212	cg38983506_BC21	0.0842343	0.950404	0.866169	5.5431e-24	3.67615e-23	gain	Shld1	protein_coding;protein_coding;protein_coding	ENSMUST00000061891.10;ENSMUST00000110132.2;ENSMUST00000148271.7	3280;-72;54	NA	Shelf
chr2	132690320	132690322	cg38983509_TC21	0.0686991	0.961388	0.892689	4.26244e-22	1.1544e-21	gain	Shld1	protein_coding;protein_coding;protein_coding	ENSMUST00000061891.10;ENSMUST00000110132.2;ENSMUST00000148271.7	3390;38;164	NA	Shelf
chr2	132690491	132690493	cg38983511_TC21	0.0756128	0.954231	0.878618	1.5359e-23	7.68592e-23	gain	Shld1	protein_coding;protein_coding;protein_coding	ENSMUST00000061891.10;ENSMUST00000110132.2;ENSMUST00000148271.7	3561;209;335	NA	Shelf
chr2	132698365	132698367	cg38983600_BC21	0.0660563	0.830668	0.764612	9.7732e-19	1.60882e-18	gain	Gm14097;Shld1	antisense;protein_coding;protein_coding;protein_coding;protein_coding	ENSMUST00000147868.1;ENSMUST00000061891.10;ENSMUST00000110132.2;ENSMUST00000141460.1;ENSMUST00000148271.7	158;11435;8083;247;8209	NA	NA
chr2	132716394	132716396	cg38983780_BC21	0.0807826	0.904984	0.824202	6.84474e-22	1.74915e-21	gain	Gm22245;Shld1	snRNA;protein_coding;protein_coding;protein_coding;protein_coding	ENSMUST00000082479.1;ENSMUST00000061891.10;ENSMUST00000110132.2;ENSMUST00000141460.1;ENSMUST00000148271.7	-711;29464;26112;18276;26238	NA	NA
chr2	132725441	132725443	cg38983877_TC11	0.0613394	0.961417	0.900078	1.63222e-24	1.64464e-23	gain	Shld1	protein_coding;protein_coding;protein_coding;protein_coding	ENSMUST00000061891.10;ENSMUST00000110132.2;ENSMUST00000141460.1;ENSMUST00000148271.7	38511;35159;27323;35285	NA	NA
chr2	132787025	132787027	cg38984377_BC21	0.0554298	0.960753	0.905323	8.81528e-24	5.1104e-23	gain	Chgb	protein_coding	ENSMUST00000028826.3	5748	NA	NA
chr2	132788063	132788065	cg38984386_BC21	0.0778162	0.883002	0.805186	7.20366e-23	2.57449e-22	gain	Chgb	protein_coding	ENSMUST00000028826.3	6786	NA	NA
chr2	132792247	132792249	cg38984417_TC21	0.0813352	0.538426	0.457091	7.08424e-16	1.0659e-15	gain	Chgb	protein_coding	ENSMUST00000028826.3	10970	NA	NA
chr2	132808479	132808481	cg38984576_BC21	0.0662384	0.875523	0.809284	1.47507e-21	3.46145e-21	gain	Trmt6	protein_coding;protein_coding;protein_coding	ENSMUST00000039554.6;ENSMUST00000147336.7;ENSMUST00000152836.6	7575;7576;2156	NA	NA
chr2	132820503	132820505	cg38984812_TC21	0.0775324	0.956334	0.878801	3.97804e-22	1.08758e-21	gain	Mcm8	protein_coding;protein_coding	ENSMUST00000028831.14;ENSMUST00000066559.5	4363;4363	NA	NA
chr2	132828834	132828836	cg38984900_BC21	0.0549386	0.958863	0.903924	3.36258e-23	1.40144e-22	gain	Mcm8	protein_coding;protein_coding	ENSMUST00000028831.14;ENSMUST00000066559.5	12694;12694	NA	NA
chr2	132839547	132839549	cg38984994_BC21	0.0813572	0.966978	0.885621	1.55448e-25	4.75043e-24	gain	Mcm8	protein_coding;protein_coding	ENSMUST00000028831.14;ENSMUST00000066559.5	23407;23407	NA	NA
chr2	132847816	132847818	cg38985171_BC21	0.0555506	0.300197	0.244647	1.67888e-12	2.41495e-12	gain	Crls1;Gm14104	protein_coding;protein_coding;protein_coding;protein_coding;protein_coding;antisense	ENSMUST00000028835.12;ENSMUST00000110122.9;ENSMUST00000124834.7;ENSMUST00000124836.7;ENSMUST00000154160.1;ENSMUST00000135990.1	1151;1141;1129;83;79;-560	NA	Shore
chr2	132847877	132847879	cg38985174_BC21	0.0711795	0.199773	0.128593	1.35284e-07	1.82562e-07	gain	Crls1;Gm14104	protein_coding;protein_coding;protein_coding;protein_coding;protein_coding;antisense	ENSMUST00000028835.12;ENSMUST00000110122.9;ENSMUST00000124834.7;ENSMUST00000124836.7;ENSMUST00000154160.1;ENSMUST00000135990.1	1212;1202;1190;144;140;-621	NA	Shore
chr2	132850063	132850065	cg38985207_TC21	0.117531	0.959018	0.841487	3.59127e-20	6.66405e-20	gain	Crls1	protein_coding;protein_coding;protein_coding;protein_coding;protein_coding	ENSMUST00000028835.12;ENSMUST00000110122.9;ENSMUST00000124834.7;ENSMUST00000124836.7;ENSMUST00000154160.1	3398;3388;3376;2330;2326	NA	Shelf
chr2	132850479	132850481	cg38985216_BC21	0.0781546	0.898057	0.819902	3.28434e-23	1.37601e-22	gain	Crls1	protein_coding;protein_coding;protein_coding;protein_coding;protein_coding	ENSMUST00000028835.12;ENSMUST00000110122.9;ENSMUST00000124834.7;ENSMUST00000124836.7;ENSMUST00000154160.1	3814;3804;3792;2746;2742	NA	Shelf
chr2	132850624	132850626	cg38985219_TC21	0.0599673	0.709199	0.649231	1.62772e-19	2.82781e-19	gain	Crls1	protein_coding;protein_coding;protein_coding;protein_coding;protein_coding	ENSMUST00000028835.12;ENSMUST00000110122.9;ENSMUST00000124834.7;ENSMUST00000124836.7;ENSMUST00000154160.1	3959;3949;3937;2891;2887	NA	Shelf
chr2	132869787	132869789	cg38985379_TC21	0.057898	0.924855	0.866957	1.65636e-23	8.13576e-23	gain	Lrrn4	protein_coding	ENSMUST00000049787.2	11104	NA	NA
chr2	132877224	132877226	cg38985464_TC21	0.0703063	0.796458	0.726152	8.32252e-20	1.48545e-19	gain	Lrrn4	protein_coding	ENSMUST00000049787.2	3667	NA	Shelf
chr2	132880491	132880493	cg38985554_BC21	0.0534924	0.226045	0.172553	1.29224e-13	1.88152e-13	gain	Lrrn4	protein_coding	ENSMUST00000049787.2	400	NA	Shore
chr2	132880738	132880740	cg38985555_TC21	0.0503544	0.228869	0.178515	6.98241e-14	1.01981e-13	gain	Lrrn4	protein_coding	ENSMUST00000049787.2	153	NA	Shore
chr2	132880872	132880874	cg38985558_TC21	0.0604162	0.512135	0.451719	5.86739e-17	9.03333e-17	gain	Lrrn4	protein_coding	ENSMUST00000049787.2	19	NA	Shore
chr2	132906734	132906736	cg38985750_TC21	0.0756749	0.740556	0.664881	4.64976e-19	7.80376e-19	gain	Fermt1	protein_coding;protein_coding	ENSMUST00000038280.4;ENSMUST00000134937.1	39172;38895	NA	NA
chr2	132906807	132906809	cg38985751_TC21	0.065916	0.92171	0.855794	5.02301e-18	8.00019e-18	gain	Fermt1	protein_coding;protein_coding	ENSMUST00000038280.4;ENSMUST00000134937.1	39099;38822	NA	NA
chr2	132924069	132924071	cg38985891_TC21	0.0519721	0.929032	0.87706	2.82897e-24	2.33236e-23	gain	Fermt1	protein_coding;protein_coding	ENSMUST00000038280.4;ENSMUST00000134937.1	21837;21560	NA	NA
chr2	132929748	132929750	cg38985928_TC21	0.0749119	0.951373	0.876461	1.73008e-25	4.99904e-24	gain	Fermt1	protein_coding;protein_coding	ENSMUST00000038280.4;ENSMUST00000134937.1	16158;15881	NA	NA
chr2	132957609	132957611	cg38986204_BC21	0.0738789	0.946475	0.872596	5.5744e-25	8.84908e-24	gain	Gm14102	lincRNA	ENSMUST00000147678.1	-832	NA	NA
chr2	132958972	132958974	cg38986206_BC21	0.141877	0.941973	0.800096	3.36037e-18	5.39011e-18	gain	Gm14102	lincRNA	ENSMUST00000147678.1	531	NA	NA
chr2	132964722	132964724	cg38986245_TC11	0.0742368	0.954521	0.880284	1.0932e-22	3.62324e-22	gain	NA	NA	NA	NA	NA	NA
chr2	132970874	132970876	cg38986294_TC11	0.0502086	0.914976	0.864767	1.4531e-20	2.8387e-20	gain	NA	NA	NA	NA	NA	NA
chr2	132981108	132981110	cg38986370_BC21	0.0782229	0.955382	0.87716	3.65759e-22	1.01158e-21	gain	Gm14101	processed_pseudogene	ENSMUST00000121502.1	60	NA	NA
chr2	132992734	132992736	cg38986446_BC21	0.0533794	0.88276	0.82938	2.41472e-22	7.07746e-22	gain	NA	NA	NA	NA	NA	NA
chr2	133047178	133047180	cg38986819_BC11	0.0424758	0.938063	0.895587	1.36095e-21	3.22182e-21	gain	NA	NA	NA	NA	NA	NA
chr2	133130987	133130989	cg38987343_TC21	0.0943274	0.933032	0.838704	6.80474e-23	2.45786e-22	gain	NA	NA	NA	NA	NA	NA
chr2	133199398	133199400	cg38987799_TC21	0.0665512	0.783164	0.716612	6.05638e-20	1.09594e-19	gain	Gm14094	processed_pseudogene	ENSMUST00000117717.1	-212	NA	NA
chr2	133310441	133310443	cg38988439_BC11	0.166071	0.954294	0.788222	1.82265e-22	5.56866e-22	gain	NA	NA	NA	NA	NA	NA
chr2	133316722	133316724	cg38988472_TC21	0.0608504	0.954911	0.894061	1.10445e-24	1.29934e-23	gain	NA	NA	NA	NA	NA	NA
chr2	133358061	133358063	cg38988729_BC21	0.12106	0.903377	0.782317	2.35606e-20	4.47331e-20	gain	NA	NA	NA	NA	NA	NA
chr2	133392556	133392558	cg38988933_BC21	0.130835	0.946584	0.815749	6.62893e-20	1.19484e-19	gain	NA	NA	NA	NA	NA	NA
chr2	133417345	133417347	cg38989123_TC21	0.0742945	0.897126	0.822831	2.08727e-19	3.59333e-19	gain	NA	NA	NA	NA	NA	NA
chr2	133461022	133461024	cg38989458_BC21	0.0576746	0.952992	0.895317	9.23551e-24	5.28519e-23	gain	NA	NA	NA	NA	NA	NA
chr2	133463339	133463341	cg38989477_TC21	0.0616358	0.942515	0.88088	6.24971e-25	9.41247e-24	gain	Gm14100	lincRNA	ENSMUST00000125575.1	222	NA	NA
chr2	133463516	133463518	cg38989478_TC21	0.0653875	0.97057	0.905182	1.94802e-24	1.83804e-23	gain	Gm14100	lincRNA	ENSMUST00000125575.1	399	NA	NA
chr2	133473093	133473095	cg38989543_TC21	0.0537999	0.976214	0.922414	3.1319e-26	2.77839e-24	gain	NA	NA	NA	NA	NA	NA
chr2	133507969	133507971	cg38989760_TC21	0.0772804	0.935676	0.858395	2.55083e-24	2.18306e-23	gain	NA	NA	NA	NA	NA	NA
chr2	133518177	133518179	cg38989868_BC21	0.080941	0.941192	0.860251	5.49473e-22	1.4418e-21	gain	NA	NA	NA	NA	NA	NA
chr2	133549942	133549944	cg38990107_BC11	0.0463709	0.535805	0.489435	1.92563e-18	3.12262e-18	gain	NA	NA	NA	NA	NA	Shelf
chr2	133557422	133557424	cg38990392_BC21	0.0686489	0.974083	0.905434	4.08483e-22	1.11279e-21	gain	Bmp2	protein_coding	ENSMUST00000028836.6	5264	NA	Shelf
chr2	133564617	133564619	cg38990457_TC21	0.0694868	0.949947	0.880461	2.95609e-23	1.2681e-22	gain	Mir3090	miRNA	ENSMUST00000175597.1	-90	NA	NA
chr2	133564832	133564834	cg38990459_TC21	0.0701014	0.95896	0.888859	4.73834e-23	1.83955e-22	gain	NA	NA	NA	NA	NA	NA
chr2	133564871	133564873	cg38990460_BC21	0.0589379	0.941443	0.882505	2.50334e-20	4.73685e-20	gain	NA	NA	NA	NA	NA	NA
chr2	133569226	133569228	cg38990525_TC21	0.0588539	0.93262	0.873766	4.06259e-21	8.69758e-21	gain	NA	NA	NA	NA	NA	NA
chr2	133614894	133614896	cg38990789_BC21	0.0575061	0.62552	0.568014	1.30669e-20	2.56839e-20	gain	NA	NA	NA	NA	NA	NA
chr2	133623153	133623155	cg38990866_TC21	0.0595283	0.938528	0.879	5.00169e-23	1.92058e-22	gain	NA	NA	NA	NA	NA	NA
chr2	133724484	133724486	cg38991498_BC21	0.059996	0.927821	0.867825	4.59467e-22	1.23283e-21	gain	NA	NA	NA	NA	NA	NA
chr2	133750159	133750161	cg38991663_BC21	0.0635388	0.960181	0.896642	3.01274e-25	6.43748e-24	gain	NA	NA	NA	NA	NA	NA
chr2	134029695	134029697	cg38993064_TC21	0.0716458	0.961974	0.890328	4.04125e-25	7.44823e-24	gain	NA	NA	NA	NA	NA	NA
chr2	134084510	134084512	cg38993350_BC21	0.0905545	0.957585	0.86703	5.57635e-22	1.4606e-21	gain	NA	NA	NA	NA	NA	NA
chr2	134131833	134131835	cg38993580_BC21	0.110473	0.938611	0.828138	1.16041e-21	2.79444e-21	gain	NA	NA	NA	NA	NA	NA
chr2	134145589	134145591	cg38993651_TC11	0.0835454	0.910283	0.826738	4.17625e-20	7.68985e-20	gain	NA	NA	NA	NA	NA	NA
chr2	134250617	134250619	cg38994139_BC21	0.0707321	0.966456	0.895724	1.07279e-24	1.27804e-23	gain	NA	NA	NA	NA	NA	NA
chr2	134252812	134252814	cg38994151_TC11	0.0680431	0.964091	0.896048	2.96137e-25	6.37826e-24	gain	NA	NA	NA	NA	NA	NA
chr2	134351107	134351109	cg38994508_TC21	0.0856902	0.940204	0.854514	2.70674e-22	7.80184e-22	gain	NA	NA	NA	NA	NA	NA
chr2	134456171	134456173	cg38995024_TC11	0.109961	0.980283	0.870322	1.60731e-24	1.63084e-23	gain	NA	NA	NA	NA	NA	NA
chr2	134461142	134461144	cg38995065_BC21	0.0617275	0.535326	0.473598	1.48022e-16	2.25694e-16	gain	NA	NA	NA	NA	NA	NA
chr2	134472279	134472281	cg38995122_BO11	0.131577	0.698352	0.566775	1.19469e-19	2.1e-19	gain	NA	NA	NA	NA	NA	NA
chr2	134483059	134483061	cg38995204_TC21	0.0674334	0.952599	0.885165	7.39052e-23	2.62944e-22	gain	NA	NA	NA	NA	NA	NA
chr2	134495209	134495211	cg38995286_TC21	0.0649018	0.912866	0.847964	1.99632e-23	9.37007e-23	gain	NA	NA	NA	NA	NA	NA
chr2	134502020	134502022	cg38995331_TC21	0.0657546	0.960317	0.894563	1.95696e-23	9.23085e-23	gain	Hao1	protein_coding	ENSMUST00000028704.2	52348	NA	NA
chr2	134528116	134528118	cg38995459_TC21	0.0652141	0.176967	0.111753	3.91496e-09	5.39279e-09	gain	Hao1	protein_coding	ENSMUST00000028704.2	26252	NA	NA
chr2	134549971	134549973	cg38995639_TC21	0.0597171	0.958455	0.898738	1.44415e-23	7.34383e-23	gain	Hao1	protein_coding;protein_coding	ENSMUST00000028704.2;ENSMUST00000140794.1	4397;4336	NA	NA
chr2	134554321	134554323	cg38995666_BC21	0.0745534	0.935597	0.861044	9.5839e-21	1.9229e-20	gain	Hao1	protein_coding;protein_coding	ENSMUST00000028704.2;ENSMUST00000140794.1	47;-14	NA	NA
chr2	134554403	134554405	cg38995667_TC21	0.0739432	0.959171	0.885228	2.55921e-22	7.43597e-22	gain	Hao1	protein_coding;protein_coding	ENSMUST00000028704.2;ENSMUST00000140794.1	-35;-96	NA	NA
chr2	134587317	134587319	cg38995866_TO11	0.0902201	0.764777	0.674557	4.6671e-18	7.44235e-18	gain	NA	NA	NA	NA	NA	NA
chr2	134590333	134590335	cg38995884_TC21	0.372826	0.913512	0.540686	6.58676e-17	1.01284e-16	gain	NA	NA	NA	NA	NA	NA
chr2	134635211	134635213	cg38996082_BC21	0.102168	0.956618	0.854451	1.98089e-22	5.97596e-22	gain	Tmx4	protein_coding;protein_coding;protein_coding	ENSMUST00000038228.10;ENSMUST00000110120.1;ENSMUST00000137377.1	8934;8830;8921	NA	NA
chr2	134681481	134681483	cg38996372_TC21	0.0636173	0.954449	0.890831	3.04531e-23	1.29823e-22	gain	NA	NA	NA	NA	NA	NA
chr2	134681585	134681587	cg38996374_TC21	0.0867258	0.956095	0.869369	3.19219e-20	5.96028e-20	gain	NA	NA	NA	NA	NA	NA
chr2	134763761	134763763	cg38996863_BC21	0.0782371	0.431229	0.352992	3.15918e-16	4.78546e-16	gain	Gm14038	processed_pseudogene	ENSMUST00000121500.1	-131	NA	NA
chr2	134816502	134816504	cg38997237_BC21	0.0645959	0.92441	0.859815	7.57816e-21	1.54642e-20	gain	Plcb1	protein_coding;protein_coding;protein_coding;protein_coding;protein_coding	ENSMUST00000070724.11;ENSMUST00000110116.7;ENSMUST00000130524.4;ENSMUST00000131552.4;ENSMUST00000202531.3	29973;30344;30328;30436;30274	NA	NA
chr2	134819484	134819486	cg38997269_TC21	0.0925623	0.956237	0.863675	1.97726e-22	5.96595e-22	gain	Plcb1	protein_coding;protein_coding;protein_coding;protein_coding;protein_coding	ENSMUST00000070724.11;ENSMUST00000110116.7;ENSMUST00000130524.4;ENSMUST00000131552.4;ENSMUST00000202531.3	32955;33326;33310;33418;33256	NA	NA
chr2	134819524	134819526	cg38997270_TC21	0.114161	0.949666	0.835504	3.49896e-20	6.50156e-20	gain	Plcb1	protein_coding;protein_coding;protein_coding;protein_coding;protein_coding	ENSMUST00000070724.11;ENSMUST00000110116.7;ENSMUST00000130524.4;ENSMUST00000131552.4;ENSMUST00000202531.3	32995;33366;33350;33458;33296	NA	NA
chr2	134842988	134842990	cg38997420_BC21	0.0456442	0.935448	0.889803	3.08845e-25	6.51008e-24	gain	Plcb1	protein_coding;protein_coding;protein_coding;protein_coding;protein_coding	ENSMUST00000070724.11;ENSMUST00000110116.7;ENSMUST00000130524.4;ENSMUST00000131552.4;ENSMUST00000202531.3	56459;56830;56814;56922;56760	NA	NA
chr2	134865221	134865223	cg38997539_TC11	0.0739287	0.947494	0.873566	9.0465e-23	3.09841e-22	gain	Plcb1	protein_coding;protein_coding;protein_coding;protein_coding;protein_coding	ENSMUST00000070724.11;ENSMUST00000110116.7;ENSMUST00000130524.4;ENSMUST00000131552.4;ENSMUST00000202531.3	78692;79063;79047;79155;78993	NA	NA
chr2	134922211	134922213	cg38997881_BC21	0.096603	0.95697	0.860367	1.61719e-21	3.76035e-21	gain	Plcb1	protein_coding;protein_coding;protein_coding;protein_coding;protein_coding	ENSMUST00000070724.11;ENSMUST00000110116.7;ENSMUST00000130524.4;ENSMUST00000131552.4;ENSMUST00000202531.3	135682;136053;136037;136145;135983	NA	NA
chr2	134974859	134974861	cg38998175_BC21	0.0725772	0.682963	0.610385	5.7744e-18	9.17423e-18	gain	Plcb1	protein_coding;protein_coding;protein_coding;protein_coding;protein_coding	ENSMUST00000070724.11;ENSMUST00000110116.7;ENSMUST00000130524.4;ENSMUST00000131552.4;ENSMUST00000202531.3	188330;188701;188685;188793;188631	NA	NA
chr2	134989854	134989856	cg38998273_TC21	0.0730389	0.943527	0.870489	2.20218e-24	1.98697e-23	gain	Plcb1	protein_coding;protein_coding;protein_coding;protein_coding	ENSMUST00000070724.11;ENSMUST00000110116.7;ENSMUST00000131552.4;ENSMUST00000202531.3	203325;203696;203788;203626	NA	NA
chr2	135071606	135071608	cg38998732_TC21	0.0909305	0.965742	0.874812	3.28432e-20	6.12317e-20	gain	Plcb1	protein_coding;protein_coding;protein_coding;protein_coding	ENSMUST00000070724.11;ENSMUST00000110116.7;ENSMUST00000131552.4;ENSMUST00000202531.3	285077;285448;285540;285378	NA	NA
chr2	135111439	135111441	cg38998983_TC21	0.0855543	0.964556	0.879002	5.08906e-23	1.94702e-22	gain	Plcb1	protein_coding;protein_coding;protein_coding;protein_coding	ENSMUST00000070724.11;ENSMUST00000110116.7;ENSMUST00000131552.4;ENSMUST00000202531.3	324910;325281;325373;325211	NA	NA
chr2	135152407	135152409	cg38999208_BC21	0.0723048	0.818295	0.745991	9.30079e-23	3.16988e-22	gain	Plcb1	protein_coding;protein_coding;protein_coding;protein_coding	ENSMUST00000070724.11;ENSMUST00000110116.7;ENSMUST00000131552.4;ENSMUST00000202531.3	365878;366249;366341;366179	NA	NA
chr2	135194090	135194092	cg38999477_BC21	0.0509222	0.963746	0.912824	3.92957e-26	2.91808e-24	gain	4930545L23Rik;Plcb1	antisense;protein_coding;protein_coding;protein_coding;protein_coding	ENSMUST00000138303.1;ENSMUST00000070724.11;ENSMUST00000110116.7;ENSMUST00000131552.4;ENSMUST00000202531.3	21526;407561;407932;408024;407862	NA	NA
chr2	135250049	135250051	cg38999812_BC21	0.0508157	0.972803	0.921987	5.7129e-25	8.95896e-24	gain	Plcb1	protein_coding;protein_coding;protein_coding;protein_coding;protein_coding;protein_coding;protein_coding	ENSMUST00000070724.11;ENSMUST00000110116.7;ENSMUST00000129382.4;ENSMUST00000131552.4;ENSMUST00000201485.3;ENSMUST00000201524.1;ENSMUST00000202531.3	463520;463891;29332;463983;29285;877;463821	NA	NA
chr2	135297868	135297870	cg39000113_BC11	0.124341	0.974198	0.849857	2.0006e-22	6.02698e-22	gain	Plcb1	protein_coding;protein_coding;protein_coding	ENSMUST00000070724.11;ENSMUST00000110116.7;ENSMUST00000131552.4	511339;511710;511802	NA	NA
chr2	135324078	135324080	cg39000318_BC21	0.0800836	0.89322	0.813136	1.07111e-22	3.56145e-22	gain	Plcb1	protein_coding;protein_coding;protein_coding	ENSMUST00000070724.11;ENSMUST00000110116.7;ENSMUST00000131552.4	537549;537920;538012	NA	NA
chr2	135328654	135328656	cg39000354_TC21	0.101689	0.961139	0.85945	7.96538e-23	2.79503e-22	gain	9630028H03Rik;Plcb1	antisense;protein_coding;protein_coding;protein_coding	ENSMUST00000153402.1;ENSMUST00000070724.11;ENSMUST00000110116.7;ENSMUST00000131552.4	254930;542125;542496;542588	NA	NA
chr2	135346341	135346343	cg39000475_TC21	0.0587651	0.964734	0.905969	6.24798e-26	3.37204e-24	gain	9630028H03Rik;Plcb1	antisense;protein_coding;protein_coding;protein_coding	ENSMUST00000153402.1;ENSMUST00000070724.11;ENSMUST00000110116.7;ENSMUST00000131552.4	237243;559812;560183;560275	NA	NA
chr2	135364398	135364400	cg39000628_BC21	0.0806312	0.954249	0.873618	5.91423e-24	3.8461e-23	gain	9630028H03Rik;Plcb1	antisense;protein_coding;protein_coding;protein_coding	ENSMUST00000153402.1;ENSMUST00000070724.11;ENSMUST00000110116.7;ENSMUST00000131552.4	219186;577869;578240;578332	NA	NA
chr2	135387854	135387856	cg39000829_TC21	0.0886194	0.692618	0.603999	1.10328e-15	1.65458e-15	gain	9630028H03Rik;Plcb1	antisense;protein_coding;protein_coding;protein_coding	ENSMUST00000153402.1;ENSMUST00000070724.11;ENSMUST00000110116.7;ENSMUST00000131552.4	195730;601325;601696;601788	NA	NA
chr2	135409496	135409498	cg39000998_TC21	0.096955	0.958716	0.861761	3.25354e-22	9.14413e-22	gain	9630028H03Rik;Plcb1	antisense;protein_coding;protein_coding	ENSMUST00000153402.1;ENSMUST00000110116.7;ENSMUST00000131552.4	174088;623338;623430	NA	NA
chr2	135409616	135409618	cg39001001_BC11	0.0521504	0.971359	0.919209	7.43262e-24	4.52114e-23	gain	9630028H03Rik;Plcb1	antisense;protein_coding;protein_coding	ENSMUST00000153402.1;ENSMUST00000110116.7;ENSMUST00000131552.4	173968;623458;623550	NA	NA
chr2	135468134	135468136	cg39001341_BC11	0.0855347	0.979366	0.893831	1.94345e-24	1.83533e-23	gain	9630028H03Rik;Plcb1	antisense;protein_coding;protein_coding	ENSMUST00000153402.1;ENSMUST00000110116.7;ENSMUST00000131552.4	115450;681976;682068	NA	NA
chr2	135536611	135536613	cg39001740_TC21	0.0630488	0.534066	0.471017	1.18285e-17	1.8585e-17	gain	9630028H03Rik	antisense	ENSMUST00000153402.1	46973	NA	NA
chr2	135536920	135536922	cg39001746_BC21	0.0769065	0.527466	0.45056	8.88443e-17	1.36153e-16	gain	9630028H03Rik	antisense	ENSMUST00000153402.1	46664	NA	NA
chr2	135562356	135562358	cg39001907_TC21	0.0658776	0.720894	0.655017	5.20955e-19	8.7156e-19	gain	9630028H03Rik	antisense	ENSMUST00000153402.1	21228	NA	NA
chr2	135648944	135648946	cg39002476_BC21	0.0668394	0.971615	0.904775	1.66419e-23	8.16401e-23	gain	Platr3	lincRNA	ENSMUST00000146980.1	38	NA	NA
chr2	135649143	135649145	cg39002477_BC21	0.0871453	0.947822	0.860677	1.85401e-21	4.25555e-21	gain	Platr3	lincRNA	ENSMUST00000146980.1	237	NA	NA
chr2	135685700	135685702	cg39002972_TC11	0.103066	0.961131	0.858065	1.81045e-17	2.82778e-17	gain	Plcb4	protein_coding;protein_coding;protein_coding;protein_coding	ENSMUST00000134310.7;ENSMUST00000139480.1;ENSMUST00000144931.1;ENSMUST00000146018.7	25990;26147;26690;26086	NA	NA
chr2	135693001	135693003	cg39003050_BC21	0.0730476	0.958702	0.885654	2.75445e-24	2.29472e-23	gain	Gm14211;Plcb4	lincRNA;protein_coding;protein_coding;protein_coding;protein_coding	ENSMUST00000152250.1;ENSMUST00000134310.7;ENSMUST00000139480.1;ENSMUST00000144931.1;ENSMUST00000146018.7	153;33291;33448;33991;33387	NA	NA
chr2	135693046	135693048	cg39003051_TC21	0.0872698	0.958972	0.871702	1.22047e-21	2.92267e-21	gain	Gm14211;Plcb4	lincRNA;protein_coding;protein_coding;protein_coding;protein_coding	ENSMUST00000152250.1;ENSMUST00000134310.7;ENSMUST00000139480.1;ENSMUST00000144931.1;ENSMUST00000146018.7	108;33336;33493;34036;33432	NA	NA
chr2	135709133	135709135	cg39003222_BC11	0.145482	0.909621	0.764139	8.71838e-20	1.55284e-19	gain	Plcb4	protein_coding;protein_coding;protein_coding;protein_coding	ENSMUST00000134310.7;ENSMUST00000139480.1;ENSMUST00000144931.1;ENSMUST00000146018.7	49423;49580;50123;49519	NA	NA
chr2	135711179	135711181	cg39003234_BC21	0.0714462	0.959167	0.887721	1.27373e-23	6.68122e-23	gain	Plcb4	protein_coding;protein_coding;protein_coding;protein_coding	ENSMUST00000134310.7;ENSMUST00000139480.1;ENSMUST00000144931.1;ENSMUST00000146018.7	51469;51626;52169;51565	NA	NA
chr2	135711485	135711487	cg39003237_TC21	0.0464546	0.955338	0.908883	3.81701e-26	2.89994e-24	gain	Plcb4	protein_coding;protein_coding;protein_coding;protein_coding	ENSMUST00000134310.7;ENSMUST00000139480.1;ENSMUST00000144931.1;ENSMUST00000146018.7	51775;51932;52475;51871	NA	NA
chr2	135711991	135711993	cg39003243_TC11	0.0836193	0.95661	0.87299	4.72069e-20	8.64067e-20	gain	Plcb4	protein_coding;protein_coding;protein_coding;protein_coding	ENSMUST00000134310.7;ENSMUST00000139480.1;ENSMUST00000144931.1;ENSMUST00000146018.7	52281;52438;52981;52377	NA	NA
chr2	135716839	135716841	cg39003316_TC21	0.0631709	0.965671	0.9025	5.44954e-26	3.21579e-24	gain	Plcb4	protein_coding;protein_coding;protein_coding;protein_coding	ENSMUST00000134310.7;ENSMUST00000139480.1;ENSMUST00000144931.1;ENSMUST00000146018.7	57129;57286;57829;57225	NA	NA
chr2	135724669	135724671	cg39003421_BC21	0.0631177	0.963778	0.90066	4.82504e-23	1.86566e-22	gain	Plcb4	protein_coding;protein_coding;protein_coding;protein_coding	ENSMUST00000134310.7;ENSMUST00000139480.1;ENSMUST00000144931.1;ENSMUST00000146018.7	64959;65116;65659;65055	NA	NA
chr2	135731668	135731670	cg39003488_BC21	0.0627522	0.953363	0.890611	1.7716e-22	5.43404e-22	gain	Plcb4	protein_coding;protein_coding;protein_coding;protein_coding	ENSMUST00000134310.7;ENSMUST00000139480.1;ENSMUST00000144931.1;ENSMUST00000146018.7	71958;72115;72658;72054	NA	NA
chr2	135731933	135731935	cg39003492_BC11	0.0883454	0.967476	0.87913	7.98279e-22	2.00437e-21	gain	Plcb4	protein_coding;protein_coding;protein_coding;protein_coding	ENSMUST00000134310.7;ENSMUST00000139480.1;ENSMUST00000144931.1;ENSMUST00000146018.7	72223;72380;72923;72319	NA	NA
chr2	135737653	135737655	cg39003551_BC21	0.0652973	0.932086	0.866788	2.48371e-23	1.10791e-22	gain	Plcb4	protein_coding;protein_coding;protein_coding;protein_coding	ENSMUST00000134310.7;ENSMUST00000139480.1;ENSMUST00000144931.1;ENSMUST00000146018.7	77943;78100;78643;78039	NA	NA
chr2	135741843	135741845	cg39003596_TC21	0.0594489	0.963281	0.903832	3.7074e-26	2.86954e-24	gain	Plcb4	protein_coding;protein_coding;protein_coding;protein_coding;protein_coding;protein_coding;protein_coding	ENSMUST00000110109.7;ENSMUST00000134310.7;ENSMUST00000137969.7;ENSMUST00000139480.1;ENSMUST00000144931.1;ENSMUST00000146018.7;ENSMUST00000184371.7	14;82133;14;82290;82833;82229;14	NA	NA
chr2	135741871	135741873	cg39003597_BC21	0.0465528	0.962082	0.91553	2.62923e-25	6.0407e-24	gain	Plcb4	protein_coding;protein_coding;protein_coding;protein_coding;protein_coding;protein_coding;protein_coding	ENSMUST00000110109.7;ENSMUST00000134310.7;ENSMUST00000137969.7;ENSMUST00000139480.1;ENSMUST00000144931.1;ENSMUST00000146018.7;ENSMUST00000184371.7	42;82161;42;82318;82861;82257;42	NA	NA
chr2	135741999	135742001	cg39003600_TC21	0.0703281	0.953073	0.882745	9.24669e-24	5.28935e-23	gain	Plcb4	protein_coding;protein_coding;protein_coding;protein_coding;protein_coding;protein_coding;protein_coding	ENSMUST00000110109.7;ENSMUST00000134310.7;ENSMUST00000137969.7;ENSMUST00000139480.1;ENSMUST00000144931.1;ENSMUST00000146018.7;ENSMUST00000184371.7	170;82289;170;82446;82989;82385;170	NA	NA
chr2	135746023	135746025	cg39003667_TC21	0.0987101	0.953911	0.8552	4.17981e-21	8.93038e-21	gain	Plcb4	protein_coding;protein_coding;protein_coding;protein_coding;protein_coding	ENSMUST00000110109.7;ENSMUST00000134310.7;ENSMUST00000137969.7;ENSMUST00000146018.7;ENSMUST00000184371.7	4194;86313;4194;86409;4194	NA	NA
chr2	135759988	135759990	cg39003811_BC21	0.0558294	0.94205	0.886221	5.82915e-24	3.80698e-23	gain	Plcb4	protein_coding;protein_coding;protein_coding;protein_coding;protein_coding	ENSMUST00000110109.7;ENSMUST00000134310.7;ENSMUST00000137969.7;ENSMUST00000146018.7;ENSMUST00000184371.7	18159;100278;18159;100374;18159	NA	NA
chr2	135764803	135764805	cg39003862_TC21	0.0740784	0.958406	0.884327	1.59986e-23	7.92773e-23	gain	Plcb4	protein_coding;protein_coding;protein_coding;protein_coding;protein_coding;protein_coding	ENSMUST00000110109.7;ENSMUST00000127729.7;ENSMUST00000134310.7;ENSMUST00000137969.7;ENSMUST00000146018.7;ENSMUST00000184371.7	22974;-107;105093;22974;105189;22974	NA	NA
chr2	135770233	135770235	cg39003925_BC21	0.0558697	0.399903	0.344033	4.61608e-13	6.68062e-13	gain	Plcb4	protein_coding;protein_coding;protein_coding;protein_coding;protein_coding;protein_coding	ENSMUST00000110109.7;ENSMUST00000127729.7;ENSMUST00000134310.7;ENSMUST00000137969.7;ENSMUST00000146018.7;ENSMUST00000184371.7	28404;5323;110523;28404;110619;28404	NA	NA
chr2	135796986	135796988	cg39004156_BC11	0.0735492	0.960973	0.887423	1.09771e-24	1.29443e-23	gain	Plcb4	protein_coding;protein_coding;protein_coding;protein_coding;protein_coding;protein_coding	ENSMUST00000110109.7;ENSMUST00000127729.7;ENSMUST00000134310.7;ENSMUST00000137969.7;ENSMUST00000146018.7;ENSMUST00000184371.7	55157;32076;137276;55157;137372;55157	NA	NA
chr2	135797635	135797637	cg39004164_BC21	0.0819567	0.82094	0.738984	4.03804e-18	6.45718e-18	gain	Plcb4	protein_coding;protein_coding;protein_coding;protein_coding;protein_coding;protein_coding	ENSMUST00000110109.7;ENSMUST00000127729.7;ENSMUST00000134310.7;ENSMUST00000137969.7;ENSMUST00000146018.7;ENSMUST00000184371.7	55806;32725;137925;55806;138021;55806	NA	NA
chr2	135799864	135799866	cg39004185_BC21	0.062869	0.946841	0.883972	1.94893e-24	1.8384e-23	gain	Plcb4	protein_coding;protein_coding;protein_coding;protein_coding;protein_coding;protein_coding	ENSMUST00000110109.7;ENSMUST00000127729.7;ENSMUST00000134310.7;ENSMUST00000137969.7;ENSMUST00000146018.7;ENSMUST00000184371.7	58035;34954;140154;58035;140250;58035	NA	NA
chr2	135812843	135812845	cg39004319_BC11	0.0484114	0.960024	0.911613	2.90927e-23	1.25273e-22	gain	Gm14210;Plcb4	lincRNA;protein_coding;protein_coding;protein_coding;protein_coding;protein_coding;protein_coding;protein_coding	ENSMUST00000140949.1;ENSMUST00000035646.10;ENSMUST00000110109.7;ENSMUST00000127729.7;ENSMUST00000134310.7;ENSMUST00000137969.7;ENSMUST00000146018.7;ENSMUST00000184371.7	84;7296;71014;47933;153133;71014;153229;71014	NA	NA
chr2	135812880	135812882	cg39004320_TC11	0.121683	0.978832	0.85715	1.10256e-23	6.00794e-23	gain	Gm14210;Plcb4	lincRNA;protein_coding;protein_coding;protein_coding;protein_coding;protein_coding;protein_coding;protein_coding	ENSMUST00000140949.1;ENSMUST00000035646.10;ENSMUST00000110109.7;ENSMUST00000127729.7;ENSMUST00000134310.7;ENSMUST00000137969.7;ENSMUST00000146018.7;ENSMUST00000184371.7	47;7333;71051;47970;153170;71051;153266;71051	NA	NA
chr2	135826757	135826759	cg39004423_TC21	0.0551958	0.957989	0.902794	6.47681e-25	9.58537e-24	gain	Plcb4	protein_coding;protein_coding;protein_coding;protein_coding;protein_coding;protein_coding;protein_coding	ENSMUST00000035646.10;ENSMUST00000110109.7;ENSMUST00000127729.7;ENSMUST00000134310.7;ENSMUST00000137969.7;ENSMUST00000146018.7;ENSMUST00000184371.7	21210;84928;61847;167047;84928;167143;84928	NA	NA
chr2	135916229	135916231	cg39005240_BC21	0.0414207	0.9741	0.93268	2.27946e-25	5.65369e-24	gain	Plcb4	protein_coding;protein_coding;protein_coding;protein_coding;protein_coding	ENSMUST00000035646.10;ENSMUST00000110109.7;ENSMUST00000127044.1;ENSMUST00000134310.7;ENSMUST00000184371.7	110682;174400;28536;256519;174400	NA	NA
chr2	135966928	135966930	cg39005803_TC21	0.0965723	0.94855	0.851977	2.19993e-23	1.00925e-22	gain	Plcb4	protein_coding;protein_coding;protein_coding;protein_coding	ENSMUST00000035646.10;ENSMUST00000110109.7;ENSMUST00000134310.7;ENSMUST00000184371.7	161381;225099;307218;225099	NA	NA
chr2	135968404	135968406	cg39005844_TC21	0.0619354	0.969583	0.907647	9.49778e-26	3.91388e-24	gain	Plcb4	protein_coding;protein_coding;protein_coding;protein_coding	ENSMUST00000035646.10;ENSMUST00000110109.7;ENSMUST00000134310.7;ENSMUST00000184371.7	162857;226575;308694;226575	NA	NA
chr2	135985738	135985740	cg39006048_TC21	0.058996	0.930076	0.87108	7.50721e-22	1.89799e-21	gain	Plcb4	protein_coding;protein_coding;protein_coding;protein_coding	ENSMUST00000035646.10;ENSMUST00000110109.7;ENSMUST00000150072.1;ENSMUST00000184371.7	180191;243909;2710;243909	NA	NA
chr2	135993534	135993536	cg39006121_BC21	0.162146	0.936876	0.774729	3.52504e-21	7.63595e-21	gain	Plcb4	protein_coding;protein_coding;protein_coding;protein_coding	ENSMUST00000035646.10;ENSMUST00000110109.7;ENSMUST00000147744.1;ENSMUST00000184371.7	187987;251705;5659;251705	NA	NA
chr2	135994366	135994368	cg39006138_BC11	0.0733182	0.974581	0.901262	1.26599e-26	2.34502e-24	gain	Plcb4	protein_coding;protein_coding;protein_coding;protein_coding	ENSMUST00000035646.10;ENSMUST00000110109.7;ENSMUST00000147744.1;ENSMUST00000184371.7	188819;252537;6491;252537	NA	NA
chr2	135999223	135999225	cg39006199_BC21	0.0738403	0.970348	0.896508	5.79746e-24	3.79263e-23	gain	Plcb4	protein_coding;protein_coding;protein_coding;protein_coding	ENSMUST00000035646.10;ENSMUST00000110109.7;ENSMUST00000147744.1;ENSMUST00000184371.7	193676;257394;11348;257394	NA	NA
chr2	136052312	136052314	cg39006612_BC21	0.0882295	0.495005	0.406776	2.49011e-16	3.77962e-16	gain	Lamp5	protein_coding	ENSMUST00000144403.7	74	NA	NA
chr2	136063640	136063642	cg39006742_BC21	0.0703087	0.931112	0.860803	1.72538e-22	5.31438e-22	gain	Lamp5	protein_coding;protein_coding	ENSMUST00000057503.6;ENSMUST00000123436.1	5714;4210	NA	NA
chr2	136069826	136069828	cg39006782_TC11	0.0989724	0.974453	0.875481	4.99067e-26	3.12969e-24	gain	Lamp5	protein_coding;protein_coding	ENSMUST00000057503.6;ENSMUST00000123436.1	11900;10396	NA	NA
chr2	136098396	136098398	cg39006969_TC21	0.0674973	0.975583	0.908086	6.16699e-25	9.35148e-24	gain	Pak7	protein_coding;protein_coding	ENSMUST00000035264.8;ENSMUST00000077200.3	289542;289564	NA	NA
chr2	136247159	136247161	cg39007748_TC21	0.0589841	0.960476	0.901492	1.5979e-24	1.62486e-23	gain	Pak7	protein_coding;protein_coding	ENSMUST00000035264.8;ENSMUST00000077200.3	140779;140801	NA	NA
chr2	136267051	136267053	cg39007822_TC21	0.0616111	0.965055	0.903444	3.22869e-26	2.79765e-24	gain	Pak7	protein_coding;protein_coding	ENSMUST00000035264.8;ENSMUST00000077200.3	120887;120909	NA	NA
chr2	136283133	136283135	cg39007925_BC21	0.0654503	0.919861	0.854411	8.34307e-23	2.90214e-22	gain	Pak7	protein_coding;protein_coding;protein_coding	ENSMUST00000035264.8;ENSMUST00000077200.3;ENSMUST00000143329.1	104805;104827;104834	NA	NA
chr2	136399034	136399036	cg39008477_TC11	0.213598	0.964271	0.750672	5.62389e-22	1.47131e-21	gain	Gm14056	processed_pseudogene	ENSMUST00000117198.1	-27	NA	NA
chr2	136403158	136403160	cg39008503_TC21	0.0924533	0.948207	0.855754	5.57506e-22	1.46032e-21	gain	Gm14054	processed_pseudogene	ENSMUST00000120744.1	264	NA	NA
chr2	136515614	136515616	cg39009085_TC21	0.0713139	0.957793	0.886479	2.95581e-21	6.504e-21	gain	Ankef1	protein_coding;protein_coding;protein_coding	ENSMUST00000123214.7;ENSMUST00000149712.7;ENSMUST00000180246.7	96;13624;100	NA	NA
chr2	136537191	136537193	cg39009237_TC11	0.143669	0.970143	0.826473	4.08225e-21	8.73537e-21	gain	Ankef1	protein_coding;protein_coding;protein_coding;protein_coding;protein_coding	ENSMUST00000028726.8;ENSMUST00000121717.1;ENSMUST00000123214.7;ENSMUST00000149712.7;ENSMUST00000180246.7	4980;4912;21673;35201;21677	NA	NA
chr2	136546415	136546417	cg39009303_TC21	0.0762801	0.944234	0.867954	3.24907e-25	6.67284e-24	gain	Ankef1	protein_coding;protein_coding;protein_coding;protein_coding;protein_coding	ENSMUST00000028726.8;ENSMUST00000121717.1;ENSMUST00000123214.7;ENSMUST00000149712.7;ENSMUST00000180246.7	14204;14136;30897;44425;30901	NA	NA
chr2	136596696	136596698	cg39009642_BC21	0.0744867	0.873422	0.798935	2.71252e-21	6.01236e-21	gain	NA	NA	NA	NA	NA	NA
chr2	136671018	136671020	cg39010046_BC21	0.103964	0.936888	0.832924	7.64966e-21	1.56011e-20	gain	NA	NA	NA	NA	NA	NA
chr2	136682229	136682231	cg39010179_BC21	0.0761625	0.797689	0.721527	1.42021e-19	2.47967e-19	gain	NA	NA	NA	NA	NA	Shelf
chr2	136714732	136714734	cg39010442_BC21	0.0746995	0.756376	0.681677	5.84817e-19	9.75497e-19	gain	Snap25	protein_coding;protein_coding;protein_coding	ENSMUST00000028727.10;ENSMUST00000110098.3;ENSMUST00000125486.1	1280;1255;1279	NA	NA
chr2	136718512	136718514	cg39010468_TC21	0.0664359	0.945573	0.879137	6.36575e-22	1.64063e-21	gain	Snap25	protein_coding;protein_coding;protein_coding	ENSMUST00000028727.10;ENSMUST00000110098.3;ENSMUST00000125486.1	5060;5035;5059	NA	NA
chr2	136727871	136727873	cg39010540_TC21	0.0811296	0.919266	0.838137	3.98045e-23	1.6021e-22	gain	Snap25	protein_coding;protein_coding;protein_coding	ENSMUST00000028727.10;ENSMUST00000110098.3;ENSMUST00000125486.1	14419;14394;14418	NA	NA
chr2	136742319	136742321	cg39010620_BC21	0.0630372	0.922306	0.859269	7.09087e-23	2.54215e-22	gain	Snap25	protein_coding;protein_coding;protein_coding	ENSMUST00000028727.10;ENSMUST00000110098.3;ENSMUST00000125486.1	28867;28842;28866	NA	NA
chr2	136758328	136758330	cg39010722_TC21	0.091791	0.949166	0.857375	2.74954e-23	1.1983e-22	gain	Snap25	protein_coding;protein_coding;protein_coding	ENSMUST00000028727.10;ENSMUST00000110098.3;ENSMUST00000125486.1	44876;44851;44875	NA	NA
chr2	136773967	136773969	cg39010819_TC21	0.0810027	0.970334	0.889331	5.43945e-24	3.62605e-23	gain	Snap25	protein_coding;protein_coding	ENSMUST00000028727.10;ENSMUST00000110098.3	60515;60490	NA	NA
chr2	136855220	136855222	cg39011258_TC21	0.0595426	0.237804	0.178261	9.40261e-13	1.35609e-12	gain	NA	NA	NA	NA	NA	NA
chr2	136881041	136881043	cg39011384_TC21	0.0784042	0.947988	0.869583	1.44473e-23	7.34624e-23	gain	Mkks	protein_coding;protein_coding	ENSMUST00000028730.12;ENSMUST00000110089.8	10341;10348	NA	NA
chr2	136885555	136885557	cg39011410_BC21	0.0890253	0.943597	0.854572	1.25771e-21	3.00193e-21	gain	AL731706.1;AL731706.2;Mkks	protein_coding;protein_coding;protein_coding;protein_coding;protein_coding	ENSMUST00000227806.1;ENSMUST00000231720.1;ENSMUST00000028730.12;ENSMUST00000110089.8;ENSMUST00000144275.1	5834;124;5827;5834;5599	NA	NA
chr2	136885934	136885936	cg39011412_BC21	0.0895528	0.907913	0.81836	1.90661e-22	5.78517e-22	gain	AL731706.1;AL731706.2;Mkks	protein_coding;protein_coding;protein_coding;protein_coding;protein_coding	ENSMUST00000227806.1;ENSMUST00000231720.1;ENSMUST00000028730.12;ENSMUST00000110089.8;ENSMUST00000144275.1	5455;-255;5448;5455;5220	NA	NA
chr2	136887042	136887044	cg39011419_BC21	0.0906323	0.941688	0.851055	3.01328e-20	5.64422e-20	gain	AL731706.1;AL731706.2;Mkks	protein_coding;protein_coding;protein_coding;protein_coding;protein_coding	ENSMUST00000227806.1;ENSMUST00000231720.1;ENSMUST00000028730.12;ENSMUST00000110089.8;ENSMUST00000144275.1	4347;-1363;4340;4347;4112	NA	Shelf
chr2	136888722	136888724	cg39011427_BC21	0.0589161	0.963491	0.904574	1.01221e-24	1.23313e-23	gain	AL731706.1;Mkks	protein_coding;protein_coding;protein_coding;protein_coding	ENSMUST00000227806.1;ENSMUST00000028730.12;ENSMUST00000110089.8;ENSMUST00000144275.1	2667;2660;2667;2432	NA	Shelf
chr2	136912676	136912678	cg39011618_BC21	0.0686096	0.959313	0.890704	3.67809e-25	7.09605e-24	gain	Slx4ip	protein_coding;protein_coding;protein_coding;protein_coding;protein_coding;protein_coding	ENSMUST00000028737.12;ENSMUST00000099311.8;ENSMUST00000130856.1;ENSMUST00000135260.7;ENSMUST00000141463.7;ENSMUST00000180277.2	21459;20509;20509;21069;21176;7134	NA	NA
chr2	136920042	136920044	cg39011654_BC21	0.0375059	0.963927	0.926421	2.51413e-22	7.32349e-22	gain	Slx4ip	protein_coding;protein_coding;protein_coding;protein_coding;protein_coding;protein_coding	ENSMUST00000028737.12;ENSMUST00000099311.8;ENSMUST00000130856.1;ENSMUST00000135260.7;ENSMUST00000141463.7;ENSMUST00000180277.2	28825;27875;27875;28435;28542;14500	NA	NA
chr2	136920714	136920716	cg39011658_BC21	0.0448258	0.95688	0.912054	5.16827e-22	1.36631e-21	gain	Slx4ip	protein_coding;protein_coding;protein_coding;protein_coding;protein_coding;protein_coding	ENSMUST00000028737.12;ENSMUST00000099311.8;ENSMUST00000130856.1;ENSMUST00000135260.7;ENSMUST00000141463.7;ENSMUST00000180277.2	29497;28547;28547;29107;29214;15172	NA	NA
chr2	136947397	136947399	cg39011782_TC21	0.0981609	0.967875	0.869714	8.74531e-21	1.76597e-20	gain	Slx4ip	protein_coding;protein_coding;protein_coding;protein_coding;protein_coding;protein_coding	ENSMUST00000028737.12;ENSMUST00000099311.8;ENSMUST00000130856.1;ENSMUST00000135260.7;ENSMUST00000141463.7;ENSMUST00000180277.2	56180;55230;55230;55790;55897;41855	NA	NA
chr2	136947562	136947564	cg39011784_BC21	0.0689198	0.939507	0.870587	1.63463e-22	5.07459e-22	gain	Slx4ip	protein_coding;protein_coding;protein_coding;protein_coding;protein_coding;protein_coding	ENSMUST00000028737.12;ENSMUST00000099311.8;ENSMUST00000130856.1;ENSMUST00000135260.7;ENSMUST00000141463.7;ENSMUST00000180277.2	56345;55395;55395;55955;56062;42020	NA	NA
chr2	136994670	136994672	cg39012065_TC11	0.079859	0.973342	0.893483	3.61849e-23	1.48484e-22	gain	Slx4ip	protein_coding;protein_coding;protein_coding;protein_coding;protein_coding;protein_coding	ENSMUST00000028737.12;ENSMUST00000099311.8;ENSMUST00000130856.1;ENSMUST00000135260.7;ENSMUST00000141463.7;ENSMUST00000180277.2	103453;102503;102503;103063;103170;89128	NA	NA
chr2	137083333	137083335	cg39012595_TC11	0.0744647	0.715706	0.641242	4.56117e-13	6.60168e-13	gain	Jag1	protein_coding;protein_coding	ENSMUST00000028735.7;ENSMUST00000133640.1	33311;2616	NA	NA
chr2	137098551	137098553	cg39012815_BC21	0.0577813	0.944275	0.886494	5.27298e-25	8.57851e-24	gain	Jag1	protein_coding	ENSMUST00000028735.7	18093	NA	NA
chr2	137106865	137106867	cg39012886_BC11	0.135619	0.964586	0.828967	6.67478e-22	1.7109e-21	gain	Jag1	protein_coding	ENSMUST00000028735.7	9779	NA	NA
chr2	137153857	137153859	cg39013446_TC21	0.072096	0.955442	0.883346	3.03969e-23	1.29643e-22	gain	NA	NA	NA	NA	NA	NA
chr2	137175165	137175167	cg39013571_TC21	0.0659947	0.917671	0.851677	1.31293e-22	4.22022e-22	gain	NA	NA	NA	NA	NA	NA
chr2	137192173	137192175	cg39013655_BC21	0.0620885	0.703583	0.641494	5.44961e-21	1.13976e-20	gain	NA	NA	NA	NA	NA	NA
chr2	137198519	137198521	cg39013688_TC21	0.0592368	0.957949	0.898713	3.95684e-26	2.92377e-24	gain	Gm28214	lincRNA	ENSMUST00000185663.1	-463	NA	NA
chr2	137198915	137198917	cg39013691_BC21	0.0708751	0.959637	0.888762	1.16762e-21	2.80965e-21	gain	Gm28214	lincRNA	ENSMUST00000185663.1	-67	NA	NA
chr2	137236541	137236543	cg39013889_BC11	0.0856903	0.976155	0.890465	3.3875e-24	2.62907e-23	gain	NA	NA	NA	NA	NA	NA
chr2	137244024	137244026	cg39013926_BC21	0.0577442	0.941997	0.884252	4.95518e-24	3.40121e-23	gain	NA	NA	NA	NA	NA	NA
chr2	137288802	137288804	cg39014157_TC21	0.083926	0.953829	0.869903	2.01121e-21	4.58238e-21	gain	Gm14055	lincRNA	ENSMUST00000130262.1	300	NA	NA
chr2	137289467	137289469	cg39014160_BC21	0.0485755	0.957754	0.909179	3.00964e-26	2.77114e-24	gain	Gm14055	lincRNA	ENSMUST00000130262.1	965	NA	NA
chr2	137331850	137331852	cg39014403_TC11	0.0942755	0.9141	0.819825	2.235e-17	3.48174e-17	gain	NA	NA	NA	NA	NA	NA
chr2	137357332	137357334	cg39014535_BC21	0.0619357	0.184315	0.122379	7.55985e-08	1.02361e-07	gain	NA	NA	NA	NA	NA	NA
chr2	137663682	137663684	cg39016096_BC21	0.0846627	0.948092	0.863429	2.22962e-23	1.02015e-22	gain	Gm14064	lincRNA	ENSMUST00000134833.1	248	NA	NA
chr2	137730064	137730066	cg39016471_BC21	0.069369	0.268123	0.198754	2.62562e-11	3.72588e-11	gain	Gm14064	lincRNA	ENSMUST00000134833.1	66630	NA	NA
chr2	137732967	137732969	cg39016504_BC21	0.0748595	0.953246	0.878386	1.8447e-22	5.62646e-22	gain	Gm14064	lincRNA	ENSMUST00000134833.1	69533	NA	NA
chr2	137853708	137853710	cg39017074_TC11	0.0712273	0.670129	0.598901	1.21017e-19	2.12617e-19	gain	NA	NA	NA	NA	NA	NA
chr2	137853716	137853718	cg39017075_BC21	0.0783356	0.673762	0.595427	6.78019e-17	1.04221e-16	gain	NA	NA	NA	NA	NA	NA
chr2	137876836	137876838	cg39017172_TC21	0.0781614	0.943934	0.865773	8.45843e-24	4.96083e-23	gain	Gm14062	lincRNA	ENSMUST00000134795.1	-5	NA	NA
chr2	137876975	137876977	cg39017173_TC11	0.0766946	0.964656	0.887961	5.40009e-24	3.60779e-23	gain	Gm14062	lincRNA	ENSMUST00000134795.1	-144	NA	NA
chr2	137939194	137939196	cg39017446_BC21	0.0567213	0.927084	0.870362	1.34172e-23	6.94462e-23	gain	NA	NA	NA	NA	NA	NA
chr2	137966887	137966889	cg39017597_BC21	0.0772368	0.95529	0.878053	6.43455e-24	4.08728e-23	gain	NA	NA	NA	NA	NA	NA
chr2	137977927	137977929	cg39017663_BC21	0.137546	0.945269	0.807723	1.85184e-17	2.89149e-17	gain	NA	NA	NA	NA	NA	NA
chr2	137978964	137978966	cg39017673_TC21	0.0871624	0.919704	0.832542	1.25843e-20	2.47912e-20	gain	NA	NA	NA	NA	NA	NA
chr2	138161756	138161758	cg39018584_BC21	0.0983102	0.962134	0.863824	5.73947e-23	2.14284e-22	gain	NA	NA	NA	NA	NA	NA
chr2	138162951	138162953	cg39018589_TC21	0.0453174	0.95063	0.905313	9.41618e-23	3.20236e-22	gain	NA	NA	NA	NA	NA	NA
chr2	138265710	138265712	cg39019231_BC21	0.0515738	0.92246	0.870886	1.16568e-21	2.80551e-21	gain	Btbd3	protein_coding;protein_coding;protein_coding	ENSMUST00000091556.11;ENSMUST00000128656.1;ENSMUST00000155646.7	9146;9041;9049	NA	NA
chr2	138267707	138267709	cg39019259_BC21	0.113374	0.927247	0.813874	5.98504e-22	1.5535e-21	gain	Btbd3	protein_coding;protein_coding;protein_coding	ENSMUST00000091556.11;ENSMUST00000128656.1;ENSMUST00000155646.7	11143;11038;11046	NA	NA
chr2	138278451	138278453	cg39019339_BC21	0.0539945	0.7259	0.671905	6.39656e-21	1.32181e-20	gain	Btbd3	protein_coding;protein_coding;protein_coding;protein_coding	ENSMUST00000075410.4;ENSMUST00000091556.11;ENSMUST00000128656.1;ENSMUST00000155646.7	-41;21887;21782;21790	NA	NA
chr2	138278473	138278475	cg39019340_TC11	0.0733946	0.69912	0.625726	7.35241e-19	1.21897e-18	gain	Btbd3	protein_coding;protein_coding;protein_coding;protein_coding	ENSMUST00000075410.4;ENSMUST00000091556.11;ENSMUST00000128656.1;ENSMUST00000155646.7	-19;21909;21804;21812	NA	NA
chr2	138279821	138279823	cg39019374_BC21	0.0649578	0.94385	0.878892	1.02611e-24	1.24488e-23	gain	Btbd3	protein_coding;protein_coding;protein_coding;protein_coding	ENSMUST00000075410.4;ENSMUST00000091556.11;ENSMUST00000128656.1;ENSMUST00000155646.7	1329;23257;23152;23160	NA	NA
chr2	138288930	138288932	cg39019500_BC21	0.100685	0.94532	0.844635	1.33224e-19	2.33186e-19	gain	Btbd3	protein_coding;protein_coding	ENSMUST00000128656.1;ENSMUST00000155646.7	32261;32269	NA	NA
chr2	138325464	138325466	cg39019759_BC21	0.0678755	0.971841	0.903966	5.74757e-24	3.77072e-23	gain	Btbd3	protein_coding;protein_coding	ENSMUST00000128656.1;ENSMUST00000155646.7	68795;68803	NA	NA
chr2	138368369	138368371	cg39019983_BC21	0.0587714	0.912932	0.85416	9.60848e-23	3.25698e-22	gain	Btbd3	protein_coding;protein_coding	ENSMUST00000128656.1;ENSMUST00000155646.7	111700;111708	NA	NA
chr2	138403517	138403519	cg39020126_TC21	0.0621526	0.964871	0.902719	5.77609e-24	3.78333e-23	gain	Btbd3	protein_coding;protein_coding	ENSMUST00000128656.1;ENSMUST00000155646.7	146848;146856	NA	NA
chr2	138435971	138435973	cg39020344_TC21	0.0979369	0.963762	0.865825	1.10853e-22	3.6661e-22	gain	Btbd3	protein_coding;protein_coding	ENSMUST00000128656.1;ENSMUST00000155646.7	179302;179310	NA	NA
chr2	138447065	138447067	cg39020411_BC21	0.0653691	0.915023	0.849654	7.5382e-25	1.04586e-23	gain	Btbd3	protein_coding;protein_coding	ENSMUST00000128656.1;ENSMUST00000155646.7	190396;190404	NA	NA
chr2	138589042	138589044	cg39021369_BC21	0.0776844	0.944203	0.866518	3.65953e-25	7.08247e-24	gain	Btbd3;Gm14061	protein_coding;lincRNA	ENSMUST00000128656.1;ENSMUST00000155923.1	332373;-349	NA	NA
chr2	138589279	138589281	cg39021371_TC21	0.0526544	0.94444	0.891785	9.53968e-25	1.19121e-23	gain	Btbd3;Gm14061	protein_coding;lincRNA	ENSMUST00000128656.1;ENSMUST00000155923.1	332610;-112	NA	NA
chr2	138819515	138819517	cg39022494_BC21	0.0704084	0.543485	0.473076	3.21368e-16	4.86743e-16	gain	Mir1952	miRNA	ENSMUST00000158358.1	-413	NA	NA
chr2	138819548	138819550	cg39022495_BC21	0.0537534	0.837682	0.783928	3.37379e-21	7.33757e-21	gain	Mir1952	miRNA	ENSMUST00000158358.1	-380	NA	NA
chr2	138819675	138819677	cg39022496_BC21	0.0728613	0.897533	0.824672	1.45012e-19	2.52959e-19	gain	Mir1952	miRNA	ENSMUST00000158358.1	-253	NA	NA
chr2	138873508	138873510	cg39022725_TC21	0.100725	0.938092	0.837368	7.24384e-21	1.48261e-20	gain	NA	NA	NA	NA	NA	NA
chr2	139298630	139298632	cg39024584_TC21	0.101227	0.935908	0.834681	3.95569e-21	8.48716e-21	gain	Gm14066	processed_transcript	ENSMUST00000134801.1	379084	NA	NA
chr2	139384252	139384254	cg39024967_TC21	0.0802099	0.959403	0.879193	5.77643e-23	2.15467e-22	gain	Gm14066;Gm14071	processed_transcript;processed_pseudogene	ENSMUST00000134801.1;ENSMUST00000117817.1	293462;88	NA	NA
chr2	139493873	139493875	cg39025457_TC21	0.0761384	0.72634	0.650201	1.19821e-19	2.10593e-19	gain	Gm14066;Sptlc3	processed_transcript;protein_coding;protein_coding	ENSMUST00000134801.1;ENSMUST00000047370.2;ENSMUST00000110083.7	183841;-46;-39	NA	NA
chr2	139582932	139582934	cg39025815_BC21	0.0727477	0.955042	0.882294	7.02817e-24	4.34645e-23	gain	Gm14066;Sptlc3	processed_transcript;protein_coding;protein_coding	ENSMUST00000134801.1;ENSMUST00000047370.2;ENSMUST00000110083.7	94782;89013;89020	NA	NA
chr2	139591519	139591521	cg39025868_TC21	0.0360514	0.243712	0.20766	2.31496e-15	3.45233e-15	gain	Gm14066;Sptlc3	processed_transcript;protein_coding;protein_coding	ENSMUST00000134801.1;ENSMUST00000047370.2;ENSMUST00000110083.7	86195;97600;97607	NA	NA
chr2	139725527	139725529	cg39026885_TC21	0.130364	0.949817	0.819453	4.33497e-22	1.17128e-21	gain	Ism1	protein_coding;protein_coding	ENSMUST00000099307.3;ENSMUST00000184404.7	47350;47350	NA	NA
chr2	139744554	139744556	cg39027001_BC21	0.0784225	0.939686	0.861263	2.77617e-23	1.20727e-22	gain	Ism1	protein_coding;protein_coding	ENSMUST00000099307.3;ENSMUST00000184404.7	66377;66377	NA	NA
chr2	139748058	139748060	cg39027036_TC21	0.0546831	0.931116	0.876433	2.83375e-23	1.22694e-22	gain	Ism1	protein_coding;protein_coding	ENSMUST00000099307.3;ENSMUST00000184404.7	69881;69881	NA	NA
chr2	139792845	139792847	cg39027360_TC11	0.0885889	0.704661	0.616072	5.33222e-18	8.48444e-18	gain	NA	NA	NA	NA	NA	NA
chr2	139863411	139863413	cg39027866_TC21	0.103537	0.833577	0.730039	5.76918e-22	1.50442e-21	gain	Gm14070;Tasp1	processed_pseudogene;protein_coding;protein_coding;protein_coding	ENSMUST00000120773.1;ENSMUST00000046656.8;ENSMUST00000099304.3;ENSMUST00000110079.8	115;203349;203374;203394	NA	NA
chr2	139873861	139873863	cg39027955_TC11	0.136176	0.962003	0.825827	1.83172e-21	4.20947e-21	gain	Tasp1	protein_coding;protein_coding;protein_coding	ENSMUST00000046656.8;ENSMUST00000099304.3;ENSMUST00000110079.8	192899;192924;192944	NA	NA
chr2	139943385	139943387	cg39028357_BC21	0.101149	0.953135	0.851986	2.57083e-21	5.72651e-21	gain	Tasp1	protein_coding;protein_coding;protein_coding	ENSMUST00000046656.8;ENSMUST00000099304.3;ENSMUST00000110079.8	123375;123400;123420	NA	NA
chr2	139948737	139948739	cg39028396_BC11	0.0958885	0.950423	0.854535	1.23293e-21	2.94928e-21	gain	Tasp1	protein_coding;protein_coding;protein_coding	ENSMUST00000046656.8;ENSMUST00000099304.3;ENSMUST00000110079.8	118023;118048;118068	NA	NA
chr2	140042253	140042255	cg39028960_BC11	0.196217	0.980691	0.784475	3.63627e-20	6.74323e-20	gain	Tasp1	protein_coding;protein_coding;protein_coding;protein_coding	ENSMUST00000046656.8;ENSMUST00000099304.3;ENSMUST00000110079.8;ENSMUST00000124949.1	24507;24532;24552;-39	NA	NA
chr2	140073830	140073832	cg39029255_TC21	0.06708	0.218279	0.151199	1.49158e-11	2.12298e-11	gain	Rps19-ps7	processed_pseudogene	ENSMUST00000116122.2	-361	NA	NA
chr2	140152431	140152433	cg39029724_TC21	0.0963832	0.911319	0.814936	3.34346e-20	6.22809e-20	gain	Esf1;Gm17374	protein_coding;protein_coding;protein_coding	ENSMUST00000046030.7;ENSMUST00000153769.1;ENSMUST00000104994.2	18133;2874;389	NA	NA
chr2	140164840	140164842	cg39029815_TC21	0.108181	0.957135	0.848954	2.33725e-19	4.00876e-19	gain	Esf1	protein_coding	ENSMUST00000046030.7	5724	NA	NA
chr2	140220570	140220572	cg39030293_TC21	0.0729921	0.955727	0.882735	4.15751e-20	7.6573e-20	gain	NA	NA	NA	NA	NA	NA
chr2	140237488	140237490	cg39030431_BC11	0.0882875	0.706542	0.618254	1.65548e-16	2.52218e-16	gain	Sel1l2	protein_coding	ENSMUST00000122367.7	152216	NA	NA
chr2	140390543	140390545	cg39031406_TC11	0.0606917	0.970228	0.909536	2.357e-25	5.74472e-24	gain	Sel1l2	protein_coding;protein_coding	ENSMUST00000120133.1;ENSMUST00000122367.7	-837;-839	NA	NA
chr2	140489984	140489986	cg39032081_BC21	0.0809607	0.973538	0.892578	8.69245e-24	5.05975e-23	gain	Macrod2	protein_coding;protein_coding;protein_coding;protein_coding;protein_coding;protein_coding;protein_coding	ENSMUST00000078027.11;ENSMUST00000110063.7;ENSMUST00000110064.7;ENSMUST00000110067.7;ENSMUST00000138485.7;ENSMUST00000150460.7;ENSMUST00000154505.7	94550;94629;94629;94676;94552;94543;94529	NA	NA
chr2	140559072	140559074	cg39032435_TC21	0.0507678	0.697918	0.64715	6.5672e-20	1.18413e-19	gain	Macrod2	protein_coding;protein_coding;protein_coding;protein_coding;protein_coding;protein_coding	ENSMUST00000078027.11;ENSMUST00000110063.7;ENSMUST00000110064.7;ENSMUST00000110067.7;ENSMUST00000138485.7;ENSMUST00000154505.7	163638;163717;163717;163764;163640;163617	NA	NA
chr2	140562395	140562397	cg39032455_BC21	0.0735886	0.960003	0.886414	7.0236e-25	1.00536e-23	gain	Macrod2	protein_coding;protein_coding;protein_coding;protein_coding;protein_coding;protein_coding	ENSMUST00000078027.11;ENSMUST00000110063.7;ENSMUST00000110064.7;ENSMUST00000110067.7;ENSMUST00000138485.7;ENSMUST00000154505.7	166961;167040;167040;167087;166963;166940	NA	NA
chr2	140661218	140661220	cg39032996_TC11	0.0853938	0.894614	0.80922	4.39895e-19	7.3957e-19	gain	Flrt3;Macrod2	protein_coding;protein_coding;protein_coding;protein_coding;protein_coding;protein_coding;protein_coding;protein_coding	ENSMUST00000056760.3;ENSMUST00000110057.2;ENSMUST00000172544.7;ENSMUST00000078027.11;ENSMUST00000110063.7;ENSMUST00000110064.7;ENSMUST00000110067.7;ENSMUST00000138485.7	10182;10251;10232;265784;265863;265863;265910;265786	NA	NA
chr2	140669031	140669033	cg39033083_BC21	0.0450958	0.965918	0.920822	7.69504e-25	1.05741e-23	gain	Flrt3;Macrod2	protein_coding;protein_coding;protein_coding;protein_coding;protein_coding;protein_coding;protein_coding;protein_coding	ENSMUST00000056760.3;ENSMUST00000110057.2;ENSMUST00000172544.7;ENSMUST00000078027.11;ENSMUST00000110063.7;ENSMUST00000110064.7;ENSMUST00000110067.7;ENSMUST00000138485.7	2369;2438;2419;273597;273676;273676;273723;273599	NA	NA
chr2	140693974	140693976	cg39033291_BC21	0.053953	0.950942	0.896989	4.93388e-24	3.39128e-23	gain	Macrod2	protein_coding;protein_coding;protein_coding;protein_coding;protein_coding	ENSMUST00000078027.11;ENSMUST00000110063.7;ENSMUST00000110064.7;ENSMUST00000110067.7;ENSMUST00000138485.7	298540;298619;298619;298666;298542	NA	NA
chr2	140694051	140694053	cg39033293_BC21	0.103243	0.959587	0.856344	5.30271e-18	8.43798e-18	gain	Macrod2	protein_coding;protein_coding;protein_coding;protein_coding;protein_coding	ENSMUST00000078027.11;ENSMUST00000110063.7;ENSMUST00000110064.7;ENSMUST00000110067.7;ENSMUST00000138485.7	298617;298696;298696;298743;298619	NA	NA
chr2	140778530	140778532	cg39033806_BC21	0.0555178	0.774876	0.719358	4.46727e-21	9.49162e-21	gain	Macrod2	protein_coding;protein_coding;protein_coding;protein_coding	ENSMUST00000078027.11;ENSMUST00000110064.7;ENSMUST00000110067.7;ENSMUST00000138485.7	383096;383175;383222;383098	NA	NA
chr2	140783184	140783186	cg39033839_BC21	0.0614616	0.966914	0.905452	8.54782e-25	1.12224e-23	gain	Macrod2	protein_coding;protein_coding;protein_coding;protein_coding	ENSMUST00000078027.11;ENSMUST00000110064.7;ENSMUST00000110067.7;ENSMUST00000138485.7	387750;387829;387876;387752	NA	NA
chr2	140898857	140898859	cg39034405_TC21	0.0551816	0.972111	0.91693	7.58111e-26	3.60876e-24	gain	Macrod2	protein_coding;protein_coding;protein_coding	ENSMUST00000078027.11;ENSMUST00000110064.7;ENSMUST00000110067.7	503423;503502;503549	NA	NA
chr2	140956427	140956429	cg39034690_TC21	0.11363	0.952696	0.839066	1.10254e-21	2.66998e-21	gain	Calr-ps;Macrod2	processed_pseudogene;protein_coding;protein_coding;protein_coding	ENSMUST00000121776.1;ENSMUST00000078027.11;ENSMUST00000110064.7;ENSMUST00000110067.7	-178;560993;561072;561119	NA	NA
chr2	141158333	141158335	cg39035730_TC21	0.12969	0.956275	0.826585	3.10748e-18	4.99177e-18	gain	Macrod2	protein_coding;protein_coding;protein_coding	ENSMUST00000078027.11;ENSMUST00000110064.7;ENSMUST00000110067.7	762899;762978;763025	NA	NA
chr2	141164095	141164097	cg39035758_TC11	0.0643912	0.976964	0.912573	5.33341e-26	3.19483e-24	gain	Macrod2	protein_coding;protein_coding;protein_coding	ENSMUST00000078027.11;ENSMUST00000110064.7;ENSMUST00000110067.7	768661;768740;768787	NA	NA
chr2	141230886	141230888	cg39036031_BC21	0.0747293	0.245432	0.170703	5.76621e-12	8.24568e-12	gain	Macrod2;Macrod2os1;Macrod2os2	protein_coding;protein_coding;protein_coding;antisense;antisense	ENSMUST00000078027.11;ENSMUST00000110064.7;ENSMUST00000110067.7;ENSMUST00000151538.1;ENSMUST00000143227.1	835452;835531;835578;56105;4540	NA	NA
chr2	141286428	141286430	cg39036331_TC21	0.0601956	0.9559	0.895705	4.92527e-22	1.30988e-21	gain	Macrod2;Macrod2os1	protein_coding;protein_coding;protein_coding;antisense	ENSMUST00000078027.11;ENSMUST00000110064.7;ENSMUST00000110067.7;ENSMUST00000151538.1	890994;891073;891120;563	NA	NA
chr2	141417632	141417634	cg39036981_TC21	0.0743754	0.956284	0.881908	3.58782e-22	9.94933e-22	gain	Macrod2	protein_coding;protein_coding;protein_coding	ENSMUST00000078027.11;ENSMUST00000110064.7;ENSMUST00000110067.7	1022198;1022277;1022324	NA	NA
chr2	141652511	141652513	cg39038066_TC21	0.0825194	0.948008	0.865488	2.2446e-22	6.65105e-22	gain	Macrod2	protein_coding;protein_coding;protein_coding;protein_coding	ENSMUST00000078027.11;ENSMUST00000110064.7;ENSMUST00000110067.7;ENSMUST00000138786.1	1257077;1257156;1257203;96836	NA	NA
chr2	141837499	141837501	cg39038948_TC21	0.0846549	0.948861	0.864206	6.08857e-23	2.2479e-22	gain	Fau-ps1;Macrod2	processed_pseudogene;protein_coding;protein_coding;protein_coding;protein_coding	ENSMUST00000119675.1;ENSMUST00000078027.11;ENSMUST00000110064.7;ENSMUST00000110067.7;ENSMUST00000138786.1	-1289;1442065;1442144;1442191;281824	NA	NA
chr2	141876267	141876269	cg39039136_BC21	0.0966705	0.95863	0.861959	3.67201e-23	1.50196e-22	gain	Macrod2	protein_coding;protein_coding;protein_coding;protein_coding	ENSMUST00000078027.11;ENSMUST00000110064.7;ENSMUST00000110067.7;ENSMUST00000138786.1	1480833;1480912;1480959;320592	NA	NA
chr2	141876677	141876679	cg39039143_TC21	0.0625059	0.892537	0.830031	3.71451e-22	1.02493e-21	gain	Macrod2	protein_coding;protein_coding;protein_coding;protein_coding	ENSMUST00000078027.11;ENSMUST00000110064.7;ENSMUST00000110067.7;ENSMUST00000138786.1	1481243;1481322;1481369;321002	NA	NA
chr2	141956021	141956023	cg39039546_BC11	0.128062	0.971046	0.842984	5.02833e-16	7.58659e-16	gain	Macrod2	protein_coding;protein_coding;protein_coding;protein_coding	ENSMUST00000078027.11;ENSMUST00000110064.7;ENSMUST00000110067.7;ENSMUST00000138786.1	1560587;1560666;1560713;400346	NA	NA
chr2	142171791	142171793	cg39040597_TC21	0.0777884	0.968804	0.891016	1.38366e-23	7.10518e-23	gain	Macrod2	protein_coding;protein_coding;protein_coding;protein_coding	ENSMUST00000078027.11;ENSMUST00000110064.7;ENSMUST00000110067.7;ENSMUST00000138786.1	1776357;1776436;1776483;616116	NA	NA
chr2	142176745	142176747	cg39040627_BC21	0.101384	0.95696	0.855575	1.7624e-23	8.52642e-23	gain	Macrod2	protein_coding;protein_coding;protein_coding;protein_coding;protein_coding	ENSMUST00000078027.11;ENSMUST00000110064.7;ENSMUST00000110067.7;ENSMUST00000138786.1;ENSMUST00000156619.1	1781311;1781390;1781437;621070;139	NA	NA
chr2	142187405	142187407	cg39040689_BC21	0.0532948	0.957609	0.904314	4.71024e-24	3.28509e-23	gain	Macrod2	protein_coding;protein_coding;protein_coding;protein_coding;protein_coding	ENSMUST00000078027.11;ENSMUST00000110064.7;ENSMUST00000110067.7;ENSMUST00000138786.1;ENSMUST00000156619.1	1791971;1792050;1792097;631730;10799	NA	NA
chr2	142426526	142426528	cg39042060_TC21	0.0529744	0.589734	0.53676	1.22174e-18	2.00061e-18	gain	NA	NA	NA	NA	NA	NA
chr2	142426801	142426803	cg39042064_TC21	0.0684468	0.52995	0.461504	1.54881e-16	2.36074e-16	gain	NA	NA	NA	NA	NA	NA
chr2	142570134	142570136	cg39042699_BC21	0.125969	0.945787	0.819818	5.626e-22	1.47179e-21	gain	Rpl26-ps5	processed_pseudogene	ENSMUST00000122220.1	-373	NA	NA
chr2	142590145	142590147	cg39042856_TC21	0.093343	0.853545	0.760202	6.96167e-20	1.25229e-19	gain	NA	NA	NA	NA	NA	NA
chr2	142634066	142634068	cg39043195_TC21	0.0727373	0.954003	0.881266	1.54955e-19	2.6964e-19	gain	Kif16b	protein_coding;protein_coding;protein_coding	ENSMUST00000043589.7;ENSMUST00000142078.1;ENSMUST00000230763.1	267465;14697;267453	NA	NA
chr2	142641750	142641752	cg39043236_TC21	0.0537779	0.961372	0.907594	2.26624e-24	2.02113e-23	gain	Kif16b	protein_coding;protein_coding;protein_coding	ENSMUST00000043589.7;ENSMUST00000142078.1;ENSMUST00000230763.1	259781;7013;259769	NA	NA
chr2	142661079	142661081	cg39043381_TC21	0.109863	0.957868	0.848004	5.92061e-23	2.19779e-22	gain	Kif16b	protein_coding;protein_coding	ENSMUST00000043589.7;ENSMUST00000230763.1	240452;240440	NA	NA
chr2	142678406	142678408	cg39043483_TC21	0.048488	0.958136	0.909648	2.77064e-24	2.3025e-23	gain	Kif16b	protein_coding;protein_coding	ENSMUST00000043589.7;ENSMUST00000230763.1	223125;223113	NA	NA
chr2	142731554	142731556	cg39043801_BC21	0.0535369	0.931333	0.877796	1.01622e-23	5.66084e-23	gain	Kif16b	protein_coding;protein_coding;protein_coding	ENSMUST00000043589.7;ENSMUST00000211861.1;ENSMUST00000230763.1	169977;169890;169965	NA	NA
chr2	142854407	142854409	cg39044538_TC21	0.0457366	0.948128	0.902391	7.24053e-25	1.02096e-23	gain	Kif16b	protein_coding;protein_coding;protein_coding	ENSMUST00000043589.7;ENSMUST00000211861.1;ENSMUST00000230763.1	47124;47037;47112	NA	NA
chr2	142858837	142858839	cg39044557_BC21	0.0520369	0.948256	0.896219	1.82847e-25	5.11957e-24	gain	Kif16b	protein_coding;protein_coding;protein_coding	ENSMUST00000043589.7;ENSMUST00000211861.1;ENSMUST00000230763.1	42694;42607;42682	NA	NA
chr2	142956354	142956356	cg39045310_TC21	0.0697434	0.939549	0.869805	7.51758e-24	4.5553e-23	gain	NA	NA	NA	NA	NA	NA
chr2	142967421	142967423	cg39045385_TC21	0.0673072	0.860339	0.793031	3.29154e-22	9.23718e-22	gain	NA	NA	NA	NA	NA	NA
chr2	143011570	143011572	cg39045620_TC21	0.0708873	0.968143	0.897255	3.86848e-24	2.86919e-23	gain	NA	NA	NA	NA	NA	NA
chr2	143059601	143059603	cg39045900_BC21	0.0835484	0.938206	0.854658	4.1912e-22	1.13783e-21	gain	NA	NA	NA	NA	NA	Shelf
chr2	143067342	143067344	cg39046009_BC21	0.0744974	0.973354	0.898856	1.84849e-21	4.24455e-21	gain	Snrpb2	protein_coding;protein_coding;protein_coding;protein_coding	ENSMUST00000008477.12;ENSMUST00000126763.2;ENSMUST00000127760.7;ENSMUST00000134091.1	4304;4212;2941;-830	NA	NA
chr2	143078230	143078232	cg39046103_TC21	0.0666373	0.965555	0.898918	1.26578e-23	6.65014e-23	gain	Otor	protein_coding	ENSMUST00000028902.2	-242	NA	NA
chr2	143080031	143080033	cg39046120_BC11	0.124928	0.821918	0.696991	9.32122e-18	1.47021e-17	gain	Otor	protein_coding	ENSMUST00000028902.2	1559	NA	NA
chr2	143114770	143114772	cg39046358_TC21	0.0481779	0.929331	0.881153	3.75257e-23	1.52864e-22	gain	NA	NA	NA	NA	NA	NA
chr2	143130330	143130332	cg39046484_BC21	0.0610259	0.938436	0.87741	8.87971e-23	3.05247e-22	gain	Gm14083	processed_pseudogene	ENSMUST00000117873.1	9	NA	NA
chr2	143151407	143151409	cg39046592_TC11	0.105715	0.95799	0.852275	3.56762e-23	1.4684e-22	gain	Gm14082	processed_pseudogene	ENSMUST00000118582.1	223	NA	NA
chr2	143168754	143168756	cg39046694_BC21	0.0699194	0.943944	0.874025	1.50463e-23	7.56879e-23	gain	NA	NA	NA	NA	NA	NA
chr2	143193243	143193245	cg39046815_BC21	0.0603812	0.907781	0.8474	8.93616e-23	3.06833e-22	gain	NA	NA	NA	NA	NA	NA
chr2	143507455	143507457	cg39048505_TC21	0.0900095	0.963018	0.873009	6.62947e-21	1.36616e-20	gain	Gm11645	processed_pseudogene	ENSMUST00000121589.1	-396	NA	NA
chr2	143545271	143545273	cg39048720_BC21	0.060922	0.28196	0.221038	8.98518e-14	1.31048e-13	gain	Pcsk2;Pcsk2os1	protein_coding;protein_coding;antisense;antisense	ENSMUST00000028905.9;ENSMUST00000124751.1;ENSMUST00000126735.7;ENSMUST00000156780.1	-884;-999;2566;706	NA	NA
chr2	143641642	143641644	cg39049437_BC21	0.0695095	0.935946	0.866436	7.84785e-20	1.40427e-19	gain	Pcsk2	protein_coding	ENSMUST00000028905.9	95487	NA	NA
chr2	143658725	143658727	cg39049539_TC21	0.0666932	0.959036	0.892342	3.41296e-25	6.83438e-24	gain	Pcsk2	protein_coding	ENSMUST00000028905.9	112570	NA	NA
chr2	143682517	143682519	cg39049693_TC21	0.0787702	0.877803	0.799033	2.63598e-18	4.24711e-18	gain	Pcsk2	protein_coding	ENSMUST00000028905.9	136362	NA	NA
chr2	143682531	143682533	cg39049694_BC21	0.0635141	0.928059	0.864545	2.12577e-23	9.83008e-23	gain	Pcsk2	protein_coding	ENSMUST00000028905.9	136376	NA	NA
chr2	143696240	143696242	cg39049806_BC21	0.0668027	0.460098	0.393295	1.61874e-15	2.42058e-15	gain	Pcsk2	protein_coding	ENSMUST00000028905.9	150085	NA	NA
chr2	143741249	143741251	cg39050149_TC21	0.0825586	0.955999	0.87344	4.40198e-24	3.13515e-23	gain	Pcsk2	protein_coding	ENSMUST00000028905.9	195094	NA	NA
chr2	143753581	143753583	cg39050244_BC21	0.043243	0.960222	0.916979	7.49483e-24	4.54638e-23	gain	Pcsk2;Pcsk2os2	protein_coding;antisense;antisense	ENSMUST00000028905.9;ENSMUST00000153878.7;ENSMUST00000156362.1	207426;35605;42384	NA	NA
chr2	143808975	143808977	cg39050621_BC11	0.0511045	0.966328	0.915224	1.32141e-20	2.59565e-20	gain	Pcsk2	protein_coding	ENSMUST00000028905.9	262820	NA	NA
chr2	143838770	143838772	cg39050914_BC21	0.0694882	0.940999	0.871511	9.67703e-21	1.94015e-20	gain	Bfsp1	protein_coding;protein_coding	ENSMUST00000028907.13;ENSMUST00000099296.3	24403;24173	NA	NA
chr2	143838801	143838803	cg39050915_BC21	0.0687441	0.955394	0.886649	1.91397e-24	1.8191e-23	gain	Bfsp1	protein_coding;protein_coding	ENSMUST00000028907.13;ENSMUST00000099296.3	24372;24142	NA	NA
chr2	143842754	143842756	cg39050951_BC21	0.0451585	0.937533	0.892375	2.32719e-24	2.05662e-23	gain	Bfsp1	protein_coding;protein_coding	ENSMUST00000028907.13;ENSMUST00000099296.3	20419;20189	NA	NA
chr2	143851788	143851790	cg39051042_TC11	0.069465	0.968506	0.899041	6.55422e-24	4.13815e-23	gain	Bfsp1	protein_coding;protein_coding	ENSMUST00000028907.13;ENSMUST00000099296.3	11385;11155	NA	NA
chr2	143855828	143855830	cg39051102_TC21	0.0603479	0.954221	0.893873	3.59709e-27	2.17226e-24	gain	Bfsp1;Rps13-ps6	protein_coding;protein_coding;processed_pseudogene	ENSMUST00000028907.13;ENSMUST00000099296.3;ENSMUST00000120038.1	7345;7115;180	NA	NA
chr2	143867548	143867550	cg39051315_BC21	0.063803	0.883316	0.819513	8.30994e-23	2.8921e-22	gain	NA	NA	NA	NA	NA	NA
chr2	143870617	143870619	cg39051345_TC21	0.0585708	0.940823	0.882252	1.20901e-22	3.93863e-22	gain	NA	NA	NA	NA	NA	NA
chr2	143877010	143877012	cg39051398_BC21	0.0712185	0.945682	0.874463	2.00197e-22	6.03036e-22	gain	Gm11673	processed_pseudogene	ENSMUST00000117846.1	-938	NA	NA
chr2	143878034	143878036	cg39051403_BC21	0.113625	0.943052	0.829427	1.39614e-21	3.29563e-21	gain	Gm11673	processed_pseudogene	ENSMUST00000117846.1	86	NA	NA
chr2	143888612	143888614	cg39051523_TC21	0.13859	0.958867	0.820276	1.34564e-22	4.30663e-22	gain	NA	NA	NA	NA	NA	NA
chr2	143929844	143929846	cg39052041_TC21	0.0989856	0.959621	0.860635	1.54744e-20	3.01111e-20	gain	Dstn	protein_coding	ENSMUST00000103172.3	14525	NA	NA
chr2	143931682	143931684	cg39052047_TC21	0.0917767	0.944919	0.853143	2.45789e-19	4.20891e-19	gain	Dstn	protein_coding	ENSMUST00000103172.3	16363	NA	NA
chr2	143962094	143962096	cg39052291_TC21	0.114515	0.963341	0.848826	1.17941e-23	6.31186e-23	gain	Rrbp1	protein_coding;protein_coding	ENSMUST00000016072.11;ENSMUST00000132434.7	49169;5499	NA	NA
chr2	143988192	143988194	cg39052503_TC21	0.059259	0.885149	0.82589	7.92468e-23	2.78327e-22	gain	Rrbp1	protein_coding;protein_coding	ENSMUST00000016072.11;ENSMUST00000037875.5	23071;23071	NA	NA
chr2	144010011	144010013	cg39052663_BC21	0.0570787	0.158424	0.101345	2.87077e-10	4.01806e-10	gain	Rrbp1	protein_coding;protein_coding	ENSMUST00000016072.11;ENSMUST00000037875.5	1252;1252	CGI:chr2:144010003-144011636	Island
chr2	144014615	144014617	cg39052890_BC21	0.0836866	0.243237	0.15955	3.41999e-12	4.90285e-12	gain	NA	NA	NA	NA	NA	Shelf
chr2	144014826	144014828	cg39052893_TC11	0.0570975	0.375446	0.318348	1.52391e-14	2.24531e-14	gain	NA	NA	NA	NA	NA	Shelf
chr2	144025942	144025944	cg39053000_TC21	0.0788416	0.922813	0.843971	1.94404e-23	9.18879e-23	gain	NA	NA	NA	NA	NA	NA
chr2	144033100	144033102	cg39053067_TC21	0.126749	0.925647	0.798898	5.67381e-19	9.47133e-19	gain	Banf2	protein_coding;protein_coding	ENSMUST00000037722.8;ENSMUST00000110032.1	42;-1	NA	NA
chr2	144033115	144033117	cg39053068_BC21	0.109995	0.920691	0.810695	1.18902e-20	2.35082e-20	gain	Banf2	protein_coding;protein_coding	ENSMUST00000037722.8;ENSMUST00000110032.1	57;14	NA	NA
chr2	144047029	144047031	cg39053197_TC21	0.0792288	0.944357	0.865129	1.23552e-23	6.53213e-23	gain	Banf2	protein_coding;protein_coding	ENSMUST00000037722.8;ENSMUST00000110032.1	13971;13928	NA	NA
chr2	144052528	144052530	cg39053250_TC21	0.0905739	0.943682	0.853108	5.95884e-21	1.23826e-20	gain	Banf2	protein_coding;protein_coding	ENSMUST00000037722.8;ENSMUST00000110032.1	19470;19427	NA	NA
chr2	144069080	144069082	cg39053427_TC21	0.0596535	0.954481	0.894828	1.08207e-23	5.92639e-23	gain	Banf2;Banf2os	protein_coding;protein_coding;antisense;antisense	ENSMUST00000037722.8;ENSMUST00000110032.1;ENSMUST00000124061.1;ENSMUST00000145504.1	36022;35979;-274;-297	NA	NA
chr2	144070736	144070738	cg39053450_TC21	0.0659889	0.925841	0.859852	1.37126e-22	4.3758e-22	gain	Banf2	protein_coding;protein_coding	ENSMUST00000037722.8;ENSMUST00000110032.1	37678;37635	NA	NA
chr2	144078226	144078228	cg39053529_TC21	0.0558208	0.92933	0.873509	4.28632e-25	7.71326e-24	gain	NA	NA	NA	NA	NA	NA
chr2	144101716	144101718	cg39053772_BC21	0.0900282	0.937865	0.847837	4.38008e-19	7.36483e-19	gain	Gm5535	lincRNA;lincRNA	ENSMUST00000210482.1;ENSMUST00000211068.1	89526;89335	NA	NA
chr2	144112926	144112928	cg39053907_TC21	0.0532479	0.964631	0.911383	1.19043e-26	2.34502e-24	gain	Gm5535	lincRNA;lincRNA	ENSMUST00000210482.1;ENSMUST00000211068.1	78316;78125	NA	NA
chr2	144123574	144123576	cg39054019_TC11	0.0720989	0.974453	0.902354	3.68839e-23	1.50724e-22	gain	Gm5535	lincRNA;lincRNA	ENSMUST00000210482.1;ENSMUST00000211068.1	67668;67477	NA	NA
chr2	144127702	144127704	cg39054055_TC21	0.0629752	0.944889	0.881914	4.5925e-22	1.23233e-21	gain	Gm5535	lincRNA;lincRNA	ENSMUST00000210482.1;ENSMUST00000211068.1	63540;63349	NA	NA
chr2	144128181	144128183	cg39054059_TC21	0.0532738	0.941887	0.888613	4.65755e-24	3.25956e-23	gain	Gm5535	lincRNA;lincRNA	ENSMUST00000210482.1;ENSMUST00000211068.1	63061;62870	NA	NA
chr2	144132594	144132596	cg39054097_BC21	0.067757	0.958074	0.890317	1.00898e-23	5.63123e-23	gain	Gm5535	lincRNA;lincRNA	ENSMUST00000210482.1;ENSMUST00000211068.1	58648;58457	NA	NA
chr2	144138970	144138972	cg39054177_BC21	0.0502526	0.958459	0.908206	2.94201e-24	2.39168e-23	gain	Gm5535	lincRNA;lincRNA	ENSMUST00000210482.1;ENSMUST00000211068.1	52272;52081	NA	NA
chr2	144143635	144143637	cg39054253_TC21	0.105338	0.366391	0.261053	9.69853e-14	1.41402e-13	gain	Gm11687;Gm5535	processed_pseudogene;lincRNA;lincRNA	ENSMUST00000118911.1;ENSMUST00000210482.1;ENSMUST00000211068.1	-262;47607;47416	NA	NA
chr2	144158374	144158376	cg39054335_BC21	0.0600632	0.935319	0.875255	3.31478e-24	2.59156e-23	gain	Gm5535	lincRNA;lincRNA	ENSMUST00000210482.1;ENSMUST00000211068.1	32868;32677	NA	NA
chr2	144169784	144169786	cg39054514_TC21	0.063858	0.913249	0.849392	5.85514e-22	1.52407e-21	gain	Gm5535	lincRNA;lincRNA;lincRNA;lincRNA	ENSMUST00000210067.1;ENSMUST00000210200.1;ENSMUST00000210482.1;ENSMUST00000211068.1	21263;4580;21458;21267	NA	NA
chr2	144171086	144171088	cg39054529_TC21	0.080093	0.878371	0.798278	1.55477e-22	4.86262e-22	gain	Gm5535	lincRNA;lincRNA;lincRNA;lincRNA	ENSMUST00000210067.1;ENSMUST00000210200.1;ENSMUST00000210482.1;ENSMUST00000211068.1	19961;3278;20156;19965	NA	NA
chr2	144173689	144173691	cg39054558_TC21	0.0668993	0.941283	0.874384	1.93147e-23	9.14437e-23	gain	Gm5535	lincRNA;lincRNA;lincRNA;lincRNA;lincRNA;lincRNA	ENSMUST00000099292.8;ENSMUST00000210067.1;ENSMUST00000210200.1;ENSMUST00000210482.1;ENSMUST00000211025.1;ENSMUST00000211068.1	15601;17358;675;17553;17557;17362	NA	NA
chr2	144173763	144173765	cg39054559_TC21	0.0691067	0.953739	0.884632	2.60575e-25	6.01492e-24	gain	Gm5535	lincRNA;lincRNA;lincRNA;lincRNA;lincRNA;lincRNA;lincRNA	ENSMUST00000099292.8;ENSMUST00000210067.1;ENSMUST00000210200.1;ENSMUST00000210482.1;ENSMUST00000210577.1;ENSMUST00000211025.1;ENSMUST00000211068.1	15527;17284;601;17479;34227;17483;17288	NA	NA
chr2	144177034	144177036	cg39054589_TC21	0.0583464	0.94139	0.883044	1.89488e-23	9.01287e-23	gain	Gm5535	lincRNA;lincRNA;lincRNA;lincRNA;lincRNA;lincRNA;lincRNA	ENSMUST00000099292.8;ENSMUST00000166982.2;ENSMUST00000210067.1;ENSMUST00000210482.1;ENSMUST00000210577.1;ENSMUST00000211025.1;ENSMUST00000211068.1	12256;2052;14013;14208;30956;14212;14017	NA	NA
chr2	144179863	144179865	cg39054615_TC21	0.0643342	0.964854	0.90052	4.07866e-27	2.20101e-24	gain	Gm5535	lincRNA;lincRNA;lincRNA;lincRNA;lincRNA;lincRNA;lincRNA	ENSMUST00000099292.8;ENSMUST00000166982.2;ENSMUST00000210067.1;ENSMUST00000210482.1;ENSMUST00000210577.1;ENSMUST00000211025.1;ENSMUST00000211068.1	9427;-777;11184;11379;28127;11383;11188	NA	NA
chr2	144182268	144182270	cg39054631_BC21	0.0594995	0.934251	0.874752	7.7529e-23	2.73427e-22	gain	Gm5535	lincRNA;lincRNA;lincRNA;lincRNA;lincRNA;lincRNA	ENSMUST00000099292.8;ENSMUST00000210067.1;ENSMUST00000210482.1;ENSMUST00000210577.1;ENSMUST00000211025.1;ENSMUST00000211068.1	7022;8779;8974;25722;8978;8783	NA	NA
chr2	144182409	144182411	cg39054633_TC21	0.0551944	0.960535	0.905341	5.42991e-26	3.21111e-24	gain	Gm5535	lincRNA;lincRNA;lincRNA;lincRNA;lincRNA;lincRNA	ENSMUST00000099292.8;ENSMUST00000210067.1;ENSMUST00000210482.1;ENSMUST00000210577.1;ENSMUST00000211025.1;ENSMUST00000211068.1	6881;8638;8833;25581;8837;8642	NA	NA
chr2	144189648	144189650	cg39054695_TC21	0.0693751	0.950054	0.880679	1.48994e-23	7.51569e-23	gain	Gm5535	lincRNA;lincRNA;lincRNA;lincRNA;lincRNA;lincRNA	ENSMUST00000099292.8;ENSMUST00000210067.1;ENSMUST00000210482.1;ENSMUST00000210577.1;ENSMUST00000211025.1;ENSMUST00000211068.1	-358;1399;1594;18342;1598;1403	NA	NA
chr2	144189813	144189815	cg39054696_TC21	0.0793186	0.921875	0.842556	8.73871e-23	3.01303e-22	gain	Gm5535	lincRNA;lincRNA;lincRNA;lincRNA;lincRNA;lincRNA	ENSMUST00000099292.8;ENSMUST00000210067.1;ENSMUST00000210482.1;ENSMUST00000210577.1;ENSMUST00000211025.1;ENSMUST00000211068.1	-523;1234;1429;18177;1433;1238	NA	NA
chr2	144191348	144191350	cg39054716_TC21	0.0580975	0.917474	0.859376	1.18371e-24	1.35365e-23	gain	Gm5535	lincRNA;lincRNA;lincRNA;lincRNA;lincRNA	ENSMUST00000210067.1;ENSMUST00000210482.1;ENSMUST00000210577.1;ENSMUST00000211025.1;ENSMUST00000211068.1	-301;-106;16642;-102;-297	NA	NA
chr2	144199373	144199375	cg39054816_TC21	0.0602538	0.964284	0.90403	1.8314e-23	8.78241e-23	gain	Gm5535	lincRNA;lincRNA	ENSMUST00000209431.1;ENSMUST00000210577.1	8499;8617	NA	NA
chr2	144207804	144207806	cg39054894_BC21	0.0788669	0.757668	0.678801	8.98176e-19	1.48177e-18	gain	Gm5535	lincRNA;lincRNA;lincRNA;lincRNA	ENSMUST00000209284.1;ENSMUST00000209431.1;ENSMUST00000209482.1;ENSMUST00000210577.1	68;68;68;186	NA	NA
chr2	144208109	144208111	cg39054897_TC11	0.170604	0.44702	0.276416	1.15792e-10	1.6293e-10	gain	Gm5535	lincRNA;lincRNA;lincRNA;lincRNA	ENSMUST00000209284.1;ENSMUST00000209431.1;ENSMUST00000209482.1;ENSMUST00000210577.1	-237;-237;-237;-119	NA	NA
chr2	144215460	144215462	cg39054979_TC21	0.0720521	0.907951	0.835899	2.94129e-23	1.26305e-22	gain	NA	NA	NA	NA	NA	NA
chr2	144217483	144217485	cg39055005_BC21	0.061718	0.368535	0.306817	1.73832e-15	2.59798e-15	gain	NA	NA	NA	NA	NA	NA
chr2	144230728	144230730	cg39055172_TC21	0.0759153	0.960026	0.884111	8.60624e-26	3.78308e-24	gain	NA	NA	NA	NA	NA	NA
chr2	144246463	144246465	cg39055310_TC21	0.054503	0.919935	0.865432	2.0845e-22	6.24071e-22	gain	NA	NA	NA	NA	NA	NA
chr2	144248053	144248055	cg39055323_TC21	0.102142	0.870803	0.76866	1.53379e-20	2.98625e-20	gain	NA	NA	NA	NA	NA	NA
chr2	144254756	144254758	cg39055368_BC21	0.0613345	0.968632	0.907297	1.46274e-26	2.39968e-24	gain	Snx5	protein_coding;protein_coding;protein_coding;protein_coding;protein_coding	ENSMUST00000028909.4;ENSMUST00000110030.9;ENSMUST00000124389.1;ENSMUST00000138745.1;ENSMUST00000156936.1	15816;16150;626;-1051;647	NA	NA
chr2	144264938	144264940	cg39055437_BC21	0.069957	0.90031	0.830353	5.48318e-24	3.6479e-23	gain	Snx5	protein_coding;protein_coding	ENSMUST00000028909.4;ENSMUST00000110030.9	5634;5968	NA	NA
chr2	144274977	144274979	cg39055646_TC21	0.0488104	0.973984	0.925174	8.77935e-25	1.13928e-23	gain	Mgme1	protein_coding;protein_coding;protein_coding	ENSMUST00000028910.8;ENSMUST00000110027.1;ENSMUST00000110028.7	4078;4037;4315	NA	Shelf
chr2	144279145	144279147	cg39055691_TC21	0.0731008	0.964734	0.891633	1.99149e-20	3.81678e-20	gain	Mgme1	protein_coding;protein_coding;protein_coding	ENSMUST00000028910.8;ENSMUST00000110027.1;ENSMUST00000110028.7	8246;8205;8483	NA	NA
chr2	144279227	144279229	cg39055694_BC21	0.0870633	0.967	0.879936	4.85418e-25	8.23069e-24	gain	Mgme1	protein_coding;protein_coding;protein_coding	ENSMUST00000028910.8;ENSMUST00000110027.1;ENSMUST00000110028.7	8328;8287;8565	NA	NA
chr2	144285088	144285090	cg39055770_BC21	0.0558252	0.968377	0.912552	3.3158e-24	2.59207e-23	gain	NA	NA	NA	NA	NA	NA
chr2	144305804	144305806	cg39056001_TC21	0.0801604	0.477982	0.397822	1.21924e-13	1.77581e-13	gain	Ovol2	protein_coding;protein_coding	ENSMUST00000037423.3;ENSMUST00000103171.9	26342;25891	NA	NA
chr2	144311846	144311848	cg39056063_BC21	0.13261	0.917197	0.784586	2.57727e-20	4.86858e-20	gain	Ovol2	protein_coding;protein_coding	ENSMUST00000037423.3;ENSMUST00000103171.9	20300;19849	NA	NA
chr2	144312578	144312580	cg39056080_TC21	0.0749174	0.940324	0.865406	4.29436e-22	1.16192e-21	gain	Ovol2	protein_coding;protein_coding	ENSMUST00000037423.3;ENSMUST00000103171.9	19568;19117	NA	NA
chr2	144320366	144320368	cg39056183_TC11	0.0984031	0.983791	0.885388	7.49074e-23	2.6579e-22	gain	Ovol2	protein_coding;protein_coding;protein_coding	ENSMUST00000037423.3;ENSMUST00000103171.9;ENSMUST00000138582.1	11780;11329;10960	NA	NA
chr2	144326858	144326860	cg39056257_BC21	0.0714572	0.924866	0.853409	3.47094e-24	2.67401e-23	gain	Ovol2	protein_coding;protein_coding;protein_coding	ENSMUST00000037423.3;ENSMUST00000103171.9;ENSMUST00000138582.1	5288;4837;4468	NA	Shelf
chr2	144355788	144355790	cg39056699_BC21	0.050434	0.959842	0.909408	2.83625e-25	6.24512e-24	gain	Gm11700	processed_pseudogene	ENSMUST00000119409.1	-128	NA	NA
chr2	144362211	144362213	cg39056778_TC21	0.0536098	0.958999	0.905389	2.75533e-25	6.15888e-24	gain	NA	NA	NA	NA	NA	NA
chr2	144365276	144365278	cg39056798_TC21	0.102305	0.944056	0.841751	2.98071e-19	5.07182e-19	gain	Gm11701	processed_pseudogene	ENSMUST00000121277.1	351	NA	Shelf
chr2	144368138	144368140	cg39056824_TC21	0.0541269	0.300168	0.246041	7.49863e-14	1.09472e-13	gain	Kat14;Pet117	protein_coding;protein_coding;protein_coding;protein_coding	ENSMUST00000028911.14;ENSMUST00000147747.7;ENSMUST00000171261.1;ENSMUST00000183618.2	-844;-860;-849;-857	NA	Shore
chr2	144371217	144371219	cg39056928_BC21	0.0585061	0.952242	0.893736	1.93761e-25	5.23997e-24	gain	Kat14;Pet117	protein_coding;protein_coding;protein_coding;protein_coding	ENSMUST00000028911.14;ENSMUST00000147747.7;ENSMUST00000171261.1;ENSMUST00000183618.2	2235;2219;2230;2222	NA	Shore
chr2	144373201	144373203	cg39056941_TC11	0.0623127	0.972219	0.909907	3.03818e-25	6.45819e-24	gain	Kat14;Pet117	protein_coding;protein_coding;protein_coding;protein_coding;protein_coding	ENSMUST00000028911.14;ENSMUST00000147747.7;ENSMUST00000156410.1;ENSMUST00000171261.1;ENSMUST00000183618.2	4219;4203;-601;4214;4206	NA	Shelf
chr2	144386284	144386286	cg39057115_TC21	0.078841	0.953566	0.874725	2.17487e-22	6.47337e-22	gain	Kat14	protein_coding;protein_coding;protein_coding;protein_coding;protein_coding	ENSMUST00000028911.14;ENSMUST00000130654.7;ENSMUST00000131836.1;ENSMUST00000147747.7;ENSMUST00000156410.1	17302;10433;10898;17286;12482	NA	NA
chr2	144402380	144402382	cg39057315_TC21	0.0669913	0.933123	0.866131	3.49709e-22	9.73038e-22	gain	Kat14	protein_coding;protein_coding;protein_coding;protein_coding	ENSMUST00000028911.14;ENSMUST00000125398.2;ENSMUST00000147747.7;ENSMUST00000148500.1	33398;-166;33382;34	NA	NA
chr2	144404205	144404207	cg39057330_TC21	0.0721284	0.958057	0.885929	2.41991e-24	2.10916e-23	gain	Kat14	protein_coding;protein_coding;protein_coding;protein_coding;protein_coding	ENSMUST00000028911.14;ENSMUST00000125398.2;ENSMUST00000139812.1;ENSMUST00000147747.7;ENSMUST00000148500.1	35223;1659;128;35207;1859	NA	NA
chr2	144406511	144406513	cg39057358_TC21	0.0720931	0.932839	0.860746	5.02766e-24	3.43357e-23	gain	Kat14	protein_coding;protein_coding;protein_coding;protein_coding	ENSMUST00000028911.14;ENSMUST00000139812.1;ENSMUST00000147747.7;ENSMUST00000148500.1	37529;2434;37513;4165	NA	NA
chr2	144417271	144417273	cg39057491_BC21	0.0633249	0.900665	0.837341	9.50894e-23	3.2292e-22	gain	NA	NA	NA	NA	NA	NA
chr2	144428408	144428410	cg39057611_TC21	0.0377803	0.964033	0.926253	2.24539e-24	2.00889e-23	gain	NA	NA	NA	NA	NA	NA
chr2	144448775	144448777	cg39057858_TC21	0.0656674	0.89327	0.827603	4.15352e-24	3.01293e-23	gain	NA	NA	NA	NA	NA	NA
chr2	144456284	144456286	cg39057948_TC21	0.0884689	0.878473	0.790004	3.32053e-18	5.3271e-18	gain	NA	NA	NA	NA	NA	NA
chr2	144466291	144466293	cg39058070_TC21	0.0621187	0.94634	0.884221	2.59995e-23	1.1478e-22	gain	Zfp133-ps	transcribed_unitary_pseudogene;transcribed_unitary_pseudogene;transcribed_unitary_pseudogene;transcribed_unitary_pseudogene	ENSMUST00000119058.2;ENSMUST00000124788.1;ENSMUST00000137929.1;ENSMUST00000149523.1	1832;7012;1116;1897	NA	NA
chr2	144532345	144532347	cg39058723_TC21	0.0768862	0.953047	0.876161	1.9775e-21	4.51272e-21	gain	Polr3f	protein_coding;protein_coding;protein_coding;protein_coding	ENSMUST00000028914.8;ENSMUST00000110017.2;ENSMUST00000143292.7;ENSMUST00000155567.7	4628;4598;-14;4566	NA	NA
chr2	144552542	144552544	cg39058922_TC11	0.0969834	0.977575	0.880592	1.06774e-22	3.5524e-22	gain	NA	NA	NA	NA	NA	Shelf
chr2	144559271	144559273	cg39059032_BC21	0.0700644	0.958263	0.888199	1.13021e-24	1.31728e-23	gain	Sec23b	protein_coding;protein_coding;protein_coding;protein_coding;protein_coding;protein_coding	ENSMUST00000028916.14;ENSMUST00000143573.7;ENSMUST00000143921.1;ENSMUST00000149697.2;ENSMUST00000155258.1;ENSMUST00000155876.7	3016;3043;2960;2938;2991;2953	NA	Shelf
chr2	144559285	144559287	cg39059033_TC11	0.0554006	0.968802	0.913401	6.16738e-25	9.35148e-24	gain	Sec23b	protein_coding;protein_coding;protein_coding;protein_coding;protein_coding;protein_coding	ENSMUST00000028916.14;ENSMUST00000143573.7;ENSMUST00000143921.1;ENSMUST00000149697.2;ENSMUST00000155258.1;ENSMUST00000155876.7	3030;3057;2974;2952;3005;2967	NA	Shelf
chr2	144568567	144568569	cg39059121_TC21	0.058769	0.956405	0.897636	1.45239e-24	1.52852e-23	gain	Sec23b	protein_coding;protein_coding	ENSMUST00000028916.14;ENSMUST00000128210.1	12312;3669	NA	NA
chr2	144583813	144583815	cg39059285_TC21	0.0495094	0.945495	0.895985	3.98833e-23	1.60494e-22	gain	Sec23b	protein_coding;protein_coding	ENSMUST00000028916.14;ENSMUST00000128210.1	27558;18915	NA	NA
chr2	144584575	144584577	cg39059296_BC21	0.0618411	0.951842	0.890001	2.12668e-25	5.46668e-24	gain	Sec23b	protein_coding;protein_coding	ENSMUST00000028916.14;ENSMUST00000128210.1	28320;19677	NA	NA
chr2	144635480	144635482	cg39059792_TC21	0.0903357	0.919816	0.82948	1.11174e-21	2.68956e-21	gain	Dtd1	protein_coding;protein_coding	ENSMUST00000028917.6;ENSMUST00000145814.7	35584;18863	NA	NA
chr2	144635797	144635799	cg39059793_TC21	0.071767	0.934995	0.863228	1.21255e-19	2.13022e-19	gain	Dtd1	protein_coding;protein_coding	ENSMUST00000028917.6;ENSMUST00000145814.7	35901;19180	NA	NA
chr2	144637481	144637483	cg39059807_BC21	0.0598061	0.937545	0.877738	4.64574e-23	1.81028e-22	gain	Dtd1	protein_coding;protein_coding	ENSMUST00000028917.6;ENSMUST00000145814.7	37585;20864	NA	NA
chr2	144679361	144679363	cg39060213_TC21	0.0784324	0.950041	0.871609	5.83134e-21	1.21373e-20	gain	Dtd1	protein_coding;protein_coding;protein_coding	ENSMUST00000028917.6;ENSMUST00000137406.1;ENSMUST00000145814.7	79465;1264;62744	NA	NA
chr2	144756383	144756385	cg39060870_TC21	0.0371169	0.972068	0.934951	2.98213e-25	6.39845e-24	gain	Dtd1;Gm11743	protein_coding;protein_coding;protein_coding;protein_coding;processed_pseudogene	ENSMUST00000028917.6;ENSMUST00000125683.7;ENSMUST00000145602.1;ENSMUST00000145814.7;ENSMUST00000117385.1	156487;24570;17970;139766;55	NA	NA
chr2	144758254	144758256	cg39060880_BC21	0.0792938	0.972522	0.893228	1.18748e-24	1.35613e-23	gain	Dtd1;Gm11743	protein_coding;protein_coding;protein_coding;protein_coding;processed_pseudogene	ENSMUST00000028917.6;ENSMUST00000125683.7;ENSMUST00000145602.1;ENSMUST00000145814.7;ENSMUST00000117385.1	158358;26441;19841;141637;1926	NA	NA
chr2	144792307	144792309	cg39061182_TC21	0.0648696	0.762608	0.697738	5.10759e-18	8.13281e-18	gain	NA	NA	NA	NA	NA	NA
chr2	144883989	144883991	cg39061659_BC21	0.0617463	0.86536	0.803613	8.3196e-21	1.68621e-20	gain	NA	NA	NA	NA	NA	NA
chr2	144931793	144931795	cg39061892_TC21	0.0816053	0.930553	0.848947	1.11538e-22	3.68544e-22	gain	Gm11746	processed_pseudogene	ENSMUST00000119843.1	-115	NA	NA
chr2	145213398	145213400	cg39063562_BC11	0.11215	0.987753	0.875603	2.62017e-22	7.5866e-22	gain	Slc24a3	protein_coding;protein_coding	ENSMUST00000110007.7;ENSMUST00000153249.7	45645;45480	NA	NA
chr2	145233817	145233819	cg39063701_TC21	0.0602166	0.949385	0.889169	6.18738e-23	2.27674e-22	gain	Slc24a3	protein_coding;protein_coding	ENSMUST00000110007.7;ENSMUST00000153249.7	66064;65899	NA	NA
chr2	145383732	145383734	cg39064471_TC21	0.09599	0.953019	0.857029	1.82723e-19	3.16132e-19	gain	Slc24a3	protein_coding;protein_coding;protein_coding;protein_coding	ENSMUST00000081121.3;ENSMUST00000110007.7;ENSMUST00000137908.1;ENSMUST00000153249.7	138761;215979;141122;215814	NA	NA
chr2	145398040	145398042	cg39064552_BC21	0.0515814	0.837622	0.78604	1.69669e-22	5.23934e-22	gain	Slc24a3	protein_coding;protein_coding;protein_coding;protein_coding	ENSMUST00000081121.3;ENSMUST00000110007.7;ENSMUST00000137908.1;ENSMUST00000153249.7	153069;230287;155430;230122	NA	NA
chr2	145405905	145405907	cg39064608_BC11	0.097197	0.966291	0.869094	1.43464e-23	7.30799e-23	gain	Slc24a3	protein_coding;protein_coding;protein_coding;protein_coding	ENSMUST00000081121.3;ENSMUST00000110007.7;ENSMUST00000137908.1;ENSMUST00000153249.7	160934;238152;163295;237987	NA	NA
chr2	145406765	145406767	cg39064613_BC21	0.102827	0.966537	0.86371	1.11081e-23	6.04154e-23	gain	Slc24a3	protein_coding;protein_coding;protein_coding;protein_coding	ENSMUST00000081121.3;ENSMUST00000110007.7;ENSMUST00000137908.1;ENSMUST00000153249.7	161794;239012;164155;238847	NA	NA
chr2	145439213	145439215	cg39064784_BC21	0.0850041	0.962023	0.877019	1.65002e-24	1.65604e-23	gain	Slc24a3	protein_coding;protein_coding;protein_coding;protein_coding	ENSMUST00000081121.3;ENSMUST00000110007.7;ENSMUST00000137908.1;ENSMUST00000153249.7	194242;271460;196603;271295	NA	NA
chr2	145460257	145460259	cg39064911_TC21	0.0617951	0.946547	0.884752	1.54062e-24	1.58746e-23	gain	Slc24a3	protein_coding;protein_coding;protein_coding;protein_coding	ENSMUST00000081121.3;ENSMUST00000110007.7;ENSMUST00000137908.1;ENSMUST00000153249.7	215286;292504;217647;292339	NA	NA
chr2	145509263	145509265	cg39065155_BC21	0.0559147	0.931278	0.875363	1.02203e-23	5.68322e-23	gain	Slc24a3	protein_coding;protein_coding;protein_coding;protein_coding	ENSMUST00000081121.3;ENSMUST00000110007.7;ENSMUST00000137908.1;ENSMUST00000153249.7	264292;341510;266653;341345	NA	NA
chr2	145517488	145517490	cg39065223_TC11	0.0671025	0.828687	0.761584	1.47355e-18	2.4027e-18	gain	Slc24a3	protein_coding;protein_coding;protein_coding;protein_coding	ENSMUST00000081121.3;ENSMUST00000110007.7;ENSMUST00000137908.1;ENSMUST00000153249.7	272517;349735;274878;349570	NA	NA
chr2	145552142	145552144	cg39065479_TC21	0.0708559	0.955925	0.885069	5.41928e-24	3.61738e-23	gain	Gm14092;Slc24a3	antisense;protein_coding;protein_coding;protein_coding	ENSMUST00000136794.1;ENSMUST00000081121.3;ENSMUST00000110007.7;ENSMUST00000137908.1	2840;307171;384389;309532	NA	NA
chr2	145574608	145574610	cg39065634_TC21	0.0761044	0.469535	0.393431	4.61025e-13	6.67231e-13	gain	Slc24a3	protein_coding;protein_coding;protein_coding	ENSMUST00000081121.3;ENSMUST00000110007.7;ENSMUST00000137908.1	329637;406855;331998	NA	NA
chr2	145583724	145583726	cg39065714_TC21	0.0570554	0.951091	0.894035	1.05414e-22	3.51448e-22	gain	Slc24a3	protein_coding;protein_coding;protein_coding	ENSMUST00000081121.3;ENSMUST00000110007.7;ENSMUST00000137908.1	338753;415971;341114	NA	NA
chr2	145588498	145588500	cg39065757_TC11	0.041911	0.833432	0.791521	4.31503e-20	7.93212e-20	gain	Slc24a3	protein_coding;protein_coding;protein_coding	ENSMUST00000081121.3;ENSMUST00000110007.7;ENSMUST00000137908.1	343527;420745;345888	NA	NA
chr2	145594825	145594827	cg39065809_BC21	0.07533	0.9465	0.87117	3.5721e-24	2.72448e-23	gain	Slc24a3	protein_coding;protein_coding;protein_coding	ENSMUST00000081121.3;ENSMUST00000110007.7;ENSMUST00000137908.1	349854;427072;352215	NA	NA
chr2	145610979	145610981	cg39065955_BC21	0.0476374	0.686295	0.638657	2.98839e-20	5.60017e-20	gain	Slc24a3	protein_coding;protein_coding;protein_coding;protein_coding	ENSMUST00000081121.3;ENSMUST00000110007.7;ENSMUST00000131123.1;ENSMUST00000137908.1	366008;443226;4162;368369	NA	NA
chr2	145613156	145613158	cg39065993_TC21	0.0496549	0.88279	0.833136	2.88604e-22	8.24391e-22	gain	Slc24a3	protein_coding;protein_coding;protein_coding;protein_coding	ENSMUST00000081121.3;ENSMUST00000110007.7;ENSMUST00000131123.1;ENSMUST00000137908.1	368185;445403;6339;370546	NA	NA
chr2	145616672	145616674	cg39066038_BC21	0.076783	0.929839	0.853056	2.12946e-23	9.84165e-23	gain	Slc24a3	protein_coding;protein_coding;protein_coding	ENSMUST00000081121.3;ENSMUST00000110007.7;ENSMUST00000137908.1	371701;448919;374062	NA	NA
chr2	145680974	145680976	cg39066633_TC21	0.0714711	0.907686	0.836215	3.16473e-22	8.92693e-22	gain	Rin2	protein_coding;protein_coding	ENSMUST00000144661.1;ENSMUST00000231581.1	5608;5760	NA	NA
chr2	145691889	145691891	cg39066740_TC21	0.0808497	0.964618	0.883769	1.84655e-22	5.63113e-22	gain	Rin2	protein_coding;protein_coding	ENSMUST00000144661.1;ENSMUST00000231581.1	16523;16675	NA	NA
chr2	145701730	145701732	cg39066849_BC21	0.0527075	0.93924	0.886533	1.33392e-22	4.2764e-22	gain	Gm11763;Rin2	processed_pseudogene;protein_coding;protein_coding;protein_coding	ENSMUST00000119964.1;ENSMUST00000137180.2;ENSMUST00000144661.1;ENSMUST00000231581.1	-5;534;26364;26516	NA	NA
chr2	145743395	145743397	cg39067214_TC21	0.0717957	0.971936	0.900141	3.69526e-26	2.86954e-24	gain	Rin2	protein_coding;protein_coding	ENSMUST00000137180.2;ENSMUST00000231581.1	42199;68181	NA	NA
chr2	145771583	145771585	cg39067485_TC21	0.0533911	0.92155	0.868159	4.7702e-23	1.84931e-22	gain	Rin2	protein_coding	ENSMUST00000231581.1	96369	NA	NA
chr2	145784696	145784698	cg39067623_BC21	0.0760935	0.750967	0.674874	1.97258e-20	3.78255e-20	gain	Rin2	protein_coding;protein_coding;protein_coding;protein_coding;protein_coding;protein_coding	ENSMUST00000094480.10;ENSMUST00000110005.7;ENSMUST00000142847.7;ENSMUST00000147976.7;ENSMUST00000150449.1;ENSMUST00000231581.1	-1419;-1283;-37;-1419;-1465;109482	NA	NA
chr2	145784757	145784759	cg39067625_BC21	0.0650438	0.953268	0.888224	7.41341e-22	1.87691e-21	gain	Rin2	protein_coding;protein_coding;protein_coding;protein_coding;protein_coding;protein_coding	ENSMUST00000094480.10;ENSMUST00000110005.7;ENSMUST00000142847.7;ENSMUST00000147976.7;ENSMUST00000150449.1;ENSMUST00000231581.1	-1358;-1222;24;-1358;-1404;109543	NA	NA
chr2	145784763	145784765	cg39067626_BC11	0.0680637	0.930265	0.862201	2.22292e-18	3.59396e-18	gain	Rin2	protein_coding;protein_coding;protein_coding;protein_coding;protein_coding;protein_coding	ENSMUST00000094480.10;ENSMUST00000110005.7;ENSMUST00000142847.7;ENSMUST00000147976.7;ENSMUST00000150449.1;ENSMUST00000231581.1	-1352;-1216;30;-1352;-1398;109549	NA	NA
chr2	145785948	145785950	cg39067634_BC21	0.0493719	0.555617	0.506245	4.03642e-17	6.24242e-17	gain	Rin2	protein_coding;protein_coding;protein_coding;protein_coding;protein_coding;protein_coding	ENSMUST00000094480.10;ENSMUST00000110005.7;ENSMUST00000142847.7;ENSMUST00000147976.7;ENSMUST00000150449.1;ENSMUST00000231581.1	-167;-31;1215;-167;-213;110734	NA	NA
chr2	145786087	145786089	cg39067635_BC21	0.0562465	0.42982	0.373573	2.2513e-15	3.35826e-15	gain	Rin2	protein_coding;protein_coding;protein_coding;protein_coding;protein_coding;protein_coding	ENSMUST00000094480.10;ENSMUST00000110005.7;ENSMUST00000142847.7;ENSMUST00000147976.7;ENSMUST00000150449.1;ENSMUST00000231581.1	-28;108;1354;-28;-74;110873	NA	NA
chr2	145787946	145787948	cg39067664_BC21	0.0661582	0.943412	0.877254	9.04373e-21	1.82214e-20	gain	Rin2	protein_coding;protein_coding;protein_coding;protein_coding;protein_coding	ENSMUST00000094480.10;ENSMUST00000110005.7;ENSMUST00000142847.7;ENSMUST00000147976.7;ENSMUST00000150449.1	1831;1967;3213;1831;1785	NA	NA
chr2	145794780	145794782	cg39067730_TC21	0.0614372	0.940356	0.878919	2.4109e-25	5.80184e-24	gain	Rin2	protein_coding;protein_coding;protein_coding;protein_coding;protein_coding	ENSMUST00000094480.10;ENSMUST00000110005.7;ENSMUST00000142847.7;ENSMUST00000147976.7;ENSMUST00000150449.1	8665;8801;10047;8665;8619	NA	NA
chr2	145801566	145801568	cg39067790_BC21	0.0728028	0.948774	0.875971	3.84447e-23	1.55836e-22	gain	Rin2	protein_coding;protein_coding;protein_coding;protein_coding;protein_coding	ENSMUST00000094480.10;ENSMUST00000110005.7;ENSMUST00000142847.7;ENSMUST00000147976.7;ENSMUST00000150449.1	15451;15587;16833;15451;15405	NA	NA
chr2	145822668	145822670	cg39067963_BC21	0.0878497	0.948944	0.861095	4.24224e-23	1.68559e-22	gain	Rin2	protein_coding;protein_coding;protein_coding;protein_coding;protein_coding;protein_coding	ENSMUST00000094480.10;ENSMUST00000110005.7;ENSMUST00000144278.1;ENSMUST00000147976.7;ENSMUST00000149269.1;ENSMUST00000150449.1	36553;36689;519;36553;380;36507	NA	NA
chr2	145832363	145832365	cg39068042_BC21	0.066747	0.92833	0.861583	9.42188e-24	5.36099e-23	gain	Rin2	protein_coding;protein_coding;protein_coding;protein_coding;protein_coding	ENSMUST00000094480.10;ENSMUST00000110005.7;ENSMUST00000144278.1;ENSMUST00000147976.7;ENSMUST00000149269.1	46248;46384;10214;46248;10075	NA	NA
chr2	145842845	145842847	cg39068141_TC21	0.0528526	0.918448	0.865595	1.32093e-21	3.13713e-21	gain	Rin2	protein_coding;protein_coding;protein_coding;protein_coding;protein_coding	ENSMUST00000094480.10;ENSMUST00000110005.7;ENSMUST00000144278.1;ENSMUST00000147976.7;ENSMUST00000149269.1	56730;56866;20696;56730;20557	NA	NA
chr2	145861228	145861230	cg39068375_BC21	0.06896	0.317393	0.248433	6.97661e-12	9.96703e-12	gain	Rin2	protein_coding;protein_coding;protein_coding;protein_coding	ENSMUST00000094480.10;ENSMUST00000110005.7;ENSMUST00000145874.1;ENSMUST00000147976.7	75113;75249;-1415;75113	NA	Shore
chr2	145862754	145862756	cg39068390_TC21	0.0683341	0.906132	0.837798	1.91646e-22	5.81032e-22	gain	Rin2	protein_coding;protein_coding;protein_coding;protein_coding	ENSMUST00000094480.10;ENSMUST00000110005.7;ENSMUST00000145874.1;ENSMUST00000147976.7	76639;76775;111;76639	NA	Shelf
chr2	145876129	145876131	cg39068501_BC21	0.0730224	0.952952	0.879929	1.97774e-24	1.85462e-23	gain	Rin2	protein_coding;protein_coding;protein_coding;protein_coding	ENSMUST00000094480.10;ENSMUST00000110005.7;ENSMUST00000145874.1;ENSMUST00000147976.7	90014;90150;13486;90014	NA	NA
chr2	145876223	145876225	cg39068502_TC21	0.064376	0.953286	0.88891	3.70318e-23	1.51214e-22	gain	Rin2	protein_coding;protein_coding;protein_coding;protein_coding	ENSMUST00000094480.10;ENSMUST00000110005.7;ENSMUST00000145874.1;ENSMUST00000147976.7	90108;90244;13580;90108	NA	NA
chr2	145876270	145876272	cg39068504_TC21	0.0656884	0.950499	0.884811	7.17729e-25	1.01677e-23	gain	Rin2	protein_coding;protein_coding;protein_coding;protein_coding	ENSMUST00000094480.10;ENSMUST00000110005.7;ENSMUST00000145874.1;ENSMUST00000147976.7	90155;90291;13627;90155	NA	NA
chr2	145878623	145878625	cg39068526_TC21	0.0657796	0.947764	0.881984	1.7918e-24	1.74298e-23	gain	Rin2	protein_coding;protein_coding;protein_coding;protein_coding	ENSMUST00000094480.10;ENSMUST00000110005.7;ENSMUST00000145874.1;ENSMUST00000147976.7	92508;92644;15980;92508	NA	NA
chr2	145878921	145878923	cg39068530_BC11	0.105334	0.969816	0.864482	1.88263e-24	1.80024e-23	gain	Rin2	protein_coding;protein_coding;protein_coding;protein_coding	ENSMUST00000094480.10;ENSMUST00000110005.7;ENSMUST00000145874.1;ENSMUST00000147976.7	92806;92942;16278;92806	NA	NA
chr2	145888164	145888166	cg39068656_BC11	0.0481536	0.957715	0.909561	1.53529e-24	1.58386e-23	gain	NA	NA	NA	NA	NA	NA
chr2	145888399	145888401	cg39068661_BC21	0.0482867	0.924413	0.876126	7.91204e-23	2.77946e-22	gain	NA	NA	NA	NA	NA	NA
chr2	145888451	145888453	cg39068663_BC21	0.0555684	0.95792	0.902352	4.78813e-25	8.17433e-24	gain	NA	NA	NA	NA	NA	NA
chr2	145888472	145888474	cg39068664_BC11	0.0695595	0.975938	0.906379	1.09615e-24	1.29333e-23	gain	NA	NA	NA	NA	NA	NA
chr2	145902129	145902131	cg39068787_TC21	0.0863811	0.906085	0.819704	3.4809e-23	1.44026e-22	gain	Naa20	protein_coding;protein_coding;protein_coding;protein_coding;protein_coding;protein_coding;protein_coding;protein_coding	ENSMUST00000002805.13;ENSMUST00000110000.7;ENSMUST00000134759.2;ENSMUST00000136330.1;ENSMUST00000149461.2;ENSMUST00000150316.7;ENSMUST00000165635.1;ENSMUST00000169732.7	-1111;-1111;-1164;-1167;-1132;31;-1123;-1127	NA	Shore
chr2	145902266	145902268	cg39068790_TC21	0.0631324	0.189714	0.126581	1.44069e-09	1.9966e-09	gain	Naa20	protein_coding;protein_coding;protein_coding;protein_coding;protein_coding;protein_coding;protein_coding;protein_coding	ENSMUST00000002805.13;ENSMUST00000110000.7;ENSMUST00000134759.2;ENSMUST00000136330.1;ENSMUST00000149461.2;ENSMUST00000150316.7;ENSMUST00000165635.1;ENSMUST00000169732.7	-974;-974;-1027;-1030;-995;168;-986;-990	NA	Shore
chr2	145904332	145904334	cg39068875_TC21	0.0645034	0.482367	0.417864	4.5863e-18	7.31567e-18	gain	Naa20	protein_coding;protein_coding;protein_coding;protein_coding;protein_coding;protein_coding;protein_coding;protein_coding	ENSMUST00000002805.13;ENSMUST00000110000.7;ENSMUST00000134759.2;ENSMUST00000136330.1;ENSMUST00000149461.2;ENSMUST00000150316.7;ENSMUST00000165635.1;ENSMUST00000169732.7	1092;1092;1039;1036;1071;2234;1080;1076	NA	Shore
chr2	145911337	145911339	cg39068915_BC21	0.0527556	0.942906	0.890151	7.59107e-24	4.58919e-23	gain	Naa20	protein_coding;protein_coding;protein_coding;protein_coding;protein_coding;protein_coding;protein_coding;protein_coding	ENSMUST00000002805.13;ENSMUST00000110000.7;ENSMUST00000129502.1;ENSMUST00000136330.1;ENSMUST00000149461.2;ENSMUST00000150316.7;ENSMUST00000165635.1;ENSMUST00000169732.7	8097;8097;-562;8041;8076;9239;8085;8081	NA	NA
chr2	145913735	145913737	cg39068929_TC21	0.0627344	0.973695	0.910961	3.89753e-24	2.88417e-23	gain	Naa20	protein_coding;protein_coding;protein_coding;protein_coding;protein_coding;protein_coding	ENSMUST00000002805.13;ENSMUST00000110000.7;ENSMUST00000129502.1;ENSMUST00000149461.2;ENSMUST00000165635.1;ENSMUST00000169732.7	10495;10495;1836;10474;10483;10479	NA	NA
chr2	145921327	145921329	cg39068977_BC11	0.0642922	0.978124	0.913832	9.14701e-22	2.26121e-21	gain	Crnkl1	protein_coding	ENSMUST00000001818.4	13687	NA	NA
chr2	145921787	145921789	cg39068984_TC21	0.0540901	0.951688	0.897598	5.09491e-23	1.94895e-22	gain	Crnkl1	protein_coding	ENSMUST00000001818.4	13227	NA	NA
chr2	145931407	145931409	cg39069077_BC21	0.164615	0.936447	0.771833	9.16034e-19	1.51045e-18	gain	Crnkl1	protein_coding;protein_coding	ENSMUST00000001818.4;ENSMUST00000145425.1	3607;-16	NA	Shelf
chr2	145937279	145937281	cg39069211_TC11	0.0720802	0.968547	0.896467	2.29504e-24	2.03885e-23	gain	Cfap61	protein_coding;protein_coding;protein_coding;protein_coding;protein_coding;protein_coding;protein_coding	ENSMUST00000116398.7;ENSMUST00000118002.1;ENSMUST00000126415.7;ENSMUST00000130168.7;ENSMUST00000133433.7;ENSMUST00000138774.7;ENSMUST00000152515.7	2496;2464;2496;2472;2466;2475;2475	NA	Shelf
chr2	145949928	145949930	cg39069340_TC21	0.0526547	0.956415	0.903761	2.61164e-26	2.67219e-24	gain	Cfap61	protein_coding;protein_coding;protein_coding;protein_coding;protein_coding;protein_coding;protein_coding	ENSMUST00000116398.7;ENSMUST00000118002.1;ENSMUST00000126415.7;ENSMUST00000130168.7;ENSMUST00000133433.7;ENSMUST00000138774.7;ENSMUST00000152515.7	15145;15113;15145;15121;15115;15124;15124	NA	NA
chr2	145950915	145950917	cg39069358_TC21	0.0609058	0.965615	0.90471	1.23115e-26	2.34502e-24	gain	Cfap61	protein_coding;protein_coding;protein_coding;protein_coding;protein_coding;protein_coding;protein_coding	ENSMUST00000116398.7;ENSMUST00000118002.1;ENSMUST00000126415.7;ENSMUST00000130168.7;ENSMUST00000133433.7;ENSMUST00000138774.7;ENSMUST00000152515.7	16132;16100;16132;16108;16102;16111;16111	NA	NA
chr2	145970937	145970939	cg39069549_TC21	0.0842939	0.955509	0.871215	1.54491e-23	7.71897e-23	gain	Cfap61	protein_coding;protein_coding	ENSMUST00000126415.7;ENSMUST00000133433.7	36154;36124	NA	NA
chr2	145971128	145971130	cg39069555_BC21	0.0716808	0.948534	0.876853	3.28585e-23	1.37646e-22	gain	Cfap61	protein_coding;protein_coding	ENSMUST00000126415.7;ENSMUST00000133433.7	36345;36315	NA	NA
chr2	145971724	145971726	cg39069569_BC21	0.0648845	0.953972	0.889087	4.40825e-24	3.13766e-23	gain	Cfap61	protein_coding;protein_coding	ENSMUST00000126415.7;ENSMUST00000133433.7	36941;36911	NA	NA
chr2	145971779	145971781	cg39069572_TC21	0.0717913	0.965774	0.893983	1.13269e-22	3.73243e-22	gain	Cfap61	protein_coding;protein_coding	ENSMUST00000126415.7;ENSMUST00000133433.7	36996;36966	NA	NA
chr2	146044977	146044979	cg39070183_BC21	0.0736444	0.936893	0.863248	9.9633e-23	3.35668e-22	gain	Cfap61	protein_coding;protein_coding;protein_coding;protein_coding	ENSMUST00000125223.1;ENSMUST00000133433.7;ENSMUST00000150771.7;ENSMUST00000155214.7	-480;110164;-348;3484	NA	NA
chr2	146045261	146045263	cg39070185_TC21	0.0696343	0.804319	0.734684	5.93979e-18	9.43306e-18	gain	Cfap61	protein_coding;protein_coding;protein_coding;protein_coding	ENSMUST00000125223.1;ENSMUST00000133433.7;ENSMUST00000150771.7;ENSMUST00000155214.7	-196;110448;-64;3768	NA	NA
chr2	146045662	146045664	cg39070199_TC21	0.0604725	0.706815	0.646343	3.957e-20	7.30755e-20	gain	Cfap61	protein_coding;protein_coding;protein_coding;protein_coding	ENSMUST00000125223.1;ENSMUST00000133433.7;ENSMUST00000150771.7;ENSMUST00000155214.7	205;110849;337;4169	NA	NA
chr2	146061898	146061900	cg39070391_TC21	0.0969613	0.947023	0.850062	1.68135e-21	3.8944e-21	gain	Cfap61	protein_coding;protein_coding;protein_coding;protein_coding;protein_coding	ENSMUST00000125223.1;ENSMUST00000133433.7;ENSMUST00000144066.7;ENSMUST00000150771.7;ENSMUST00000155214.7	16441;127085;14648;16573;20405	NA	NA
chr2	146075152	146075154	cg39070582_TC21	0.0752898	0.934263	0.858973	9.45743e-24	5.37628e-23	gain	Cfap61	protein_coding;protein_coding;protein_coding;protein_coding;protein_coding	ENSMUST00000125223.1;ENSMUST00000133433.7;ENSMUST00000144066.7;ENSMUST00000150771.7;ENSMUST00000155214.7	29695;140339;27902;29827;33659	NA	NA
chr2	146089343	146089345	cg39070696_BC21	0.0657589	0.958066	0.892307	1.16124e-23	6.24239e-23	gain	Cfap61	protein_coding;protein_coding;protein_coding;protein_coding;protein_coding	ENSMUST00000125223.1;ENSMUST00000133433.7;ENSMUST00000144066.7;ENSMUST00000150771.7;ENSMUST00000155214.7	43886;154530;42093;44018;47850	NA	NA
chr2	146100659	146100661	cg39070808_TC21	0.0944914	0.963334	0.868843	1.74875e-20	3.37763e-20	gain	Cfap61	protein_coding;protein_coding;protein_coding;protein_coding	ENSMUST00000125223.1;ENSMUST00000133433.7;ENSMUST00000144066.7;ENSMUST00000150771.7	55202;165846;53409;55334	NA	NA
chr2	146103601	146103603	cg39070845_TC21	0.0706779	0.963029	0.892351	1.27654e-25	4.38811e-24	gain	Cfap61	protein_coding;protein_coding;protein_coding;protein_coding	ENSMUST00000125223.1;ENSMUST00000133433.7;ENSMUST00000144066.7;ENSMUST00000150771.7	58144;168788;56351;58276	NA	NA
chr2	146116574	146116576	cg39071001_TC21	0.0746752	0.962237	0.887562	4.98946e-24	3.41662e-23	gain	Cfap61	protein_coding;protein_coding;protein_coding;protein_coding	ENSMUST00000125223.1;ENSMUST00000133433.7;ENSMUST00000144066.7;ENSMUST00000150771.7	71117;181761;69324;71249	NA	NA
chr2	146128984	146128986	cg39071097_TC21	0.0953406	0.969416	0.874076	2.30354e-21	5.18021e-21	gain	Cfap61	protein_coding;protein_coding;protein_coding	ENSMUST00000125223.1;ENSMUST00000133433.7;ENSMUST00000144066.7	83527;194171;81734	NA	NA
chr2	146181253	146181255	cg39071544_BC11	0.0719364	0.983754	0.911817	6.36078e-23	2.32859e-22	gain	Cfap61	protein_coding;protein_coding;protein_coding	ENSMUST00000133433.7;ENSMUST00000143896.1;ENSMUST00000144066.7	246440;28910;134003	NA	NA
chr2	146181288	146181290	cg39071545_BC21	0.0591398	0.951082	0.891942	4.12634e-21	8.82449e-21	gain	Cfap61	protein_coding;protein_coding;protein_coding	ENSMUST00000133433.7;ENSMUST00000143896.1;ENSMUST00000144066.7	246475;28945;134038	NA	NA
chr2	146213883	146213885	cg39071939_TC11	0.0738662	0.889864	0.815998	7.32671e-23	2.61094e-22	gain	Cfap61	protein_coding;protein_coding;protein_coding;protein_coding;protein_coding	ENSMUST00000133433.7;ENSMUST00000143896.1;ENSMUST00000144066.7;ENSMUST00000146891.1;ENSMUST00000167179.1	279070;61540;166633;-381;-729	NA	NA
chr2	146214630	146214632	cg39071943_BC21	0.0565524	0.517976	0.461424	5.10981e-20	9.31673e-20	gain	Cfap61	protein_coding;protein_coding;protein_coding;protein_coding;protein_coding	ENSMUST00000133433.7;ENSMUST00000143896.1;ENSMUST00000144066.7;ENSMUST00000146891.1;ENSMUST00000167179.1	279817;62287;167380;366;18	NA	Shelf
chr2	146214773	146214775	cg39071944_TC21	0.0782399	0.502526	0.424286	3.45947e-16	5.23652e-16	gain	Cfap61	protein_coding;protein_coding;protein_coding;protein_coding;protein_coding	ENSMUST00000133433.7;ENSMUST00000143896.1;ENSMUST00000144066.7;ENSMUST00000146891.1;ENSMUST00000167179.1	279960;62430;167523;509;161	NA	Shelf
chr2	146216119	146216121	cg39071962_TC11	0.0460369	0.97214	0.926103	6.3998e-23	2.33997e-22	gain	NA	NA	NA	NA	NA	Shelf
chr2	146238824	146238826	cg39072574_BC21	0.045863	0.930521	0.884658	1.8439e-23	8.82792e-23	gain	NA	NA	NA	NA	NA	NA
chr2	146248252	146248254	cg39072649_TC21	0.0615889	0.939577	0.877988	1.26736e-22	4.09632e-22	gain	Ralgapa2	protein_coding;protein_coding;protein_coding;protein_coding;protein_coding	ENSMUST00000109986.8;ENSMUST00000124583.1;ENSMUST00000131824.7;ENSMUST00000149499.8;ENSMUST00000228797.1	263752;13123;263647;199040;264092	NA	NA
chr2	146259192	146259194	cg39072724_BC21	0.0657334	0.948145	0.882412	1.30745e-23	6.81198e-23	gain	A930019D19Rik;Ralgapa2	antisense;protein_coding;protein_coding;protein_coding;protein_coding;protein_coding;protein_coding	ENSMUST00000135360.1;ENSMUST00000109986.8;ENSMUST00000124583.1;ENSMUST00000131824.7;ENSMUST00000146307.1;ENSMUST00000149499.8;ENSMUST00000228797.1	-93;252812;2183;252707;128491;188100;253152	NA	NA
chr2	146259888	146259890	cg39072729_BC21	0.0667947	0.962542	0.895747	1.57216e-25	4.76362e-24	gain	A930019D19Rik;Ralgapa2	antisense;protein_coding;protein_coding;protein_coding;protein_coding;protein_coding;protein_coding	ENSMUST00000135360.1;ENSMUST00000109986.8;ENSMUST00000124583.1;ENSMUST00000131824.7;ENSMUST00000146307.1;ENSMUST00000149499.8;ENSMUST00000228797.1	603;252116;1487;252011;127795;187404;252456	NA	NA
chr2	146290952	146290954	cg39072976_BC21	0.0840361	0.960237	0.8762	8.43807e-23	2.92854e-22	gain	Ralgapa2	protein_coding;protein_coding;protein_coding;protein_coding;protein_coding	ENSMUST00000109986.8;ENSMUST00000131824.7;ENSMUST00000146307.1;ENSMUST00000149499.8;ENSMUST00000228797.1	221052;220947;96731;156340;221392	NA	NA
chr2	146291093	146291095	cg39072983_BC21	0.0611767	0.92691	0.865734	2.70832e-17	4.2077e-17	gain	Ralgapa2	protein_coding;protein_coding;protein_coding;protein_coding;protein_coding	ENSMUST00000109986.8;ENSMUST00000131824.7;ENSMUST00000146307.1;ENSMUST00000149499.8;ENSMUST00000228797.1	220911;220806;96590;156199;221251	NA	NA
chr2	146300161	146300163	cg39073048_TC21	0.0480545	0.974526	0.926472	2.49616e-27	2.13447e-24	gain	Ralgapa2	protein_coding;protein_coding;protein_coding;protein_coding;protein_coding	ENSMUST00000109986.8;ENSMUST00000131824.7;ENSMUST00000146307.1;ENSMUST00000149499.8;ENSMUST00000228797.1	211843;211738;87522;147131;212183	NA	NA
chr2	146301188	146301190	cg39073053_BC21	0.202412	0.949334	0.746922	2.33713e-20	4.43966e-20	gain	Ralgapa2	protein_coding;protein_coding;protein_coding;protein_coding;protein_coding	ENSMUST00000109986.8;ENSMUST00000131824.7;ENSMUST00000146307.1;ENSMUST00000149499.8;ENSMUST00000228797.1	210816;210711;86495;146104;211156	NA	NA
chr2	146301953	146301955	cg39073062_TC21	0.0591926	0.965275	0.906082	3.96613e-25	7.37434e-24	gain	Ralgapa2	protein_coding;protein_coding;protein_coding;protein_coding;protein_coding	ENSMUST00000109986.8;ENSMUST00000131824.7;ENSMUST00000146307.1;ENSMUST00000149499.8;ENSMUST00000228797.1	210051;209946;85730;145339;210391	NA	NA
chr2	146302319	146302321	cg39073063_TC11	0.0706403	0.982113	0.911472	4.08049e-26	2.93936e-24	gain	Ralgapa2	protein_coding;protein_coding;protein_coding;protein_coding;protein_coding	ENSMUST00000109986.8;ENSMUST00000131824.7;ENSMUST00000146307.1;ENSMUST00000149499.8;ENSMUST00000228797.1	209685;209580;85364;144973;210025	NA	NA
chr2	146302475	146302477	cg39073068_TC21	0.0501381	0.944097	0.893958	3.95643e-24	2.91334e-23	gain	Ralgapa2	protein_coding;protein_coding;protein_coding;protein_coding;protein_coding	ENSMUST00000109986.8;ENSMUST00000131824.7;ENSMUST00000146307.1;ENSMUST00000149499.8;ENSMUST00000228797.1	209529;209424;85208;144817;209869	NA	NA
chr2	146305263	146305265	cg39073082_BC21	0.0708737	0.933005	0.862132	2.50636e-24	2.15813e-23	gain	Gm14117;Ralgapa2	processed_pseudogene;protein_coding;protein_coding;protein_coding;protein_coding;protein_coding	ENSMUST00000122417.1;ENSMUST00000109986.8;ENSMUST00000131824.7;ENSMUST00000146307.1;ENSMUST00000149499.8;ENSMUST00000228797.1	-283;206741;206636;82420;142029;207081	NA	NA
chr2	146310524	146310526	cg39073143_BC21	0.0681518	0.952218	0.884066	1.22014e-25	4.29313e-24	gain	Ralgapa2	protein_coding;protein_coding;protein_coding;protein_coding;protein_coding	ENSMUST00000109986.8;ENSMUST00000131824.7;ENSMUST00000146307.1;ENSMUST00000149499.8;ENSMUST00000228797.1	201480;201375;77159;136768;201820	NA	NA
chr2	146324763	146324765	cg39073235_BC21	0.0729137	0.942036	0.869122	1.19933e-22	3.91326e-22	gain	Ralgapa2	protein_coding;protein_coding;protein_coding;protein_coding;protein_coding	ENSMUST00000109986.8;ENSMUST00000131824.7;ENSMUST00000146307.1;ENSMUST00000149499.8;ENSMUST00000228797.1	187241;187136;62920;122529;187581	NA	NA
chr2	146330848	146330850	cg39073276_BC21	0.101338	0.870712	0.769374	7.78746e-21	1.58583e-20	gain	Ralgapa2	protein_coding;protein_coding;protein_coding;protein_coding;protein_coding	ENSMUST00000109986.8;ENSMUST00000131824.7;ENSMUST00000146307.1;ENSMUST00000149499.8;ENSMUST00000228797.1	181156;181051;56835;116444;181496	NA	NA
chr2	146330909	146330911	cg39073278_BC21	0.0718152	0.924646	0.852831	1.16961e-21	2.81396e-21	gain	Ralgapa2	protein_coding;protein_coding;protein_coding;protein_coding;protein_coding	ENSMUST00000109986.8;ENSMUST00000131824.7;ENSMUST00000146307.1;ENSMUST00000149499.8;ENSMUST00000228797.1	181095;180990;56774;116383;181435	NA	NA
chr2	146414927	146414929	cg39073808_TC21	0.0756339	0.957353	0.881719	1.34789e-22	4.31276e-22	gain	Ralgapa2	protein_coding;protein_coding;protein_coding;protein_coding	ENSMUST00000109986.8;ENSMUST00000131824.7;ENSMUST00000149499.8;ENSMUST00000228797.1	97077;96972;32365;97417	NA	NA
chr2	146415538	146415540	cg39073814_TC21	0.113371	0.940414	0.827043	1.16428e-19	2.04867e-19	gain	Ralgapa2	protein_coding;protein_coding;protein_coding;protein_coding	ENSMUST00000109986.8;ENSMUST00000131824.7;ENSMUST00000149499.8;ENSMUST00000228797.1	96466;96361;31754;96806	NA	NA
chr2	146469932	146469934	cg39074152_BC21	0.0546527	0.960337	0.905685	1.52787e-21	3.57286e-21	gain	Ralgapa2	protein_coding;protein_coding;protein_coding;protein_coding;protein_coding	ENSMUST00000109982.8;ENSMUST00000109986.8;ENSMUST00000131824.7;ENSMUST00000135974.1;ENSMUST00000228797.1	41979;42072;41967;42072;42412	NA	NA
chr2	146471166	146471168	cg39074169_BC21	0.0747935	0.947475	0.872682	9.50355e-24	5.3924e-23	gain	Ralgapa2	protein_coding;protein_coding;protein_coding;protein_coding;protein_coding	ENSMUST00000109982.8;ENSMUST00000109986.8;ENSMUST00000131824.7;ENSMUST00000135974.1;ENSMUST00000228797.1	40745;40838;40733;40838;41178	NA	NA
chr2	146539419	146539421	cg39074661_BC21	0.07992	0.707485	0.627565	5.75566e-16	8.67533e-16	gain	NA	NA	NA	NA	NA	NA
chr2	146549325	146549327	cg39074757_TC21	0.0438987	0.96881	0.924911	1.77216e-27	2.0391e-24	gain	NA	NA	NA	NA	NA	NA
chr2	146555117	146555119	cg39074790_TC21	0.0588976	0.958347	0.89945	1.02019e-25	4.00606e-24	gain	NA	NA	NA	NA	NA	NA
chr2	146631096	146631098	cg39075363_TC21	0.0563448	0.96654	0.910195	1.5208e-24	1.57361e-23	gain	NA	NA	NA	NA	NA	NA
chr2	146711053	146711055	cg39075988_BC21	0.0617172	0.949384	0.887666	9.92117e-25	1.21995e-23	gain	NA	NA	NA	NA	NA	NA
chr2	146723529	146723531	cg39076097_BC21	0.0600704	0.966426	0.906356	2.99812e-25	6.4171e-24	gain	NA	NA	NA	NA	NA	NA
chr2	146745894	146745896	cg39076276_BC21	0.0580437	0.919885	0.861841	3.73574e-22	1.03015e-21	gain	NA	NA	NA	NA	NA	NA
chr2	146754084	146754086	cg39076320_TC21	0.0539591	0.854719	0.80076	2.58271e-20	4.87805e-20	gain	NA	NA	NA	NA	NA	NA
chr2	146787590	146787592	cg39076573_BC21	0.0493459	0.913627	0.864281	1.80891e-23	8.69822e-23	gain	NA	NA	NA	NA	NA	NA
chr2	146824609	146824611	cg39076812_BC21	0.0801003	0.929212	0.849112	4.08417e-23	1.63462e-22	gain	NA	NA	NA	NA	NA	NA
chr2	146842064	146842066	cg39077123_BC21	0.0549855	0.936621	0.881636	7.85064e-24	4.70231e-23	gain	NA	NA	NA	NA	NA	NA
chr2	146850296	146850298	cg39077185_TC21	0.0661463	0.925786	0.85964	1.48755e-24	1.55293e-23	gain	NA	NA	NA	NA	NA	NA
chr2	146889098	146889100	cg39077476_TC21	0.253839	0.959638	0.705799	2.34997e-22	6.9161e-22	gain	Kiz	protein_coding;protein_coding	ENSMUST00000099278.8;ENSMUST00000156232.1	33235;33190	NA	NA
chr2	147075744	147075746	cg39078769_TC21	0.0799926	0.946476	0.866484	1.87518e-23	8.94188e-23	gain	Xrn2	protein_coding	ENSMUST00000028921.5	62749	NA	NA
chr2	147088286	147088288	cg39079093_TC11	0.0819851	0.962193	0.880208	6.37101e-22	1.64183e-21	gain	NA	NA	NA	NA	NA	Shelf
chr2	147104785	147104787	cg39079170_TC21	0.0791448	0.968784	0.889639	4.97613e-23	1.91273e-22	gain	NA	NA	NA	NA	NA	NA
chr2	147147200	147147202	cg39079345_TC11	0.0440347	0.972364	0.92833	3.33201e-23	1.39146e-22	gain	Gm14116	processed_pseudogene	ENSMUST00000117733.1	12	NA	NA
chr2	147204838	147204840	cg39080250_BC21	0.104018	0.957751	0.853733	1.79822e-22	5.50379e-22	gain	Nkx2-2os	antisense	ENSMUST00000136998.2	20756	NA	NA
chr2	147205319	147205321	cg39080255_TC21	0.0361343	0.835258	0.799124	5.9626e-24	3.86853e-23	gain	Nkx2-2os	antisense	ENSMUST00000136998.2	21237	NA	NA
chr2	147205366	147205368	cg39080256_TC21	0.0540039	0.937039	0.883035	1.70246e-24	1.69036e-23	gain	Nkx2-2os	antisense	ENSMUST00000136998.2	21284	NA	NA
chr2	147280909	147280911	cg39080931_TC21	0.0808904	0.62764	0.54675	9.3487e-16	1.40388e-15	gain	Gm14115;Nkx2-2os	processed_pseudogene;antisense	ENSMUST00000119242.1;ENSMUST00000136998.2	175;96827	NA	NA
chr2	147298755	147298757	cg39081065_TC21	0.0798522	0.935323	0.855471	2.49828e-22	7.28367e-22	gain	Nkx2-2os	antisense	ENSMUST00000136998.2	114673	NA	NA
chr2	147325100	147325102	cg39081273_BC21	0.110648	0.938219	0.827571	2.50067e-22	7.28987e-22	gain	Gm14110;Nkx2-2os	lincRNA;antisense	ENSMUST00000127688.1;ENSMUST00000136998.2	-13;141018	NA	NA
chr2	147325364	147325366	cg39081276_TC21	0.0469	0.950899	0.903999	3.87602e-24	2.87247e-23	gain	Gm14110;Nkx2-2os	lincRNA;antisense	ENSMUST00000127688.1;ENSMUST00000136998.2	-277;141282	NA	NA
chr2	147358091	147358093	cg39081521_TC21	0.0944184	0.951636	0.857218	3.48923e-21	7.56459e-21	gain	AI646519	antisense	ENSMUST00000233565.1	4420	NA	NA
chr2	147379613	147379615	cg39081949_BC21	0.0590457	0.970162	0.911117	7.03384e-27	2.213e-24	gain	Pax1	protein_coding	ENSMUST00000156584.1	11332	NA	NA
chr2	147382118	147382120	cg39081967_BC21	0.109738	0.960575	0.850838	6.98338e-22	1.78048e-21	gain	Pax1	protein_coding	ENSMUST00000156584.1	13837	NA	NA
chr2	147426864	147426866	cg39082230_BC21	0.0727089	0.952671	0.879962	7.15061e-23	2.55933e-22	gain	NA	NA	NA	NA	NA	NA
chr2	147479232	147479234	cg39082558_BC11	0.105413	0.972567	0.867154	1.56095e-21	3.64243e-21	gain	NA	NA	NA	NA	NA	NA
chr2	147534807	147534809	cg39082815_BC21	0.0868864	0.969662	0.882776	6.22601e-22	1.60859e-21	gain	NA	NA	NA	NA	NA	NA
chr2	147633460	147633462	cg39083387_TC21	0.0432888	0.895561	0.852272	4.75372e-24	3.30691e-23	gain	NA	NA	NA	NA	NA	NA
chr2	147642913	147642915	cg39083440_BC11	0.0675943	0.96269	0.895096	1.71553e-24	1.69781e-23	gain	Gm14107	processed_pseudogene	ENSMUST00000117774.1	264	NA	NA
chr2	147690629	147690631	cg39083747_TC11	0.0513452	0.763542	0.712197	3.98039e-20	7.34843e-20	gain	NA	NA	NA	NA	NA	NA
chr2	147710646	147710648	cg39083906_BC21	0.0975698	0.899338	0.801769	1.38736e-16	2.11696e-16	gain	A530006G24Rik	lincRNA	ENSMUST00000152542.1	-46	NA	NA
chr2	147710717	147710719	cg39083907_TC21	0.0639295	0.918869	0.854939	2.79941e-22	8.02807e-22	gain	A530006G24Rik	lincRNA	ENSMUST00000152542.1	25	NA	NA
chr2	147738589	147738591	cg39084120_BC21	0.0591742	0.249412	0.190238	1.89001e-11	2.68679e-11	gain	NA	NA	NA	NA	NA	NA
chr2	147773670	147773672	cg39084339_BC11	0.135522	0.951149	0.815627	2.18453e-21	4.93804e-21	gain	NA	NA	NA	NA	NA	NA
chr2	147813689	147813691	cg39084577_TC21	0.0742408	0.941213	0.866972	1.96954e-20	3.77712e-20	gain	NA	NA	NA	NA	NA	NA
chr2	147814976	147814978	cg39084590_TC21	0.0679528	0.937335	0.869382	3.05244e-20	5.71235e-20	gain	NA	NA	NA	NA	NA	NA
chr2	147886380	147886382	cg39085062_BC21	0.0667451	0.765213	0.698468	4.15942e-20	7.66068e-20	gain	NA	NA	NA	NA	NA	NA
chr2	147905321	147905323	cg39085163_TC21	0.0496799	0.946589	0.89691	1.32894e-24	1.44928e-23	gain	NA	NA	NA	NA	NA	NA
chr2	147906280	147906282	cg39085175_BC21	0.0461265	0.442998	0.396871	1.5897e-16	2.42269e-16	gain	NA	NA	NA	NA	NA	NA
chr2	147907639	147907641	cg39085198_TC21	0.0745071	0.948528	0.874021	3.21409e-23	1.35405e-22	gain	NA	NA	NA	NA	NA	NA
chr2	147928865	147928867	cg39085287_BC21	0.0723076	0.944343	0.872035	6.40746e-24	4.07392e-23	gain	NA	NA	NA	NA	NA	NA
chr2	147961784	147961786	cg39085556_BC11	0.0585149	0.844633	0.786118	6.85868e-21	1.40946e-20	gain	9030622O22Rik	lincRNA	ENSMUST00000129082.1	14401	NA	NA
chr2	147975189	147975191	cg39085638_BC11	0.0504724	0.456778	0.406306	4.78537e-18	7.62792e-18	gain	9030622O22Rik	lincRNA;lincRNA;lincRNA	ENSMUST00000129082.1;ENSMUST00000132070.1;ENSMUST00000136555.7	996;63081;65014	NA	NA
chr2	147981143	147981145	cg39085690_TC21	0.0427334	0.931959	0.889226	3.47628e-23	1.43876e-22	gain	9030622O22Rik	lincRNA;lincRNA	ENSMUST00000132070.1;ENSMUST00000136555.7	57127;59060	NA	NA
chr2	147994107	147994109	cg39085769_TC11	0.14537	0.973218	0.827848	1.20408e-24	1.36765e-23	gain	9030622O22Rik	lincRNA;lincRNA	ENSMUST00000132070.1;ENSMUST00000136555.7	44163;46096	NA	NA
chr2	148000644	148000646	cg39085804_TC11	0.0494027	0.921113	0.87171	1.08096e-18	1.7749e-18	gain	9030622O22Rik	lincRNA;lincRNA	ENSMUST00000132070.1;ENSMUST00000136555.7	37626;39559	NA	NA
chr2	148020042	148020044	cg39085911_TC21	0.0705598	0.933854	0.863294	9.97463e-23	3.36003e-22	gain	9030622O22Rik	lincRNA;lincRNA	ENSMUST00000132070.1;ENSMUST00000136555.7	18228;20161	NA	NA
chr2	148022183	148022185	cg39085937_TC21	0.0419867	0.931756	0.889769	7.06003e-24	4.36013e-23	gain	9030622O22Rik	lincRNA;lincRNA	ENSMUST00000132070.1;ENSMUST00000136555.7	16087;18020	NA	NA
chr2	148042990	148042992	cg39086255_TC21	0.0652097	0.938227	0.873017	1.40396e-22	4.46298e-22	gain	Foxa2	protein_coding;protein_coding	ENSMUST00000047315.9;ENSMUST00000109964.7	3979;2958	NA	Shore
chr2	148043674	148043676	cg39086260_BC11	0.0601219	0.36258	0.302459	4.73592e-14	6.93167e-14	gain	Foxa2	protein_coding;protein_coding;protein_coding	ENSMUST00000047315.9;ENSMUST00000109964.7;ENSMUST00000172928.1	3295;2274;3222	NA	Shore
chr2	148053284	148053286	cg39086571_BC21	0.0389194	0.822042	0.783123	1.89239e-23	9.00357e-23	gain	NA	NA	NA	NA	NA	NA
chr2	148053504	148053506	cg39086573_BC21	0.0958558	0.498421	0.402565	3.12377e-15	4.64854e-15	gain	NA	NA	NA	NA	NA	NA
chr2	148054753	148054755	cg39086592_TC21	0.0587976	0.940345	0.881547	4.64839e-24	3.25473e-23	gain	NA	NA	NA	NA	NA	NA
chr2	148072470	148072472	cg39086717_TC21	0.059826	0.941215	0.881389	1.09409e-21	2.65192e-21	gain	Gm14108	processed_pseudogene	ENSMUST00000122234.1	-631	NA	NA
chr2	148085269	148085271	cg39086815_TC11	0.0850256	0.965548	0.880523	3.06437e-18	4.92366e-18	gain	NA	NA	NA	NA	NA	NA
chr2	148091374	148091376	cg39086849_TC21	0.070368	0.973959	0.903591	2.21465e-25	5.56545e-24	gain	NA	NA	NA	NA	NA	NA
chr2	148122391	148122393	cg39087019_TC21	0.0754327	0.848659	0.773226	2.79505e-20	5.25662e-20	gain	NA	NA	NA	NA	NA	NA
chr2	148142173	148142175	cg39087120_TC21	0.0645085	0.959611	0.895102	3.37247e-25	6.78934e-24	gain	NA	NA	NA	NA	NA	NA
chr2	148171427	148171429	cg39087301_TC21	0.060814	0.962208	0.901394	9.48124e-25	1.18685e-23	gain	NA	NA	NA	NA	NA	NA
chr2	148338352	148338354	cg39088130_TC11	0.0603171	0.954287	0.89397	2.71346e-24	2.27293e-23	gain	NA	NA	NA	NA	NA	NA
chr2	148375529	148375531	cg39088345_BC21	0.0613382	0.200603	0.139265	4.58457e-10	6.39868e-10	gain	NA	NA	NA	NA	NA	NA
chr2	148419247	148419249	cg39088828_TC21	0.0455858	0.923264	0.877678	5.04435e-22	1.33765e-21	gain	Gm14119	processed_pseudogene	ENSMUST00000119511.1	19	NA	NA
chr2	148455909	148455911	cg39089079_TC21	0.0771644	0.970179	0.893015	2.30322e-25	5.67668e-24	gain	NA	NA	NA	NA	NA	NA
chr2	148469495	148469497	cg39089145_TC21	0.0754554	0.94375	0.868294	3.5953e-24	2.73699e-23	gain	Gm14120	lincRNA	ENSMUST00000129067.1	606	NA	NA
chr2	148520024	148520026	cg39089438_TC21	0.0542827	0.826471	0.772188	5.14261e-20	9.37353e-20	gain	NA	NA	NA	NA	NA	NA
chr2	148580314	148580316	cg39089783_BC21	0.0631005	0.951201	0.888101	6.02839e-22	1.56333e-21	gain	NA	NA	NA	NA	NA	NA
chr2	148580773	148580775	cg39089787_TC21	0.0553885	0.91906	0.863671	2.34626e-23	1.06089e-22	gain	NA	NA	NA	NA	NA	NA
chr2	148581881	148581883	cg39089795_BC11	0.0613297	0.936398	0.875068	3.78356e-23	1.53888e-22	gain	NA	NA	NA	NA	NA	NA
chr2	148655054	148655056	cg39090172_BC21	0.0788658	0.935114	0.856248	4.68009e-23	1.82115e-22	gain	NA	NA	NA	NA	NA	NA
chr2	148682430	148682432	cg39090476_TC21	0.0720192	0.950048	0.878029	2.60522e-19	4.45266e-19	gain	Gzf1	protein_coding;protein_coding	ENSMUST00000028928.7;ENSMUST00000131292.1	1408;1220	NA	Shore
chr2	148694905	148694907	cg39090592_TC21	0.0908743	0.957691	0.866817	5.47527e-24	3.64443e-23	gain	Napb	protein_coding;protein_coding	ENSMUST00000028926.12;ENSMUST00000136513.1	37562;37508	NA	NA
chr2	148709443	148709445	cg39090726_BC11	0.0555877	0.975948	0.920361	1.0881e-20	2.16382e-20	gain	Napb	protein_coding;protein_coding;protein_coding	ENSMUST00000028926.12;ENSMUST00000136513.1;ENSMUST00000140647.1	23024;22970;22948	NA	NA
chr2	148749624	148749626	cg39091103_BC21	0.0550405	0.877985	0.822945	2.15836e-20	4.11855e-20	gain	Cstl1	protein_coding;protein_coding;protein_coding	ENSMUST00000109952.1;ENSMUST00000109954.7;ENSMUST00000109955.9	-771;-736;-733	NA	NA
chr2	148750240	148750242	cg39091110_BC21	0.0433492	0.961868	0.918519	2.99001e-25	6.40682e-24	gain	Cstl1	protein_coding;protein_coding;protein_coding	ENSMUST00000109952.1;ENSMUST00000109954.7;ENSMUST00000109955.9	-155;-120;-117	NA	NA
chr2	148750638	148750640	cg39091112_TC21	0.0590199	0.939802	0.880782	4.44337e-23	1.74802e-22	gain	Cstl1	protein_coding;protein_coding;protein_coding	ENSMUST00000109952.1;ENSMUST00000109954.7;ENSMUST00000109955.9	243;278;281	NA	NA
chr2	148768720	148768722	cg39091232_BC21	0.0891166	0.965777	0.876661	2.89621e-24	2.36905e-23	gain	Cst11	protein_coding	ENSMUST00000028934.2	2777	NA	NA
chr2	148770827	148770829	cg39091245_TC21	0.0843883	0.946384	0.861996	5.83689e-24	3.80981e-23	gain	Cst11	protein_coding	ENSMUST00000028934.2	670	NA	NA
chr2	148771898	148771900	cg39091254_BC21	0.0886884	0.88533	0.796642	2.77553e-20	5.22207e-20	gain	Cst11	protein_coding	ENSMUST00000028934.2	-401	NA	NA
chr2	148782111	148782113	cg39091310_TC21	0.0661557	0.895676	0.829521	2.50944e-21	5.60266e-21	gain	Cstdc1	protein_coding	ENSMUST00000028933.2	103	NA	NA
chr2	148793239	148793241	cg39091395_TC21	0.0559919	0.954173	0.898181	1.51814e-24	1.57222e-23	gain	Cst12	protein_coding;protein_coding	ENSMUST00000028932.3;ENSMUST00000168443.7	3868;3879	NA	NA
chr2	148798037	148798039	cg39091415_TC11	0.131285	0.982226	0.850941	1.75686e-21	4.05244e-21	gain	Cst8	protein_coding;protein_coding;protein_coding	ENSMUST00000028931.9;ENSMUST00000109947.1;ENSMUST00000154737.1	-747;-796;-865	NA	NA
chr2	148799188	148799190	cg39091419_TC21	0.0374044	0.958967	0.921563	3.27022e-27	2.1628e-24	gain	Cst8	protein_coding;protein_coding;protein_coding	ENSMUST00000028931.9;ENSMUST00000109947.1;ENSMUST00000154737.1	404;355;286	NA	NA
chr2	148822793	148822795	cg39091516_BC21	0.0457473	0.958923	0.913176	1.23694e-25	4.32038e-24	gain	Cst13	protein_coding	ENSMUST00000046589.3	2713	NA	NA
chr2	148835353	148835355	cg39091578_BC21	0.059978	0.960047	0.900069	9.7149e-25	1.20401e-23	gain	Cst9	protein_coding	ENSMUST00000028935.3	207	NA	NA
chr2	148838578	148838580	cg39091595_TC11	0.0879515	0.963804	0.875852	7.88083e-23	2.77083e-22	gain	Cst9	protein_coding	ENSMUST00000028935.3	3432	NA	NA
chr2	148847882	148847884	cg39091631_TC21	0.0610472	0.908038	0.846991	3.92113e-25	7.33281e-24	gain	Cstdc2	protein_coding;protein_coding	ENSMUST00000028937.2;ENSMUST00000149457.1	3052;17156	NA	NA
chr2	148850886	148850888	cg39091650_TC21	0.0727763	0.346391	0.273614	4.15567e-14	6.0874e-14	gain	Cstdc2	protein_coding;protein_coding	ENSMUST00000028937.2;ENSMUST00000149457.1	48;14152	NA	NA
chr2	148851571	148851573	cg39091657_BC21	0.0636221	0.601892	0.53827	2.10952e-18	3.41397e-18	gain	Cstdc2	protein_coding;protein_coding	ENSMUST00000028937.2;ENSMUST00000149457.1	-637;13467	NA	NA
chr2	148856654	148856656	cg39091683_TC11	0.139137	0.845655	0.706519	2.41347e-19	4.13556e-19	gain	Cstdc2	protein_coding	ENSMUST00000149457.1	8384	NA	NA
chr2	148867753	148867755	cg39091735_BC21	0.0835726	0.940511	0.856938	1.573e-21	3.6678e-21	gain	NA	NA	NA	NA	NA	NA
chr2	148872784	148872786	cg39091758_TC21	0.0743651	0.944925	0.870559	4.29322e-22	1.16167e-21	gain	Cst3	protein_coding;protein_coding	ENSMUST00000028938.6;ENSMUST00000149691.1	2792;2667	NA	Shelf
chr2	148873304	148873306	cg39091763_TC21	0.0554765	0.962918	0.907441	2.96425e-26	2.76463e-24	gain	Cst3	protein_coding;protein_coding;protein_coding	ENSMUST00000028938.6;ENSMUST00000144845.1;ENSMUST00000149691.1	2272;2388;2147	NA	Shore
chr2	148874369	148874371	cg39091771_TC21	0.054098	0.378213	0.324115	1.69774e-16	2.58603e-16	gain	Cst3	protein_coding;protein_coding;protein_coding	ENSMUST00000028938.6;ENSMUST00000144845.1;ENSMUST00000149691.1	1207;1323;1082	NA	Shore
chr2	148894637	148894639	cg39091917_BC21	0.0825581	0.934696	0.852138	2.19722e-22	6.53047e-22	gain	NA	NA	NA	NA	NA	NA
chr2	149017171	149017173	cg39092586_TC21	0.0619413	0.785983	0.724042	8.51814e-20	1.51857e-19	gain	Gm10750	TEC	ENSMUST00000099266.2	66	NA	NA
chr2	149017388	149017390	cg39092590_BC21	0.0736901	0.867046	0.793356	9.75967e-21	1.95554e-20	gain	Gm10750	TEC	ENSMUST00000099266.2	-151	NA	NA
chr2	149256643	149256645	cg39093587_TC21	0.0742014	0.931208	0.857007	6.05024e-21	1.25576e-20	gain	Gm14135	lincRNA	ENSMUST00000135438.1	-633	NA	NA
chr2	149334156	149334158	cg39093952_BC21	0.0650348	0.908508	0.843474	1.59935e-20	3.10615e-20	gain	Gm14132	processed_pseudogene	ENSMUST00000117188.1	633	NA	NA
chr2	149409995	149409997	cg39094253_BC21	0.072779	0.940789	0.86801	9.6268e-23	3.26176e-22	gain	Cst10	protein_coding;protein_coding;protein_coding	ENSMUST00000047008.8;ENSMUST00000109938.7;ENSMUST00000109939.2	4747;4939;4663	NA	NA
chr2	149540497	149540499	cg39094804_TC21	0.0660653	0.96443	0.898364	1.17668e-21	2.82906e-21	gain	NA	NA	NA	NA	NA	NA
chr2	149798726	149798728	cg39095977_BC21	0.0471237	0.836437	0.789313	6.68805e-21	1.37742e-20	gain	Gm14133	lincRNA;lincRNA	ENSMUST00000139471.1;ENSMUST00000148202.1	17;-25	NA	NA
chr2	149798990	149798992	cg39095979_TC21	0.062495	0.899406	0.836911	8.32946e-24	4.90803e-23	gain	Gm14133	lincRNA;lincRNA	ENSMUST00000139471.1;ENSMUST00000148202.1	-247;-289	NA	NA
chr2	149828852	149828854	cg39096143_TC21	0.103677	0.937896	0.834219	1.01928e-19	1.80344e-19	gain	C530025M09Rik;Syndig1	antisense;protein_coding	ENSMUST00000238777.1;ENSMUST00000144179.1	2790;-358	NA	Shore
chr2	149829505	149829507	cg39096146_BC21	0.0562425	0.498291	0.442048	5.42643e-17	8.36168e-17	gain	C530025M09Rik;Syndig1	antisense;protein_coding;protein_coding;protein_coding;protein_coding;protein_coding;protein_coding	ENSMUST00000238777.1;ENSMUST00000109934.1;ENSMUST00000109935.7;ENSMUST00000137280.1;ENSMUST00000140870.7;ENSMUST00000144179.1;ENSMUST00000149705.1	2137;-1337;-1282;-1395;-1363;295;-1416	NA	Shore
chr2	149893657	149893659	cg39096566_TC21	0.063311	0.950882	0.887571	2.45805e-23	1.0989e-22	gain	Syndig1	protein_coding;protein_coding;protein_coding;protein_coding;protein_coding;protein_coding	ENSMUST00000109934.1;ENSMUST00000109935.7;ENSMUST00000137280.1;ENSMUST00000140870.7;ENSMUST00000144179.1;ENSMUST00000149705.1	62815;62870;62757;62789;64447;62736	NA	NA
chr2	149928487	149928489	cg39096759_TC21	0.0538649	0.950053	0.896188	9.93323e-24	5.56626e-23	gain	Syndig1	protein_coding;protein_coding	ENSMUST00000109934.1;ENSMUST00000109935.7	97645;97700	NA	NA
chr2	149930918	149930920	cg39096777_BC21	0.0590771	0.966125	0.907048	5.13959e-22	1.35974e-21	gain	Syndig1	protein_coding;protein_coding	ENSMUST00000109934.1;ENSMUST00000109935.7	100076;100131	NA	NA
chr2	149934393	149934395	cg39096793_TC21	0.0504727	0.954679	0.904206	3.22152e-24	2.54276e-23	gain	Syndig1	protein_coding;protein_coding	ENSMUST00000109934.1;ENSMUST00000109935.7	103551;103606	NA	NA
chr2	150111555	150111557	cg39097716_BC21	0.0762366	0.181639	0.105403	2.28209e-06	3.02925e-06	gain	Gm14140	processed_pseudogene	ENSMUST00000119999.1	21	NA	NA
chr2	150116581	150116583	cg39097747_BC21	0.0803375	0.951228	0.870891	4.30066e-21	9.16671e-21	gain	Zfp120	protein_coding;protein_coding;protein_coding	ENSMUST00000089207.12;ENSMUST00000109931.7;ENSMUST00000122859.7	20127;20097;20097	NA	NA
chr2	150125474	150125476	cg39097792_BC21	0.0855214	0.953573	0.868052	7.61255e-22	1.92178e-21	gain	Zfp120	protein_coding;protein_coding;protein_coding;protein_coding;protein_coding	ENSMUST00000089207.12;ENSMUST00000094538.5;ENSMUST00000109931.7;ENSMUST00000122859.7;ENSMUST00000142792.1	11234;11168;11204;11204;11182	NA	NA
chr2	150179954	150179956	cg39098049_TC21	0.0870586	0.946557	0.859499	1.4948e-21	3.50318e-21	gain	Gm10770	protein_coding	ENSMUST00000099418.2	-275	NA	NA
chr2	150260092	150260094	cg39098531_TC21	0.0631531	0.955908	0.892755	9.24636e-26	3.87777e-24	gain	Gm14124	protein_coding	ENSMUST00000109922.1	2576	NA	NA
chr2	150306364	150306366	cg39098783_TC21	0.146472	0.948549	0.802077	5.12715e-21	1.07727e-20	gain	Gm14125	transcribed_processed_pseudogene	ENSMUST00000120921.1	604	NA	NA
chr2	150336875	150336877	cg39098987_TC21	0.0751328	0.960376	0.885243	8.63513e-25	1.12919e-23	gain	3300002I08Rik;Gm10130	protein_coding;protein_coding;protein_coding	ENSMUST00000051153.5;ENSMUST00000124945.7;ENSMUST00000133235.2	25890;25858;13174	NA	NA
chr2	150412582	150412584	cg39099439_BC21	0.141369	0.610976	0.469606	3.01772e-15	4.49199e-15	gain	Zfp442	protein_coding;protein_coding	ENSMUST00000109916.7;ENSMUST00000185796.1	38904;-1245	NA	NA
chr2	150450322	150450324	cg39099631_BC11	0.0855294	0.613112	0.527582	1.07846e-15	1.61767e-15	gain	Zfp442	protein_coding	ENSMUST00000109916.7	1164	NA	NA
chr2	150522424	150522426	cg39100157_BC21	0.0835223	0.959287	0.875765	1.5727e-23	7.82308e-23	gain	NA	NA	NA	NA	NA	Shelf
chr2	150570426	150570428	cg39100476_BC11	0.0497159	0.971962	0.922247	8.41632e-22	2.10011e-21	gain	Cst7	protein_coding	ENSMUST00000089200.2	12	NA	NA
chr2	150570575	150570577	cg39100478_TC21	0.0424241	0.944926	0.902502	2.17321e-23	9.99844e-23	gain	Cst7	protein_coding	ENSMUST00000089200.2	161	NA	NA
chr2	150589830	150589832	cg39100618_BC11	0.0807959	0.891755	0.810959	6.92873e-18	1.09779e-17	gain	Apmap	protein_coding;protein_coding	ENSMUST00000046399.6;ENSMUST00000126704.1	18737;10424	NA	NA
chr2	150629889	150629891	cg39100982_TC11	0.0751072	0.969803	0.894695	9.57394e-24	5.42006e-23	gain	Acss1	protein_coding;protein_coding;protein_coding	ENSMUST00000028944.3;ENSMUST00000147135.1;ENSMUST00000154328.7	38369;8224;8226	NA	NA
chr2	150637860	150637862	cg39101035_BC11	0.0475089	0.949407	0.901898	2.38028e-22	6.99175e-22	gain	Acss1	protein_coding;protein_coding;protein_coding	ENSMUST00000028944.3;ENSMUST00000147135.1;ENSMUST00000154328.7	30398;253;255	NA	NA
chr2	150674113	150674115	cg39101427_BC21	0.182784	0.959428	0.776644	1.64142e-21	3.81154e-21	gain	NA	NA	NA	NA	NA	NA
chr2	150675329	150675331	cg39101440_BC11	0.0556919	0.966889	0.911198	6.17052e-25	9.35389e-24	gain	NA	NA	NA	NA	NA	NA
chr2	150680783	150680785	cg39101472_TC21	0.0943517	0.948456	0.854105	7.6198e-22	1.9235e-21	gain	Vsx1	protein_coding	ENSMUST00000046095.9	8577	NA	NA
chr2	150724565	150724567	cg39101922_BC21	0.105526	0.953432	0.847906	5.55998e-17	8.56474e-17	gain	Gm28450	lincRNA	ENSMUST00000187349.1	56	NA	NA
chr2	150724628	150724630	cg39101923_TC21	0.124825	0.948971	0.824146	1.80116e-16	2.7421e-16	gain	Gm28450	lincRNA	ENSMUST00000187349.1	-7	NA	NA
chr2	150735791	150735793	cg39101967_TC21	0.0695783	0.778191	0.708612	3.3401e-20	6.2223e-20	gain	NA	NA	NA	NA	NA	NA
chr2	150736014	150736016	cg39101971_BC21	0.0537512	0.657982	0.604231	1.04358e-19	1.84478e-19	gain	NA	NA	NA	NA	NA	NA
chr2	150737183	150737185	cg39101978_TC11	0.173096	0.300968	0.127872	3.61426e-06	4.78282e-06	gain	NA	NA	NA	NA	NA	NA
chr2	150741639	150741641	cg39102041_TC21	0.0833003	0.944517	0.861217	3.99026e-22	1.09037e-21	gain	NA	NA	NA	NA	NA	NA
chr2	150750836	150750838	cg39102176_BC21	0.0674109	0.960576	0.893165	2.08667e-22	6.24652e-22	gain	Entpd6	protein_coding;protein_coding;protein_coding;protein_coding	ENSMUST00000094467.5;ENSMUST00000139723.1;ENSMUST00000146517.1;ENSMUST00000147223.7	1795;1666;1745;1756	NA	Shore
chr2	150750875	150750877	cg39102178_BC21	0.0922311	0.963608	0.871377	2.07941e-22	6.22689e-22	gain	Entpd6	protein_coding;protein_coding;protein_coding;protein_coding	ENSMUST00000094467.5;ENSMUST00000139723.1;ENSMUST00000146517.1;ENSMUST00000147223.7	1834;1705;1784;1795	NA	Shore
chr2	150758844	150758846	cg39102264_BC21	0.0504684	0.963703	0.913235	3.62778e-25	7.05226e-24	gain	Entpd6	protein_coding;protein_coding;protein_coding	ENSMUST00000094467.5;ENSMUST00000146517.1;ENSMUST00000147223.7	9803;9753;9764	NA	NA
chr2	150765150	150765152	cg39102357_BC21	0.0570657	0.928849	0.871784	4.26482e-21	9.09668e-21	gain	Entpd6	protein_coding	ENSMUST00000094467.5	16109	NA	NA
chr2	150772269	150772271	cg39102420_BC21	0.0877278	0.921128	0.8334	5.29457e-20	9.63853e-20	gain	NA	NA	NA	NA	NA	NA
chr2	150778201	150778203	cg39102473_TC21	0.079384	0.953772	0.874388	8.90118e-23	3.05854e-22	gain	NA	NA	NA	NA	NA	NA
chr2	150785215	150785217	cg39102536_BC21	0.0759912	0.92932	0.853328	1.78722e-24	1.7404e-23	gain	NA	NA	NA	NA	NA	Shore
chr2	150788982	150788984	cg39102636_BC21	0.0887544	0.902648	0.813893	1.12779e-21	2.72461e-21	gain	Pygb	protein_coding;protein_coding	ENSMUST00000045441.7;ENSMUST00000139938.1	2248;-23	NA	Shore
chr2	150789187	150789189	cg39102637_TC11	0.0483397	0.945226	0.896887	3.66349e-22	1.01293e-21	gain	Pygb	protein_coding;protein_coding	ENSMUST00000045441.7;ENSMUST00000139938.1	2453;182	NA	Shore
chr2	150798089	150798091	cg39102714_TC21	0.065478	0.954298	0.88882	3.22219e-26	2.79425e-24	gain	Pygb	protein_coding;protein_coding	ENSMUST00000045441.7;ENSMUST00000139938.1	11355;9084	NA	NA
chr2	150802718	150802720	cg39102762_TC21	0.0586174	0.935233	0.876615	1.06107e-21	2.58075e-21	gain	Pygb	protein_coding;protein_coding	ENSMUST00000045441.7;ENSMUST00000139938.1	15984;13713	NA	NA
chr2	150817786	150817788	cg39102957_BC21	0.0568347	0.95906	0.902226	1.39146e-25	4.52495e-24	gain	Pygb	protein_coding	ENSMUST00000045441.7	31052	NA	NA
chr2	150836372	150836374	cg39103188_TC21	0.048963	0.973215	0.924252	1.04992e-24	1.26224e-23	gain	Abhd12	protein_coding;protein_coding;protein_coding;protein_coding	ENSMUST00000056149.14;ENSMUST00000141899.7;ENSMUST00000145826.1;ENSMUST00000156641.7	68369;68359;3350;6198	NA	NA
chr2	150839798	150839800	cg39103238_TC21	0.0774813	0.970147	0.892666	9.58092e-23	3.24942e-22	gain	Abhd12	protein_coding;protein_coding;protein_coding;protein_coding;protein_coding	ENSMUST00000056149.14;ENSMUST00000138608.7;ENSMUST00000141899.7;ENSMUST00000145826.1;ENSMUST00000156641.7	64943;64864;64933;-76;2772	NA	NA
chr2	150845298	150845300	cg39103300_BC11	0.0474331	0.971364	0.923931	4.40372e-23	1.73604e-22	gain	Abhd12	protein_coding;protein_coding;protein_coding;protein_coding	ENSMUST00000056149.14;ENSMUST00000138608.7;ENSMUST00000141899.7;ENSMUST00000155119.7	59443;59364;59433;6192	NA	NA
chr2	150849134	150849136	cg39103332_BC21	0.0974324	0.944243	0.846811	1.29581e-19	2.27053e-19	gain	Abhd12	protein_coding;protein_coding;protein_coding;protein_coding;protein_coding	ENSMUST00000056149.14;ENSMUST00000129228.1;ENSMUST00000138608.7;ENSMUST00000141899.7;ENSMUST00000155119.7	55607;55513;55528;55597;2356	NA	NA
chr2	150853911	150853913	cg39103374_BC21	0.120873	0.9139	0.793028	2.67988e-22	7.73533e-22	gain	Abhd12	protein_coding;protein_coding;protein_coding;protein_coding	ENSMUST00000056149.14;ENSMUST00000129228.1;ENSMUST00000138608.7;ENSMUST00000141899.7	50830;50736;50751;50820	NA	NA
chr2	150900464	150900466	cg39103687_BC11	0.0329526	0.972996	0.940043	1.90801e-27	2.0391e-24	gain	Abhd12	protein_coding;protein_coding;protein_coding;protein_coding	ENSMUST00000056149.14;ENSMUST00000129228.1;ENSMUST00000138608.7;ENSMUST00000141899.7	4277;4183;4198;4267	NA	Shelf
chr2	150933606	150933608	cg39104082_BC21	0.121634	0.357953	0.236319	7.35767e-09	1.00972e-08	gain	Gm14143	processed_pseudogene	ENSMUST00000121686.1	74	NA	NA
chr2	150946561	150946563	cg39104205_TC21	0.0817323	0.946694	0.864962	2.02452e-22	6.08788e-22	gain	Gm14142;Ninl	processed_pseudogene;protein_coding;protein_coding	ENSMUST00000117833.1;ENSMUST00000109896.7;ENSMUST00000124135.2	248;62837;6231	NA	NA
chr2	150952511	150952513	cg39104265_BC21	0.0754915	0.939912	0.86442	1.60871e-21	3.74255e-21	gain	Ninl	protein_coding;protein_coding;protein_coding	ENSMUST00000109896.7;ENSMUST00000124135.2;ENSMUST00000147293.1	56887;281;1413	NA	NA
chr2	150952535	150952537	cg39104266_TC21	0.108666	0.891466	0.7828	2.35733e-18	3.80624e-18	gain	Ninl	protein_coding;protein_coding;protein_coding	ENSMUST00000109896.7;ENSMUST00000124135.2;ENSMUST00000147293.1	56863;257;1389	NA	NA
chr2	150958850	150958852	cg39104329_BC21	0.0727131	0.945341	0.872628	1.11267e-22	3.67798e-22	gain	Ninl	protein_coding;protein_coding	ENSMUST00000109896.7;ENSMUST00000150595.1	50548;12230	NA	NA
chr2	150971204	150971206	cg39104461_BC21	0.0732227	0.907673	0.83445	9.25126e-21	1.86102e-20	gain	Ninl	protein_coding;protein_coding;protein_coding;protein_coding;protein_coding	ENSMUST00000109896.7;ENSMUST00000128564.7;ENSMUST00000149268.7;ENSMUST00000149979.1;ENSMUST00000150595.1	38194;38128;10;38172;-124	NA	NA
chr2	150971223	150971225	cg39104462_TC21	0.0630959	0.972611	0.909516	2.52789e-25	5.93762e-24	gain	Ninl	protein_coding;protein_coding;protein_coding;protein_coding;protein_coding	ENSMUST00000109896.7;ENSMUST00000128564.7;ENSMUST00000149268.7;ENSMUST00000149979.1;ENSMUST00000150595.1	38175;38109;-9;38153;-143	NA	NA
chr2	151000994	151000996	cg39104733_BC21	0.0622598	0.891044	0.828785	4.83925e-23	1.87016e-22	gain	Ninl	protein_coding;protein_coding;protein_coding;protein_coding	ENSMUST00000109896.7;ENSMUST00000128564.7;ENSMUST00000128627.1;ENSMUST00000149979.1	8404;8338;38388;8382	NA	NA
chr2	151004767	151004769	cg39104774_TC21	0.0558806	0.969953	0.914073	2.51836e-19	4.3092e-19	gain	Ninl	protein_coding;protein_coding;protein_coding;protein_coding	ENSMUST00000109896.7;ENSMUST00000128564.7;ENSMUST00000128627.1;ENSMUST00000149979.1	4631;4565;34615;4609	NA	NA
chr2	151006604	151006606	cg39104786_BC21	0.0647037	0.921663	0.856959	8.19547e-21	1.66265e-20	gain	Ninl	protein_coding;protein_coding;protein_coding;protein_coding	ENSMUST00000109896.7;ENSMUST00000128564.7;ENSMUST00000128627.1;ENSMUST00000149979.1	2794;2728;32778;2772	NA	Shelf
chr2	151007269	151007271	cg39104791_BC21	0.0693744	0.955216	0.885841	4.60218e-22	1.23456e-21	gain	Ninl	protein_coding;protein_coding;protein_coding;protein_coding	ENSMUST00000109896.7;ENSMUST00000128564.7;ENSMUST00000128627.1;ENSMUST00000149979.1	2129;2063;32113;2107	NA	Shore
chr2	151009861	151009863	cg39104891_BC21	0.0656613	0.805373	0.739711	1.06786e-22	3.55274e-22	gain	Ninl	protein_coding;protein_coding;protein_coding;protein_coding	ENSMUST00000109896.7;ENSMUST00000128564.7;ENSMUST00000128627.1;ENSMUST00000149979.1	-463;-529;29521;-485	NA	Shore
chr2	151033061	151033063	cg39105035_BC21	0.0601181	0.968803	0.908685	2.80266e-23	1.21649e-22	gain	Nanp;Ninl	protein_coding;protein_coding;protein_coding	ENSMUST00000066640.4;ENSMUST00000140124.1;ENSMUST00000128627.1	6337;6301;6321	NA	NA
chr2	151037818	151037820	cg39105065_TC11	0.0714301	0.977183	0.905753	2.37874e-24	2.08577e-23	gain	Nanp;Ninl	protein_coding;protein_coding;protein_coding	ENSMUST00000066640.4;ENSMUST00000140124.1;ENSMUST00000128627.1	1580;1544;1564	NA	Shore
chr2	151038046	151038048	cg39105069_TC21	0.0547288	0.408023	0.353294	1.24139e-14	1.83149e-14	gain	Nanp;Ninl	protein_coding;protein_coding;protein_coding	ENSMUST00000066640.4;ENSMUST00000140124.1;ENSMUST00000128627.1	1352;1316;1336	NA	Shore
chr2	151061713	151061715	cg39105251_TC21	0.0550681	0.943178	0.88811	3.85342e-24	2.86286e-23	gain	NA	NA	NA	NA	NA	NA
chr2	151213699	151213701	cg39105984_TC21	0.0711449	0.836005	0.76486	1.63985e-19	2.84832e-19	gain	Gm14149	lincRNA	ENSMUST00000123048.1	8505	NA	NA
chr2	151214897	151214899	cg39105994_BC21	0.0578749	0.789684	0.731809	4.94049e-20	9.02161e-20	gain	Gm14149	lincRNA	ENSMUST00000123048.1	9703	NA	NA
chr2	151223549	151223551	cg39106045_BC21	0.132167	0.874809	0.742641	1.20027e-19	2.10944e-19	gain	Gm14149	lincRNA;lincRNA	ENSMUST00000123048.1;ENSMUST00000170215.1	18355;-821	NA	NA
chr2	151431761	151431763	cg39106919_BC21	0.0848274	0.189705	0.104878	2.19671e-06	2.91664e-06	gain	Gm14152	lincRNA;lincRNA	ENSMUST00000127020.7;ENSMUST00000137471.7	641;611	NA	NA
chr2	151476080	151476082	cg39107160_BC11	0.071651	0.901647	0.829996	1.72283e-17	2.69296e-17	gain	4921509C19Rik	protein_coding	ENSMUST00000080132.2	73	NA	NA
chr2	151491092	151491094	cg39107244_TC11	0.165807	0.725689	0.559882	6.92632e-17	1.06439e-16	gain	NA	NA	NA	NA	NA	Shelf
chr2	151494273	151494275	cg39107283_BC11	0.0374647	0.160905	0.123441	7.74493e-08	1.04856e-07	gain	Nsfl1c	protein_coding;protein_coding;protein_coding;protein_coding;protein_coding;protein_coding	ENSMUST00000028949.15;ENSMUST00000089140.12;ENSMUST00000103160.4;ENSMUST00000125270.7;ENSMUST00000133197.1;ENSMUST00000153333.7	-19;92;-30;-16;-37;85	CGI:chr2:151494132-151494799	Island
chr2	151499059	151499061	cg39107364_BC21	0.0764278	0.96478	0.888352	1.78232e-24	1.73704e-23	gain	Nsfl1c	protein_coding;protein_coding;protein_coding;protein_coding;protein_coding;protein_coding	ENSMUST00000028949.15;ENSMUST00000089140.12;ENSMUST00000103160.4;ENSMUST00000125270.7;ENSMUST00000133197.1;ENSMUST00000153333.7	4767;4878;4756;4770;4749;4871	NA	NA
chr2	151508464	151508466	cg39107414_TC21	0.0608348	0.911348	0.850513	5.56874e-22	1.45887e-21	gain	Nsfl1c	protein_coding;protein_coding;protein_coding;protein_coding;protein_coding;protein_coding;protein_coding	ENSMUST00000028949.15;ENSMUST00000089140.12;ENSMUST00000103160.4;ENSMUST00000134081.1;ENSMUST00000139229.1;ENSMUST00000146695.7;ENSMUST00000156182.1	14172;14283;14161;4728;-635;5485;6138	NA	NA
chr2	151539396	151539398	cg39107600_TC21	0.072616	0.949045	0.876429	3.62799e-22	1.00447e-21	gain	NA	NA	NA	NA	NA	Shelf
chr2	151544017	151544019	cg39107739_TC11	0.0437232	0.941058	0.897335	9.96768e-24	5.58013e-23	gain	Fkbp1a	protein_coding;protein_coding;protein_coding;protein_coding;protein_coding;protein_coding;protein_coding;protein_coding;protein_coding;protein_coding	ENSMUST00000044011.11;ENSMUST00000126670.7;ENSMUST00000132614.1;ENSMUST00000137597.7;ENSMUST00000142271.1;ENSMUST00000142985.7;ENSMUST00000143230.7;ENSMUST00000144171.1;ENSMUST00000148295.7;ENSMUST00000148978.7	1535;1424;-1392;1424;119;1433;1397;1322;1403;1281	NA	Shore
chr2	151544124	151544126	cg39107740_BC21	0.0611287	0.743269	0.682141	1.28024e-19	2.2443e-19	gain	Fkbp1a	protein_coding;protein_coding;protein_coding;protein_coding;protein_coding;protein_coding;protein_coding;protein_coding;protein_coding;protein_coding	ENSMUST00000044011.11;ENSMUST00000126670.7;ENSMUST00000132614.1;ENSMUST00000137597.7;ENSMUST00000142271.1;ENSMUST00000142985.7;ENSMUST00000143230.7;ENSMUST00000144171.1;ENSMUST00000148295.7;ENSMUST00000148978.7	1642;1531;-1285;1531;226;1540;1504;1429;1510;1388	NA	Shore
chr2	151544544	151544546	cg39107745_BC11	0.106132	0.976553	0.87042	5.48443e-24	3.64856e-23	gain	Fkbp1a	protein_coding;protein_coding;protein_coding;protein_coding;protein_coding;protein_coding;protein_coding;protein_coding;protein_coding;protein_coding	ENSMUST00000044011.11;ENSMUST00000126670.7;ENSMUST00000132614.1;ENSMUST00000137597.7;ENSMUST00000142271.1;ENSMUST00000142985.7;ENSMUST00000143230.7;ENSMUST00000144171.1;ENSMUST00000148295.7;ENSMUST00000148978.7	2062;1951;-865;1951;646;1960;1924;1849;1930;1808	NA	Shore
chr2	151544876	151544878	cg39107750_TC21	0.0620517	0.936006	0.873954	6.47321e-21	1.33644e-20	gain	Fkbp1a	protein_coding;protein_coding;protein_coding;protein_coding;protein_coding;protein_coding;protein_coding;protein_coding;protein_coding	ENSMUST00000044011.11;ENSMUST00000132614.1;ENSMUST00000137597.7;ENSMUST00000142271.1;ENSMUST00000142985.7;ENSMUST00000143230.7;ENSMUST00000144171.1;ENSMUST00000148295.7;ENSMUST00000148978.7	2394;-533;2283;978;2292;2256;2181;2262;2140	NA	Shore
chr2	151547072	151547074	cg39107771_BC21	0.06096	0.953118	0.892158	1.09981e-21	2.664e-21	gain	Fkbp1a	protein_coding;protein_coding;protein_coding;protein_coding;protein_coding;protein_coding;protein_coding;protein_coding;protein_coding	ENSMUST00000044011.11;ENSMUST00000132614.1;ENSMUST00000137597.7;ENSMUST00000142271.1;ENSMUST00000142985.7;ENSMUST00000143230.7;ENSMUST00000144171.1;ENSMUST00000148295.7;ENSMUST00000148978.7	4590;1663;4479;3174;4488;4452;4377;4458;4336	NA	Shelf
chr2	151548318	151548320	cg39107777_BC21	0.0620554	0.918557	0.856502	4.30569e-23	1.70561e-22	gain	Fkbp1a	protein_coding;protein_coding;protein_coding;protein_coding;protein_coding;protein_coding;protein_coding;protein_coding;protein_coding	ENSMUST00000044011.11;ENSMUST00000132614.1;ENSMUST00000137597.7;ENSMUST00000142271.1;ENSMUST00000142985.7;ENSMUST00000143230.7;ENSMUST00000144171.1;ENSMUST00000148295.7;ENSMUST00000148978.7	5836;2909;5725;4420;5734;5698;5623;5704;5582	NA	NA
chr2	151556216	151556218	cg39107832_BC21	0.0779448	0.937257	0.859312	4.29788e-21	9.16141e-21	gain	Fkbp1a	protein_coding;protein_coding;protein_coding;protein_coding;protein_coding;protein_coding;protein_coding;protein_coding;protein_coding	ENSMUST00000044011.11;ENSMUST00000132614.1;ENSMUST00000137597.7;ENSMUST00000142271.1;ENSMUST00000142985.7;ENSMUST00000143230.7;ENSMUST00000144171.1;ENSMUST00000148295.7;ENSMUST00000148978.7	13734;10807;13623;12318;13632;13596;13521;13602;13480	NA	NA
chr2	151559119	151559121	cg39107856_TC21	0.0787899	0.952264	0.873474	5.78111e-23	2.15605e-22	gain	Fkbp1a	protein_coding;protein_coding;protein_coding;protein_coding;protein_coding;protein_coding;protein_coding;protein_coding	ENSMUST00000044011.11;ENSMUST00000132614.1;ENSMUST00000137597.7;ENSMUST00000142271.1;ENSMUST00000142985.7;ENSMUST00000143230.7;ENSMUST00000148295.7;ENSMUST00000148978.7	16637;13710;16526;15221;16535;16499;16505;16383	NA	NA
chr2	151572342	151572344	cg39107956_BC21	0.0618534	0.264752	0.202899	3.81961e-13	5.53303e-13	gain	Sdcbp2	protein_coding	ENSMUST00000028950.8	-279	NA	Shelf
chr2	151572482	151572484	cg39107960_TC21	0.0605073	0.240512	0.180004	6.296e-11	8.89167e-11	gain	Sdcbp2	protein_coding	ENSMUST00000028950.8	-139	NA	Shelf
chr2	151576692	151576694	cg39108045_BC21	0.0896959	0.221725	0.132029	4.37182e-10	6.10367e-10	gain	Sdcbp2	protein_coding	ENSMUST00000028950.8	4071	NA	Shore
chr2	151586446	151586448	cg39108132_TC21	0.0946719	0.935199	0.840527	6.25835e-21	1.29532e-20	gain	Sdcbp2	protein_coding	ENSMUST00000028950.8	13825	NA	NA
chr2	151589313	151589315	cg39108166_TC11	0.0513144	0.964546	0.913231	5.84848e-26	3.30106e-24	gain	Sdcbp2	protein_coding	ENSMUST00000028950.8	16692	NA	NA
chr2	151593555	151593557	cg39108214_BC21	0.0930845	0.94549	0.852405	2.10026e-22	6.28226e-22	gain	Snph	protein_coding;protein_coding;protein_coding;protein_coding	ENSMUST00000028951.13;ENSMUST00000094456.9;ENSMUST00000109875.7;ENSMUST00000109877.9	39018;38994;39012;39038	NA	NA
chr2	151605225	151605227	cg39108395_BC21	0.0612035	0.945665	0.884461	8.71227e-22	2.16534e-21	gain	Snph	protein_coding;protein_coding;protein_coding;protein_coding;protein_coding;protein_coding;protein_coding;protein_coding;protein_coding	ENSMUST00000028951.13;ENSMUST00000094456.9;ENSMUST00000109875.7;ENSMUST00000109877.9;ENSMUST00000137936.1;ENSMUST00000141692.7;ENSMUST00000145434.7;ENSMUST00000146172.7;ENSMUST00000148755.7	27348;27324;27342;27368;27246;27348;27301;27315;27336	NA	NA
chr2	151605843	151605845	cg39108404_TC21	0.0741251	0.738745	0.664619	1.74866e-19	3.03006e-19	gain	Snph	protein_coding;protein_coding;protein_coding;protein_coding;protein_coding;protein_coding;protein_coding;protein_coding;protein_coding	ENSMUST00000028951.13;ENSMUST00000094456.9;ENSMUST00000109875.7;ENSMUST00000109877.9;ENSMUST00000137936.1;ENSMUST00000141692.7;ENSMUST00000145434.7;ENSMUST00000146172.7;ENSMUST00000148755.7	26730;26706;26724;26750;26628;26730;26683;26697;26718	NA	NA
chr2	151619344	151619346	cg39108534_TC21	0.100074	0.949326	0.849252	1.67062e-22	5.16977e-22	gain	Snph	protein_coding;protein_coding;protein_coding;protein_coding;protein_coding;protein_coding;protein_coding;protein_coding;protein_coding	ENSMUST00000028951.13;ENSMUST00000094456.9;ENSMUST00000109875.7;ENSMUST00000109877.9;ENSMUST00000137936.1;ENSMUST00000141692.7;ENSMUST00000145434.7;ENSMUST00000146172.7;ENSMUST00000148755.7	13229;13205;13223;13249;13127;13229;13182;13196;13217	NA	NA
chr2	151619480	151619482	cg39108537_TC21	0.072138	0.934459	0.862321	1.25166e-21	2.98908e-21	gain	Snph	protein_coding;protein_coding;protein_coding;protein_coding;protein_coding;protein_coding;protein_coding;protein_coding;protein_coding	ENSMUST00000028951.13;ENSMUST00000094456.9;ENSMUST00000109875.7;ENSMUST00000109877.9;ENSMUST00000137936.1;ENSMUST00000141692.7;ENSMUST00000145434.7;ENSMUST00000146172.7;ENSMUST00000148755.7	13093;13069;13087;13113;12991;13093;13046;13060;13081	NA	NA
chr2	151629431	151629433	cg39108624_TC21	0.0815216	0.918308	0.836786	6.22029e-20	1.12419e-19	gain	Snph	protein_coding;protein_coding;protein_coding;protein_coding;protein_coding;protein_coding;protein_coding;protein_coding;protein_coding;protein_coding	ENSMUST00000028951.13;ENSMUST00000094456.9;ENSMUST00000109875.7;ENSMUST00000109877.9;ENSMUST00000137936.1;ENSMUST00000141692.7;ENSMUST00000143367.1;ENSMUST00000145434.7;ENSMUST00000146172.7;ENSMUST00000148755.7	3142;3118;3136;3162;3040;3142;3136;3095;3109;3130	NA	Shelf
chr2	151655437	151655439	cg39108867_BC21	0.0995142	0.92277	0.823256	5.77488e-21	1.20278e-20	gain	Rad21l	protein_coding;protein_coding	ENSMUST00000096439.3;ENSMUST00000180195.7	13096;13096	NA	NA
chr2	151668501	151668503	cg39108928_TC21	0.0912364	0.948242	0.857006	3.2242e-19	5.47278e-19	gain	Rad21l	protein_coding;protein_coding	ENSMUST00000096439.3;ENSMUST00000180195.7	32;32	NA	NA
chr2	151671505	151671507	cg39108988_BC21	0.0376719	0.305856	0.268184	2.31267e-16	3.51288e-16	gain	NA	NA	NA	NA	NA	NA
chr2	151686075	151686077	cg39109098_BC21	0.070742	0.958577	0.887835	1.11947e-24	1.3099e-23	gain	Tmem74bos	protein_coding;protein_coding	ENSMUST00000137422.1;ENSMUST00000149319.1	-12;264	NA	NA
chr2	151699925	151699927	cg39109177_BC21	0.0811441	0.956805	0.875661	2.00684e-25	5.31945e-24	gain	Gm14159	processed_pseudogene	ENSMUST00000119832.1	1	NA	Shelf
chr2	151704238	151704240	cg39109350_BC21	0.0590896	0.833267	0.774177	1.13197e-20	2.24494e-20	gain	Tmem74b	protein_coding;protein_coding	ENSMUST00000060196.2;ENSMUST00000109872.1	2231;1928	NA	Shore
chr2	151706917	151706919	cg39109396_BC21	0.07891	0.958964	0.880054	3.77086e-21	8.12122e-21	gain	Tmem74b	protein_coding;protein_coding	ENSMUST00000060196.2;ENSMUST00000109872.1	4910;4607	NA	Shelf
chr2	151723443	151723445	cg39109566_TC21	0.079183	0.944713	0.86553	5.10487e-25	8.44448e-24	gain	Psmf1	protein_coding;protein_coding;protein_coding;protein_coding	ENSMUST00000042452.10;ENSMUST00000109869.1;ENSMUST00000151656.1;ENSMUST00000155939.7	17867;20743;6517;17850	NA	NA
chr2	151744616	151744618	cg39109766_BC21	0.0616123	0.960024	0.898411	5.15486e-23	1.96754e-22	gain	Psmf1	protein_coding	ENSMUST00000109869.1	-430	NA	Shelf
chr2	151744641	151744643	cg39109767_BC21	0.0591991	0.937673	0.878474	2.4442e-20	4.63103e-20	gain	Psmf1	protein_coding	ENSMUST00000109869.1	-455	NA	Shelf
chr2	151749932	151749934	cg39109814_BC21	0.0635934	0.939294	0.875701	2.09895e-23	9.73783e-23	gain	4930556L07Rik	lincRNA	ENSMUST00000134422.1	46	NA	NA
chr2	151750233	151750235	cg39109819_BC21	0.095734	0.888125	0.792391	3.93064e-23	1.58605e-22	gain	4930556L07Rik	lincRNA	ENSMUST00000134422.1	-255	NA	NA
chr2	151768276	151768278	cg39109961_BC21	0.0908599	0.947123	0.856263	4.80693e-22	1.28255e-21	gain	NA	NA	NA	NA	NA	NA
chr2	151790336	151790338	cg39110175_BC21	0.0742563	0.945509	0.871253	1.0284e-23	5.70862e-23	gain	NA	NA	NA	NA	NA	NA
chr2	151798272	151798274	cg39110238_TC21	0.101208	0.968828	0.86762	4.13968e-24	3.0064e-23	gain	Gm14153	processed_pseudogene	ENSMUST00000119923.1	-27	NA	NA
chr2	151828786	151828788	cg39110530_BC21	0.0575967	0.960951	0.903355	1.90263e-25	5.20429e-24	gain	Gm14155	lincRNA	ENSMUST00000127230.1	-280	NA	NA
chr2	151828956	151828958	cg39110531_BC21	0.0659575	0.950897	0.884939	2.28341e-25	5.65799e-24	gain	Gm14155	lincRNA	ENSMUST00000127230.1	-110	NA	NA
chr2	151859156	151859158	cg39110861_TC21	0.0587237	0.962793	0.904069	9.80127e-24	5.51024e-23	gain	Rspo4	protein_coding	ENSMUST00000042217.3	16230	NA	NA
chr2	151870711	151870713	cg39111039_TC21	0.0855802	0.963278	0.877698	7.79802e-23	2.74692e-22	gain	Rspo4	protein_coding	ENSMUST00000042217.3	27785	NA	NA
chr2	151871947	151871949	cg39111055_TC11	0.0324664	0.983279	0.950813	8.88254e-26	3.82027e-24	gain	Rspo4	protein_coding	ENSMUST00000042217.3	29021	NA	NA
chr2	151898795	151898797	cg39111303_BC21	0.0789922	0.911802	0.83281	1.54853e-23	7.73294e-23	gain	NA	NA	NA	NA	NA	NA
chr2	151901185	151901187	cg39111329_TC11	0.0753968	0.990536	0.915139	3.3617e-23	1.40121e-22	gain	NA	NA	NA	NA	NA	NA
chr2	151910450	151910452	cg39111403_BC21	0.0692707	0.915896	0.846625	2.93864e-22	8.37244e-22	gain	Angpt4	protein_coding	ENSMUST00000028955.5	-759	NA	NA
chr2	151911034	151911036	cg39111414_TC21	0.0682891	0.909956	0.841667	1.0698e-22	3.5576e-22	gain	Angpt4	protein_coding	ENSMUST00000028955.5	-175	NA	NA
chr2	151911261	151911263	cg39111416_BC21	0.0685215	0.831977	0.763456	1.22118e-20	2.41014e-20	gain	Angpt4	protein_coding	ENSMUST00000028955.5	52	NA	NA
chr2	151915598	151915600	cg39111468_BC21	0.0779744	0.806104	0.72813	6.88456e-21	1.41426e-20	gain	Angpt4	protein_coding	ENSMUST00000028955.5	4389	NA	NA
chr2	151916355	151916357	cg39111476_BC21	0.0731642	0.935908	0.862743	1.12433e-21	2.71745e-21	gain	Angpt4	protein_coding	ENSMUST00000028955.5	5146	NA	NA
chr2	151921571	151921573	cg39111550_TC21	0.0858339	0.904836	0.819002	9.5702e-19	1.57644e-18	gain	Angpt4	protein_coding	ENSMUST00000028955.5	10362	NA	NA
chr2	151921671	151921673	cg39111552_TC21	0.0678015	0.96069	0.892888	2.40682e-22	7.05824e-22	gain	Angpt4	protein_coding	ENSMUST00000028955.5	10462	NA	NA
chr2	151938971	151938973	cg39111706_BC11	0.0926094	0.947137	0.854528	2.56255e-17	3.98439e-17	gain	Angpt4	protein_coding	ENSMUST00000028955.5	27762	NA	NA
chr2	151939199	151939201	cg39111715_TC21	0.0720764	0.931121	0.859045	2.08452e-20	3.98546e-20	gain	Angpt4	protein_coding	ENSMUST00000028955.5	27990	NA	NA
chr2	151941472	151941474	cg39111738_TC11	0.0327536	0.858144	0.82539	2.70436e-20	5.09466e-20	gain	Angpt4	protein_coding	ENSMUST00000028955.5	30263	NA	NA
chr2	151943337	151943339	cg39111749_BC11	0.0616806	0.933933	0.872252	1.73329e-22	5.3348e-22	gain	Angpt4	protein_coding	ENSMUST00000028955.5	32128	NA	NA
chr2	151962142	151962144	cg39111905_TC21	0.0754249	0.964625	0.8892	1.48361e-25	4.66343e-24	gain	NA	NA	NA	NA	NA	NA
chr2	151962777	151962779	cg39111911_BC11	0.0422208	0.95947	0.917249	3.477e-17	5.38653e-17	gain	NA	NA	NA	NA	NA	NA
chr2	151966642	151966644	cg39111969_TC21	0.04682	0.946365	0.899545	1.42685e-23	7.27647e-23	gain	NA	NA	NA	NA	NA	Shelf
chr2	151967428	151967430	cg39111978_BC21	0.0759022	0.820712	0.74481	3.87278e-22	1.06273e-21	gain	NA	NA	NA	NA	NA	Shelf
chr2	151970096	151970098	cg39112019_BC11	0.0599533	0.219024	0.159071	4.6596e-09	6.41204e-09	gain	Fam110a	protein_coding;protein_coding;protein_coding;protein_coding	ENSMUST00000062047.5;ENSMUST00000109863.1;ENSMUST00000109864.7;ENSMUST00000109865.7	10123;3298;3870;3839	CGI:chr2:151970018-151970419	Island
chr2	151972697	151972699	cg39112094_BC11	0.0820255	0.911384	0.829358	3.18932e-17	4.9457e-17	gain	Fam110a	protein_coding;protein_coding;protein_coding;protein_coding	ENSMUST00000062047.5;ENSMUST00000109863.1;ENSMUST00000109864.7;ENSMUST00000109865.7	7522;697;1269;1238	NA	Shore
chr2	151978899	151978901	cg39112220_BC21	0.06586	0.962868	0.897008	7.7462e-24	4.65726e-23	gain	Fam110a	protein_coding	ENSMUST00000062047.5	1320	NA	Shore
chr2	151984365	151984367	cg39112318_BC11	0.100488	0.975472	0.874984	1.62455e-23	8.01839e-23	gain	NA	NA	NA	NA	NA	NA
chr2	151999946	151999948	cg39112533_TC11	0.0643558	0.872606	0.80825	6.03224e-23	2.23147e-22	gain	Slc52a3	protein_coding;protein_coding;protein_coding;protein_coding	ENSMUST00000073228.11;ENSMUST00000109858.1;ENSMUST00000109859.8;ENSMUST00000109861.7	3412;50;3436;82	NA	NA
chr2	152000014	152000016	cg39112535_TC21	0.0560363	0.631172	0.575136	2.68647e-19	4.5865e-19	gain	Slc52a3	protein_coding;protein_coding;protein_coding;protein_coding	ENSMUST00000073228.11;ENSMUST00000109858.1;ENSMUST00000109859.8;ENSMUST00000109861.7	3480;118;3504;150	NA	NA
chr2	152001120	152001122	cg39112552_BC21	0.0516501	0.848182	0.796532	2.77153e-20	5.21482e-20	gain	Slc52a3	protein_coding;protein_coding;protein_coding;protein_coding	ENSMUST00000073228.11;ENSMUST00000109858.1;ENSMUST00000109859.8;ENSMUST00000109861.7	4586;1224;4610;1256	NA	NA
chr2	152005860	152005862	cg39112609_BC21	0.0553574	0.959395	0.904038	2.88109e-22	8.23151e-22	gain	Slc52a3	protein_coding;protein_coding;protein_coding;protein_coding	ENSMUST00000073228.11;ENSMUST00000109858.1;ENSMUST00000109859.8;ENSMUST00000109861.7	9326;5964;9350;5996	NA	NA
chr2	152006865	152006867	cg39112620_BC21	0.0706498	0.95317	0.882521	5.05718e-21	1.06366e-20	gain	Slc52a3	protein_coding;protein_coding;protein_coding;protein_coding	ENSMUST00000073228.11;ENSMUST00000109858.1;ENSMUST00000109859.8;ENSMUST00000109861.7	10331;6969;10355;7001	NA	NA
chr2	152008051	152008053	cg39112636_BC21	0.0922372	0.933283	0.841046	1.60431e-23	7.94289e-23	gain	Slc52a3	protein_coding;protein_coding;protein_coding;protein_coding	ENSMUST00000073228.11;ENSMUST00000109858.1;ENSMUST00000109859.8;ENSMUST00000109861.7	11517;8155;11541;8187	NA	NA
chr2	152010660	152010662	cg39112682_TC11	0.168149	0.96768	0.799531	3.1091e-20	5.81255e-20	gain	NA	NA	NA	NA	NA	NA
chr2	152015602	152015604	cg39112734_BC21	0.0696073	0.860627	0.79102	1.23597e-20	2.43785e-20	gain	NA	NA	NA	NA	NA	NA
chr2	152016622	152016624	cg39112753_BC21	0.0453525	0.298484	0.253132	1.76047e-14	2.59138e-14	gain	NA	NA	NA	NA	NA	NA
chr2	152021343	152021345	cg39112796_TC21	0.0550683	0.893226	0.838158	5.61003e-21	1.1707e-20	gain	NA	NA	NA	NA	NA	NA
chr2	152033992	152033994	cg39112983_BC11	0.110465	0.943557	0.833092	3.24576e-23	1.36421e-22	gain	NA	NA	NA	NA	NA	NA
chr2	152069044	152069046	cg39113417_TC21	0.0647968	0.956934	0.892137	3.0435e-25	6.46408e-24	gain	NA	NA	NA	NA	NA	NA
chr2	152075513	152075515	cg39113464_TC21	0.0903287	0.893967	0.803639	5.42739e-22	1.42633e-21	gain	AA387200	antisense	ENSMUST00000147463.1	1295	NA	NA
chr2	152083879	152083881	cg39113627_BC21	0.0741247	0.92486	0.850735	9.09152e-22	2.24905e-21	gain	Scrt2	protein_coding	ENSMUST00000064061.3	2351	NA	Shore
chr2	152085676	152085678	cg39113649_TC21	0.0949057	0.953531	0.858625	5.51433e-22	1.44618e-21	gain	Scrt2	protein_coding	ENSMUST00000064061.3	4148	NA	Shelf
chr2	152089365	152089367	cg39113680_BC21	0.0470091	0.799504	0.752495	1.62196e-18	2.63929e-18	gain	Scrt2	protein_coding	ENSMUST00000064061.3	7837	NA	Shelf
chr2	152096217	152096219	cg39113912_TC21	0.06233	0.604836	0.542506	5.00203e-17	7.71655e-17	gain	NA	NA	NA	NA	NA	Shore
chr2	152096450	152096452	cg39113913_BC21	0.0469721	0.836498	0.789526	1.63368e-24	1.64534e-23	gain	NA	NA	NA	NA	NA	Shore
chr2	152097047	152097049	cg39113920_TC21	0.0547481	0.934885	0.880137	3.68828e-23	1.50722e-22	gain	NA	NA	NA	NA	NA	Shore
chr2	152110861	152110863	cg39114170_BC21	0.0616418	0.971906	0.910265	5.13188e-26	3.14555e-24	gain	Srxn1	protein_coding	ENSMUST00000041500.7	5338	NA	NA
chr2	152113047	152113049	cg39114198_BC21	0.070638	0.92859	0.857952	2.02641e-21	4.61381e-21	gain	NA	NA	NA	NA	NA	NA
chr2	152113338	152113340	cg39114205_BC21	0.0860856	0.71205	0.625965	1.06029e-18	1.74169e-18	gain	NA	NA	NA	NA	NA	NA
chr2	152115428	152115430	cg39114252_BC21	0.0717583	0.263677	0.191919	1.90726e-11	2.71122e-11	gain	NA	NA	NA	NA	NA	NA
chr2	152128261	152128263	cg39114364_TC21	0.0486577	0.793489	0.744831	4.31968e-21	9.20408e-21	gain	NA	NA	NA	NA	NA	NA
chr2	152140032	152140034	cg39114486_BC21	0.0863276	0.933706	0.847378	9.01771e-25	1.15566e-23	gain	NA	NA	NA	NA	NA	Shelf
chr2	152141108	152141110	cg39114506_BC21	0.0654117	0.929305	0.863894	3.43127e-22	9.57106e-22	gain	NA	NA	NA	NA	NA	Shelf
chr2	152147452	152147454	cg39114701_TC21	0.0688321	0.947506	0.878674	4.0339e-21	8.64129e-21	gain	Tcf15	protein_coding	ENSMUST00000089112.5	3892	NA	Shelf
chr2	152150610	152150612	cg39114737_TC21	0.0745576	0.933115	0.858557	2.82283e-25	6.23138e-24	gain	NA	NA	NA	NA	NA	NA
chr2	152185690	152185692	cg39115043_BC21	0.129385	0.940302	0.810917	2.45375e-21	5.48884e-21	gain	Rps15a-ps7	processed_pseudogene	ENSMUST00000117430.1	-8	NA	NA
chr2	152247734	152247736	cg39115588_TC21	0.0653224	0.910528	0.845206	3.33307e-21	7.25767e-21	gain	Csnk2a1	protein_coding;protein_coding;protein_coding;protein_coding;protein_coding	ENSMUST00000099224.9;ENSMUST00000124791.7;ENSMUST00000133119.1;ENSMUST00000136063.1;ENSMUST00000141597.1	20896;20839;20827;20859;20822	NA	NA
chr2	152284824	152284826	cg39115793_BC11	0.144231	0.962299	0.818067	1.18514e-23	6.33537e-23	gain	NA	NA	NA	NA	NA	NA
chr2	152290578	152290580	cg39115841_BC21	0.0607793	0.896537	0.835758	5.01923e-20	9.15881e-20	gain	NA	NA	NA	NA	NA	Shelf
chr2	152297609	152297611	cg39115977_TC11	0.092216	0.983984	0.891768	7.04491e-26	3.50873e-24	gain	Tbc1d20	protein_coding;protein_coding;protein_coding;protein_coding	ENSMUST00000028963.13;ENSMUST00000140482.1;ENSMUST00000144252.7;ENSMUST00000147591.1	3782;3738;3759;3430	NA	Shelf
chr2	152307951	152307953	cg39116073_TC21	0.0584549	0.95376	0.895305	7.96112e-23	2.79375e-22	gain	Tbc1d20	protein_coding;protein_coding;protein_coding;protein_coding;protein_coding	ENSMUST00000028963.13;ENSMUST00000140482.1;ENSMUST00000141373.1;ENSMUST00000144252.7;ENSMUST00000147591.1	14124;14080;-247;14101;13772	NA	NA
chr2	152308056	152308058	cg39116079_BC21	0.0821543	0.938089	0.855934	7.093e-22	1.80495e-21	gain	Tbc1d20	protein_coding;protein_coding;protein_coding;protein_coding;protein_coding	ENSMUST00000028963.13;ENSMUST00000140482.1;ENSMUST00000141373.1;ENSMUST00000144252.7;ENSMUST00000147591.1	14229;14185;-142;14206;13877	NA	NA
chr2	152319241	152319243	cg39116214_TC21	0.0510265	0.934907	0.883881	3.50489e-22	9.74839e-22	gain	Rbck1	protein_coding;protein_coding;protein_coding;protein_coding;protein_coding	ENSMUST00000028964.13;ENSMUST00000109847.8;ENSMUST00000130165.7;ENSMUST00000144865.1;ENSMUST00000145889.1	13412;13171;3756;5123;4257	NA	NA
chr2	152324369	152324371	cg39116290_BC21	0.080968	0.917906	0.836939	5.23274e-21	1.09787e-20	gain	Rbck1	protein_coding;protein_coding;protein_coding;protein_coding;protein_coding;protein_coding	ENSMUST00000028964.13;ENSMUST00000109847.8;ENSMUST00000128645.1;ENSMUST00000130165.7;ENSMUST00000144865.1;ENSMUST00000145889.1	8284;8043;247;-1372;-5;-871	NA	NA
chr2	152324451	152324453	cg39116292_BC21	0.0838269	0.926807	0.84298	6.0911e-22	1.57742e-21	gain	Rbck1	protein_coding;protein_coding;protein_coding;protein_coding;protein_coding;protein_coding	ENSMUST00000028964.13;ENSMUST00000109847.8;ENSMUST00000128645.1;ENSMUST00000130165.7;ENSMUST00000144865.1;ENSMUST00000145889.1	8202;7961;165;-1454;-87;-953	NA	NA
chr2	152324950	152324952	cg39116301_BC11	0.148774	0.968389	0.819615	7.98452e-22	2.00473e-21	gain	Rbck1	protein_coding;protein_coding;protein_coding;protein_coding;protein_coding;protein_coding	ENSMUST00000028964.13;ENSMUST00000109847.8;ENSMUST00000128645.1;ENSMUST00000131889.7;ENSMUST00000144865.1;ENSMUST00000145889.1	7703;7462;-334;2807;-586;-1452	NA	NA
chr2	152336380	152336382	cg39116491_BC21	0.0684294	0.925353	0.856924	9.29672e-22	2.29405e-21	gain	NA	NA	NA	NA	NA	Shelf
chr2	152337763	152337765	cg39116498_TC11	0.127257	0.936469	0.809212	2.78973e-21	6.16968e-21	gain	Trib3	protein_coding	ENSMUST00000040312.6	6269	NA	NA
chr2	152338521	152338523	cg39116517_TC21	0.0845946	0.965761	0.881167	2.03248e-22	6.10811e-22	gain	Trib3	protein_coding	ENSMUST00000040312.6	5511	NA	NA
chr2	152338608	152338610	cg39116521_BC21	0.0675955	0.922184	0.854589	1.41243e-22	4.48511e-22	gain	Trib3	protein_coding	ENSMUST00000040312.6	5424	NA	NA
chr2	152352873	152352875	cg39116731_TC21	0.0574433	0.945652	0.888209	3.62839e-25	7.05226e-24	gain	Gm14164;Gm14165	processed_transcript;processed_pseudogene	ENSMUST00000128577.1;ENSMUST00000121456.1	7205;-741	NA	NA
chr2	152360000	152360002	cg39116833_BC21	0.0736711	0.903761	0.83009	1.14611e-23	6.18343e-23	gain	Gm14164	processed_transcript	ENSMUST00000128577.1	14332	NA	NA
chr2	152360795	152360797	cg39116842_BC21	0.0578885	0.952696	0.894807	1.8996e-21	4.35048e-21	gain	Gm14164	processed_transcript	ENSMUST00000128577.1	15127	NA	NA
chr2	152394118	152394120	cg39117246_BC21	0.0710144	0.872864	0.80185	1.54784e-21	3.61495e-21	gain	Sox12	protein_coding;protein_coding	ENSMUST00000063332.8;ENSMUST00000182625.1	3928;3945	NA	Shelf
chr2	152412480	152412482	cg39117769_TC21	0.0476231	0.942677	0.895054	6.90508e-25	9.9502e-24	gain	Zcchc3	protein_coding	ENSMUST00000099207.4	2547	NA	Shore
chr2	152443522	152443524	cg39118230_BC21	0.0858727	0.89781	0.811937	1.64197e-23	8.08317e-23	gain	6820408C15Rik	protein_coding;protein_coding	ENSMUST00000039961.11;ENSMUST00000153713.1	27936;15888	NA	NA
chr2	152457481	152457483	cg39118369_BC21	0.0581974	0.965195	0.906998	3.84872e-26	2.90452e-24	gain	Gm14158	processed_pseudogene	ENSMUST00000118409.1	-289	NA	NA
chr2	152461770	152461772	cg39118427_TC21	0.078137	0.933145	0.855008	3.8171e-24	2.84665e-23	gain	Defb23	protein_coding	ENSMUST00000099206.2	2850	NA	NA
chr2	152464612	152464614	cg39118463_TC21	0.0724836	0.893267	0.820783	9.66863e-24	5.45685e-23	gain	Defb23	protein_coding	ENSMUST00000099206.2	8	NA	NA
chr2	152467255	152467257	cg39118481_TC21	0.0890594	0.946624	0.857565	7.14567e-21	1.46398e-20	gain	Gm14156	processed_pseudogene	ENSMUST00000121538.1	-138	NA	NA
chr2	152469051	152469053	cg39118502_BC21	0.0665613	0.624402	0.557841	3.41762e-18	5.47959e-18	gain	NA	NA	NA	NA	NA	NA
chr2	152471349	152471351	cg39118524_TC21	0.108395	0.947294	0.838899	2.56904e-20	4.8542e-20	gain	NA	NA	NA	NA	NA	NA
chr2	152479182	152479184	cg39118591_TC21	0.0977702	0.950962	0.853192	2.62252e-23	1.15537e-22	gain	Defb20	protein_coding	ENSMUST00000109836.2	2120	NA	NA
chr2	152485821	152485823	cg39118679_BC21	0.0942692	0.952087	0.857817	1.27407e-19	2.23386e-19	gain	Defb22	protein_coding	ENSMUST00000028966.2	4317	NA	NA
chr2	152485929	152485931	cg39118685_BC11	0.0472701	0.660919	0.613648	2.45819e-21	5.49822e-21	gain	Defb22	protein_coding	ENSMUST00000028966.2	4209	NA	NA
chr2	152489961	152489963	cg39118720_BC21	0.0969755	0.96564	0.868664	1.18211e-24	1.35211e-23	gain	Defb22	protein_coding	ENSMUST00000028966.2	177	NA	NA
chr2	152489980	152489982	cg39118721_BC21	0.0543311	0.943745	0.889414	1.78685e-23	8.6168e-23	gain	Defb22	protein_coding	ENSMUST00000028966.2	158	NA	NA
chr2	152508082	152508084	cg39118895_TC21	0.0763588	0.929017	0.852658	5.0336e-25	8.38539e-24	gain	Defb26	protein_coding	ENSMUST00000099205.1	3610	NA	NA
chr2	152511448	152511450	cg39118920_TC21	0.0597716	0.930543	0.870771	6.05811e-22	1.56996e-21	gain	Defb26	protein_coding	ENSMUST00000099205.1	244	NA	NA
chr2	152511719	152511721	cg39118921_TC21	0.0734455	0.919245	0.8458	2.88669e-23	1.24469e-22	gain	Defb26	protein_coding	ENSMUST00000099205.1	-27	NA	NA
chr2	152518143	152518145	cg39118992_BC11	0.0736799	0.951198	0.877518	7.43435e-23	2.6417e-22	gain	Defb28	protein_coding	ENSMUST00000121912.1	-111	NA	NA
chr2	152518278	152518280	cg39118993_BC21	0.0734955	0.900998	0.827503	5.46525e-22	1.43499e-21	gain	Defb28	protein_coding	ENSMUST00000121912.1	24	NA	NA
chr2	152520464	152520466	cg39119015_TC21	0.0575062	0.958888	0.901382	1.11116e-21	2.68828e-21	gain	Defb28	protein_coding	ENSMUST00000121912.1	2210	NA	NA
chr2	152540299	152540301	cg39119199_TC21	0.0591337	0.342359	0.283225	7.16942e-14	1.04695e-13	gain	Defb29	protein_coding	ENSMUST00000060598.3	-201	NA	NA
chr2	152544791	152544793	cg39119247_TC21	0.0672967	0.950523	0.883226	3.55038e-24	2.71409e-23	gain	NA	NA	NA	NA	NA	NA
chr2	152544807	152544809	cg39119248_BC21	0.0559576	0.955873	0.899915	2.24448e-24	2.00843e-23	gain	NA	NA	NA	NA	NA	NA
chr2	152569232	152569234	cg39119478_BC11	0.0680121	0.984541	0.916528	2.68506e-21	5.95691e-21	gain	Gm17416	protein_coding;protein_coding	ENSMUST00000163724.1;ENSMUST00000238626.1	-105;6256	NA	NA
chr2	152569248	152569250	cg39119479_TC21	0.0770013	0.95648	0.879479	1.35225e-22	4.32478e-22	gain	Gm17416	protein_coding;protein_coding	ENSMUST00000163724.1;ENSMUST00000238626.1	-89;6272	NA	NA
chr2	152569400	152569402	cg39119481_BC21	0.081897	0.94203	0.860133	3.08687e-22	8.73629e-22	gain	Gm17416	protein_coding;protein_coding	ENSMUST00000163724.1;ENSMUST00000238626.1	63;6424	NA	NA
chr2	152572577	152572579	cg39119521_TC21	0.0743909	0.851509	0.777118	4.03533e-21	8.64426e-21	gain	Defb21	protein_coding	ENSMUST00000070722.2	-166	NA	NA
chr2	152572881	152572883	cg39119523_TC21	0.0885126	0.960588	0.872076	5.66783e-19	9.46179e-19	gain	Defb21	protein_coding	ENSMUST00000070722.2	138	NA	NA
chr2	152574840	152574842	cg39119552_TC21	0.0685837	0.95886	0.890277	7.87136e-26	3.66594e-24	gain	Defb21	protein_coding	ENSMUST00000070722.2	2097	NA	NA
chr2	152576188	152576190	cg39119564_TC21	0.063824	0.965045	0.901221	1.07516e-23	5.89765e-23	gain	Defb19	protein_coding	ENSMUST00000053180.3	4124	NA	NA
chr2	152580195	152580197	cg39119598_TC21	0.0571321	0.959478	0.902346	2.36188e-24	2.07611e-23	gain	AL845162.1;Defb19	unprocessed_pseudogene;protein_coding	ENSMUST00000239414.1;ENSMUST00000053180.3	-1243;117	NA	NA
chr2	152580434	152580436	cg39119602_BC21	0.0463436	0.9401	0.893756	1.22003e-21	2.92181e-21	gain	AL845162.1;Defb19	unprocessed_pseudogene;protein_coding	ENSMUST00000239414.1;ENSMUST00000053180.3	-1482;-122	NA	NA
chr2	152592137	152592139	cg39119758_TC21	0.0816708	0.40673	0.325059	2.10756e-15	3.14556e-15	gain	NA	NA	NA	NA	NA	NA
chr2	152593244	152593246	cg39119770_BC21	0.0562077	0.955246	0.899038	3.34703e-22	9.37081e-22	gain	Defb45	protein_coding;protein_coding	ENSMUST00000109834.2;ENSMUST00000131096.1	3238;6155	NA	NA
chr2	152593807	152593809	cg39119774_BC21	0.0811567	0.947556	0.866399	2.84788e-21	6.28392e-21	gain	Defb45	protein_coding;protein_coding	ENSMUST00000109834.2;ENSMUST00000131096.1	2675;5592	NA	NA
chr2	152596381	152596383	cg39119799_BC21	0.0852829	0.875411	0.790129	1.66899e-19	2.89685e-19	gain	Defb45	protein_coding;protein_coding	ENSMUST00000109834.2;ENSMUST00000131096.1	101;3018	NA	NA
chr2	152596488	152596490	cg39119800_BC21	0.0661781	0.897314	0.831136	2.1432e-20	4.09174e-20	gain	Defb45	protein_coding;protein_coding	ENSMUST00000109834.2;ENSMUST00000131096.1	-6;2911	NA	NA
chr2	152609710	152609712	cg39119980_TC21	0.0891154	0.923651	0.834535	2.0975e-21	4.75953e-21	gain	Defb36	protein_coding	ENSMUST00000058086.5	5384	NA	NA
chr2	152617075	152617077	cg39120076_TC21	0.0634003	0.765084	0.701683	9.40363e-19	1.54964e-18	gain	NA	NA	NA	NA	NA	NA
chr2	152623052	152623054	cg39120151_BC21	0.066824	0.956082	0.889258	6.83007e-23	2.46549e-22	gain	Defb25	protein_coding	ENSMUST00000099203.1	1	NA	Shelf
chr2	152633165	152633167	cg39120355_BC21	0.0551419	0.314079	0.258937	8.83459e-15	1.30611e-14	gain	Rem1	protein_coding;protein_coding	ENSMUST00000000369.3;ENSMUST00000139370.1	6215;199	NA	Shore
chr2	152636182	152636184	cg39120434_BC21	0.061923	0.853876	0.791953	9.44108e-19	1.5557e-18	gain	NA	NA	NA	NA	NA	Shore
chr2	152636501	152636503	cg39120439_BC21	0.0536287	0.694341	0.640712	5.72548e-20	1.03874e-19	gain	NA	NA	NA	NA	NA	Shore
chr2	152654675	152654677	cg39120651_TC21	0.0662334	0.933574	0.867341	1.52077e-24	1.57361e-23	gain	1700030C14Rik	antisense	ENSMUST00000139912.1	-345	NA	NA
chr2	152662785	152662787	cg39120755_TC21	0.043231	0.939158	0.895927	7.5085e-24	4.55165e-23	gain	NA	NA	NA	NA	NA	NA
chr2	152672548	152672550	cg39120918_BC21	0.0578927	0.967499	0.909607	1.29535e-23	6.76532e-23	gain	H13	protein_coding;protein_coding;protein_coding;protein_coding;protein_coding	ENSMUST00000079247.3;ENSMUST00000089059.8;ENSMUST00000109825.7;ENSMUST00000125366.7;ENSMUST00000148156.1	3015;3061;3061;3088;3063	NA	Shelf
chr2	152674086	152674088	cg39120933_BC21	0.0921736	0.954471	0.862298	2.10832e-23	9.77145e-23	gain	H13	protein_coding;protein_coding;protein_coding;protein_coding;protein_coding	ENSMUST00000079247.3;ENSMUST00000089059.8;ENSMUST00000109825.7;ENSMUST00000125366.7;ENSMUST00000148156.1	4553;4599;4599;4626;4601	NA	NA
chr2	152674418	152674420	cg39120944_BC11	0.115206	0.955829	0.840623	1.40763e-22	4.47242e-22	gain	H13	protein_coding;protein_coding;protein_coding;protein_coding;protein_coding	ENSMUST00000079247.3;ENSMUST00000089059.8;ENSMUST00000109825.7;ENSMUST00000125366.7;ENSMUST00000148156.1	4885;4931;4931;4958;4933	NA	NA
chr2	152675690	152675692	cg39120965_BC21	0.0369548	0.960007	0.923052	2.45723e-24	2.13057e-23	gain	H13	protein_coding;protein_coding;protein_coding;protein_coding;protein_coding	ENSMUST00000079247.3;ENSMUST00000089059.8;ENSMUST00000109825.7;ENSMUST00000125366.7;ENSMUST00000148156.1	6157;6203;6203;6230;6205	NA	NA
chr2	152681419	152681421	cg39121050_BC21	0.0440023	0.947	0.902997	1.27947e-22	4.12865e-22	gain	H13	protein_coding;protein_coding;protein_coding;protein_coding;protein_coding	ENSMUST00000079247.3;ENSMUST00000089059.8;ENSMUST00000109825.7;ENSMUST00000125366.7;ENSMUST00000148156.1	11886;11932;11932;11959;11934	NA	NA
chr2	152685695	152685697	cg39121100_TC11	0.0544025	0.634285	0.579883	5.51517e-19	9.21433e-19	gain	H13;Mcts2	protein_coding;protein_coding;protein_coding;protein_coding;protein_coding	ENSMUST00000079247.3;ENSMUST00000089059.8;ENSMUST00000109825.7;ENSMUST00000125366.7;ENSMUST00000062148.8	16162;16208;16208;16235;-1339	NA	Shore
chr2	152685921	152685923	cg39121103_TC21	0.102492	0.503792	0.4013	2.77016e-15	4.12592e-15	gain	H13;Mcts2	protein_coding;protein_coding;protein_coding;protein_coding;protein_coding	ENSMUST00000079247.3;ENSMUST00000089059.8;ENSMUST00000109825.7;ENSMUST00000125366.7;ENSMUST00000062148.8	16388;16434;16434;16461;-1113	NA	Shore
chr2	152685960	152685962	cg39121104_TC11	0.0549151	0.636508	0.581593	4.60625e-18	7.34683e-18	gain	H13;Mcts2	protein_coding;protein_coding;protein_coding;protein_coding;protein_coding	ENSMUST00000079247.3;ENSMUST00000089059.8;ENSMUST00000109825.7;ENSMUST00000125366.7;ENSMUST00000062148.8	16427;16473;16473;16500;-1074	NA	Shore
chr2	152686009	152686011	cg39121105_TC11	0.0513252	0.162074	0.110749	8.48615e-08	1.14817e-07	gain	H13;Mcts2	protein_coding;protein_coding;protein_coding;protein_coding;protein_coding	ENSMUST00000079247.3;ENSMUST00000089059.8;ENSMUST00000109825.7;ENSMUST00000125366.7;ENSMUST00000062148.8	16476;16522;16522;16549;-1025	NA	Shore
chr2	152686029	152686031	cg39121106_TC21	0.0733027	0.50562	0.432317	3.94421e-19	6.65306e-19	gain	H13;Mcts2	protein_coding;protein_coding;protein_coding;protein_coding;protein_coding	ENSMUST00000079247.3;ENSMUST00000089059.8;ENSMUST00000109825.7;ENSMUST00000125366.7;ENSMUST00000062148.8	16496;16542;16542;16569;-1005	NA	Shore
chr2	152686065	152686067	cg39121107_TC21	0.0676719	0.320957	0.253285	1.05676e-13	1.54013e-13	gain	H13;Mcts2	protein_coding;protein_coding;protein_coding;protein_coding;protein_coding	ENSMUST00000079247.3;ENSMUST00000089059.8;ENSMUST00000109825.7;ENSMUST00000125366.7;ENSMUST00000062148.8	16532;16578;16578;16605;-969	NA	Shore
chr2	152686137	152686139	cg39121109_TC21	0.0702115	0.353481	0.283269	7.42083e-14	1.08343e-13	gain	H13;Mcts2	protein_coding;protein_coding;protein_coding;protein_coding;protein_coding	ENSMUST00000079247.3;ENSMUST00000089059.8;ENSMUST00000109825.7;ENSMUST00000125366.7;ENSMUST00000062148.8	16604;16650;16650;16677;-897	NA	Shore
chr2	152693733	152693735	cg39121262_TC21	0.0820325	0.868317	0.786285	9.60949e-21	1.92768e-20	gain	H13	protein_coding;protein_coding;protein_coding;protein_coding	ENSMUST00000079247.3;ENSMUST00000089059.8;ENSMUST00000125366.7;ENSMUST00000129439.1	24200;24246;24273;1895	NA	NA
chr2	152696644	152696646	cg39121324_TC21	0.0471476	0.944648	0.897501	3.127e-22	8.83323e-22	gain	H13	protein_coding;protein_coding;protein_coding	ENSMUST00000079247.3;ENSMUST00000089059.8;ENSMUST00000125366.7	27111;27157;27184	NA	NA
chr2	152696810	152696812	cg39121329_TC21	0.0857137	0.88671	0.800996	3.63587e-19	6.14739e-19	gain	H13	protein_coding;protein_coding;protein_coding	ENSMUST00000079247.3;ENSMUST00000089059.8;ENSMUST00000125366.7	27277;27323;27350	NA	NA
chr2	152697020	152697022	cg39121336_BC21	0.0635301	0.859326	0.795796	2.08682e-22	6.24689e-22	gain	H13	protein_coding;protein_coding;protein_coding	ENSMUST00000079247.3;ENSMUST00000089059.8;ENSMUST00000125366.7	27487;27533;27560	NA	NA
chr2	152698634	152698636	cg39121354_TC21	0.0626876	0.935122	0.872435	3.38811e-19	5.74251e-19	gain	H13	protein_coding;protein_coding;protein_coding	ENSMUST00000079247.3;ENSMUST00000089059.8;ENSMUST00000125366.7	29101;29147;29174	NA	NA
chr2	152717918	152717920	cg39121679_BC21	0.0768178	0.950037	0.873219	1.10372e-24	1.29891e-23	gain	NA	NA	NA	NA	NA	NA
chr2	152725348	152725350	cg39121764_TC21	0.0679557	0.962992	0.895036	3.86781e-23	1.56582e-22	gain	NA	NA	NA	NA	NA	NA
chr2	152728223	152728225	cg39121813_TC21	0.108779	0.894159	0.785381	2.70875e-22	7.80639e-22	gain	NA	NA	NA	NA	NA	NA
chr2	152734702	152734704	cg39121869_BC21	0.0637395	0.184052	0.120313	6.22776e-11	8.79564e-11	gain	NA	NA	NA	NA	NA	Shore
chr2	152738164	152738166	cg39121995_TC21	0.0810405	0.849497	0.768456	5.50049e-21	1.14967e-20	gain	NA	NA	NA	NA	NA	Shore
chr2	152745652	152745654	cg39122111_BC11	0.09187	0.946237	0.854367	9.06974e-24	5.21486e-23	gain	Gm14162	processed_pseudogene	ENSMUST00000121985.1	-54	NA	NA
chr2	152755118	152755120	cg39122244_TC21	0.067968	0.541757	0.473789	8.81479e-16	1.32425e-15	gain	Cox4i2	protein_coding;protein_coding	ENSMUST00000010020.11;ENSMUST00000109821.1	946;25	NA	NA
chr2	152755172	152755174	cg39122245_TC21	0.0735076	0.938919	0.865411	6.87487e-24	4.28054e-23	gain	Cox4i2	protein_coding;protein_coding	ENSMUST00000010020.11;ENSMUST00000109821.1	1000;79	NA	NA
chr2	152756917	152756919	cg39122263_TC21	0.0626792	0.945765	0.883085	7.58441e-23	2.68547e-22	gain	Cox4i2	protein_coding;protein_coding	ENSMUST00000010020.11;ENSMUST00000109821.1	2745;1824	NA	NA
chr2	152761034	152761036	cg39122311_BC21	0.128174	0.948515	0.820341	8.36568e-21	1.69479e-20	gain	Cox4i2	protein_coding;protein_coding	ENSMUST00000010020.11;ENSMUST00000109821.1	6862;5941	NA	NA
chr2	152764800	152764802	cg39122354_TC21	0.038532	0.94629	0.907758	7.06762e-25	1.00832e-23	gain	Cox4i2	protein_coding;protein_coding	ENSMUST00000010020.11;ENSMUST00000109821.1	10628;9707	NA	NA
chr2	152765672	152765674	cg39122364_BC21	0.0590349	0.601512	0.542477	4.575e-20	8.38632e-20	gain	NA	NA	NA	NA	NA	NA
chr2	152773369	152773371	cg39122463_TC21	0.0752449	0.932985	0.85774	4.39233e-24	3.13035e-23	gain	Gm23802	miRNA	ENSMUST00000175565.1	-480	NA	NA
chr2	152783023	152783025	cg39122546_BC21	0.0650178	0.921552	0.856534	8.23236e-22	2.05921e-21	gain	Bcl2l1	protein_coding;protein_coding;protein_coding	ENSMUST00000007803.11;ENSMUST00000109820.4;ENSMUST00000173755.1	48705;47643;45512	NA	NA
chr2	152785630	152785632	cg39122572_BC11	0.0638325	0.975684	0.911852	7.50541e-21	1.53244e-20	gain	Bcl2l1	protein_coding;protein_coding;protein_coding	ENSMUST00000007803.11;ENSMUST00000109820.4;ENSMUST00000173755.1	46098;45036;42905	NA	NA
chr2	152788789	152788791	cg39122614_BC11	0.110659	0.973239	0.86258	5.14653e-23	1.96516e-22	gain	Bcl2l1	protein_coding;protein_coding;protein_coding	ENSMUST00000007803.11;ENSMUST00000109820.4;ENSMUST00000173755.1	42939;41877;39746	NA	NA
chr2	152789746	152789748	cg39122624_TC21	0.0833293	0.950165	0.866835	3.51512e-22	9.77389e-22	gain	Bcl2l1	protein_coding;protein_coding;protein_coding	ENSMUST00000007803.11;ENSMUST00000109820.4;ENSMUST00000173755.1	41982;40920;38789	NA	NA
chr2	152790354	152790356	cg39122628_TC11	0.0687467	0.956967	0.88822	7.46792e-25	1.03977e-23	gain	Bcl2l1	protein_coding;protein_coding;protein_coding	ENSMUST00000007803.11;ENSMUST00000109820.4;ENSMUST00000173755.1	41374;40312;38181	NA	NA
chr2	152795475	152795477	cg39122663_BC21	0.0653012	0.941136	0.875834	2.52514e-23	1.12232e-22	gain	Bcl2l1	protein_coding;protein_coding;protein_coding	ENSMUST00000007803.11;ENSMUST00000109820.4;ENSMUST00000173755.1	36253;35191;33060	NA	NA
chr2	152811738	152811740	cg39122778_TC21	0.0490893	0.907067	0.857978	3.52401e-23	1.45385e-22	gain	Bcl2l1	protein_coding;protein_coding;protein_coding	ENSMUST00000007803.11;ENSMUST00000109820.4;ENSMUST00000173755.1	19990;18928;16797	NA	NA
chr2	152817973	152817975	cg39122815_TC21	0.0814722	0.897406	0.815934	3.92929e-21	8.4342e-21	gain	Bcl2l1	protein_coding;protein_coding;protein_coding	ENSMUST00000007803.11;ENSMUST00000109820.4;ENSMUST00000173755.1	13755;12693;10562	NA	NA
chr2	152818036	152818038	cg39122816_TC21	0.0569371	0.787278	0.730341	3.81822e-20	7.06438e-20	gain	Bcl2l1	protein_coding;protein_coding;protein_coding	ENSMUST00000007803.11;ENSMUST00000109820.4;ENSMUST00000173755.1	13692;12630;10499	NA	NA
chr2	152825178	152825180	cg39122859_BC21	0.0911224	0.904105	0.812982	1.83045e-22	5.58981e-22	gain	Bcl2l1	protein_coding;protein_coding;protein_coding	ENSMUST00000007803.11;ENSMUST00000109820.4;ENSMUST00000173755.1	6550;5488;3357	NA	NA
chr2	152826695	152826697	cg39122868_TC21	0.064583	0.966733	0.90215	8.21171e-24	4.85726e-23	gain	Bcl2l1	protein_coding;protein_coding;protein_coding	ENSMUST00000007803.11;ENSMUST00000109820.4;ENSMUST00000173755.1	5033;3971;1840	NA	NA
chr2	152829434	152829436	cg39122895_BC21	0.0521047	0.810163	0.758058	3.75541e-20	6.9531e-20	gain	Bcl2l1	protein_coding;protein_coding;protein_coding;protein_coding;protein_coding;protein_coding	ENSMUST00000007803.11;ENSMUST00000109820.4;ENSMUST00000128172.2;ENSMUST00000134902.1;ENSMUST00000140436.1;ENSMUST00000173755.1	2294;1232;1678;1207;876;-899	NA	Shore
chr2	152830290	152830292	cg39122920_BC11	0.048373	0.197436	0.149063	1.10329e-11	1.57263e-11	gain	Bcl2l1	protein_coding;protein_coding;protein_coding;protein_coding;protein_coding;protein_coding;protein_coding;protein_coding	ENSMUST00000007803.11;ENSMUST00000109820.4;ENSMUST00000128172.2;ENSMUST00000134357.1;ENSMUST00000134902.1;ENSMUST00000140436.1;ENSMUST00000146380.1;ENSMUST00000156688.1	1438;376;822;362;351;20;328;1420	NA	Shore
chr2	152832613	152832615	cg39123038_BC21	0.0633962	0.782643	0.719247	5.81241e-20	1.05371e-19	gain	Bcl2l1	protein_coding;protein_coding	ENSMUST00000007803.11;ENSMUST00000156688.1	-885;-903	NA	Shore
chr2	152846305	152846307	cg39123137_BC21	0.0620882	0.941193	0.879105	7.302e-23	2.6038e-22	gain	NA	NA	NA	NA	NA	Shore
chr2	152862752	152862754	cg39123263_BC11	0.11936	0.971547	0.852187	2.07183e-25	5.40399e-24	gain	Tpx2	protein_coding;protein_coding;protein_coding;protein_coding	ENSMUST00000028969.8;ENSMUST00000109816.7;ENSMUST00000164120.7;ENSMUST00000178997.7	14758;14775;14789;14789	NA	NA
chr2	152876333	152876335	cg39123341_TC21	0.0557158	0.934116	0.8784	6.85238e-26	3.4746e-24	gain	Tpx2	protein_coding;protein_coding;protein_coding;protein_coding;protein_coding	ENSMUST00000028969.8;ENSMUST00000109816.7;ENSMUST00000144848.1;ENSMUST00000164120.7;ENSMUST00000178997.7	28339;28356;6733;28370;28370	NA	NA
chr2	152888403	152888405	cg39123465_TC21	0.0559962	0.934705	0.878709	5.60265e-23	2.10281e-22	gain	Tpx2	protein_coding;protein_coding;protein_coding;protein_coding	ENSMUST00000028969.8;ENSMUST00000109816.7;ENSMUST00000164120.7;ENSMUST00000178997.7	40409;40426;40440;40440	NA	NA
chr2	152892032	152892034	cg39123502_BC21	0.0607187	0.906872	0.846154	1.28364e-21	3.05658e-21	gain	Tpx2	protein_coding;protein_coding;protein_coding;protein_coding	ENSMUST00000028969.8;ENSMUST00000109816.7;ENSMUST00000164120.7;ENSMUST00000178997.7	44038;44055;44069;44069	NA	NA
chr2	152901566	152901568	cg39123637_TC21	0.0664575	0.718801	0.652344	5.90649e-19	9.85019e-19	gain	NA	NA	NA	NA	NA	NA
chr2	152905667	152905669	cg39123694_TC21	0.0505512	0.901212	0.85066	1.23468e-20	2.43548e-20	gain	NA	NA	NA	NA	NA	NA
chr2	152907373	152907375	cg39123715_TC21	0.0980244	0.913754	0.81573	5.50922e-19	9.2048e-19	gain	NA	NA	NA	NA	NA	NA
chr2	152911144	152911146	cg39123762_TC21	0.0426919	0.321182	0.27849	3.4857e-14	5.11084e-14	gain	Mylk2	protein_coding	ENSMUST00000028970.7	-207	NA	NA
chr2	152911713	152911715	cg39123777_TC21	0.0534492	0.155609	0.10216	5.27533e-06	6.96407e-06	gain	Mylk2	protein_coding	ENSMUST00000028970.7	362	NA	NA
chr2	152911846	152911848	cg39123779_TC21	0.0589963	0.21569	0.156693	8.99356e-09	1.23278e-08	gain	Mylk2	protein_coding	ENSMUST00000028970.7	495	NA	NA
chr2	152915184	152915186	cg39123842_BC21	0.0583601	0.487957	0.429597	6.76355e-18	1.07193e-17	gain	Mylk2	protein_coding	ENSMUST00000028970.7	3833	NA	NA
chr2	152917378	152917380	cg39123878_BC11	0.0578029	0.981406	0.923603	1.17357e-24	1.34696e-23	gain	Mylk2	protein_coding	ENSMUST00000028970.7	6027	NA	NA
chr2	152917452	152917454	cg39123881_TC21	0.0700855	0.957933	0.887848	8.98149e-22	2.22483e-21	gain	Mylk2	protein_coding	ENSMUST00000028970.7	6101	NA	NA
chr2	152919051	152919053	cg39123915_TC21	0.0822494	0.872282	0.790033	1.53706e-22	4.8157e-22	gain	Mylk2	protein_coding	ENSMUST00000028970.7	7700	NA	NA
chr2	152929244	152929246	cg39124073_TC21	0.0666677	0.922876	0.856208	2.57651e-21	5.73764e-21	gain	NA	NA	NA	NA	NA	Shelf
chr2	152933165	152933167	cg39124144_TC11	0.09466	0.243731	0.149071	6.6969e-09	9.19676e-09	gain	Foxs1	protein_coding	ENSMUST00000099200.2	43	NA	Shore
chr2	152933181	152933183	cg39124145_BC21	0.0558473	0.159629	0.103782	1.73912e-10	2.44153e-10	gain	Foxs1	protein_coding	ENSMUST00000099200.2	27	NA	Shore
chr2	152943673	152943675	cg39124311_BC11	0.0392493	0.13966	0.100411	1.74442e-09	2.41464e-09	gain	Dusp15	protein_coding;protein_coding	ENSMUST00000123121.8;ENSMUST00000185197.1	7783;883	NA	Shore
chr2	152947346	152947348	cg39124364_BC21	0.0761705	0.956186	0.880015	1.47336e-24	1.54444e-23	gain	Dusp15	protein_coding;protein_coding;protein_coding	ENSMUST00000037715.6;ENSMUST00000109811.3;ENSMUST00000123121.8	4236;4352;4110	NA	Shelf
chr2	152948822	152948824	cg39124375_BC21	0.0600783	0.952239	0.89216	5.8647e-22	1.52612e-21	gain	Dusp15	protein_coding;protein_coding;protein_coding	ENSMUST00000037715.6;ENSMUST00000109811.3;ENSMUST00000123121.8	2760;2876;2634	NA	Shelf
chr2	152965769	152965771	cg39124616_TC21	0.0734053	0.96624	0.892835	3.0987e-20	5.7943e-20	gain	Ttll9	protein_coding;protein_coding;protein_coding;protein_coding;protein_coding	ENSMUST00000099197.8;ENSMUST00000103155.9;ENSMUST00000109801.8;ENSMUST00000146626.8;ENSMUST00000152158.7	3285;3264;3259;3264;3264	NA	NA
chr2	152972619	152972621	cg39124669_TC21	0.086359	0.94772	0.861361	1.41666e-19	2.4737e-19	gain	Ttll9	protein_coding;protein_coding;protein_coding;protein_coding;protein_coding;protein_coding;protein_coding	ENSMUST00000099197.8;ENSMUST00000103155.9;ENSMUST00000109801.8;ENSMUST00000146626.8;ENSMUST00000152158.7;ENSMUST00000155631.2;ENSMUST00000165343.7	10135;10114;10109;10114;10114;-948;332	NA	NA
chr2	152974431	152974433	cg39124674_BC21	0.0845159	0.964602	0.880086	4.16367e-23	1.66064e-22	gain	Ttll9	protein_coding;protein_coding;protein_coding;protein_coding;protein_coding;protein_coding;protein_coding	ENSMUST00000099197.8;ENSMUST00000103155.9;ENSMUST00000109801.8;ENSMUST00000146626.8;ENSMUST00000152158.7;ENSMUST00000155631.2;ENSMUST00000165343.7	11947;11926;11921;11926;11926;864;2144	NA	NA
chr2	152982912	152982914	cg39124757_TC21	0.0479904	0.736772	0.688782	1.23832e-19	2.1737e-19	gain	Ttll9	protein_coding;protein_coding;protein_coding;protein_coding;protein_coding;protein_coding;protein_coding	ENSMUST00000099197.8;ENSMUST00000103155.9;ENSMUST00000109801.8;ENSMUST00000146626.8;ENSMUST00000152158.7;ENSMUST00000155631.2;ENSMUST00000165343.7	20428;20407;20402;20407;20407;9345;10625	NA	NA
chr2	152994075	152994077	cg39124910_TC21	0.0801203	0.955688	0.875568	2.4435e-21	5.46788e-21	gain	Ttll9	protein_coding;protein_coding;protein_coding;protein_coding;protein_coding;protein_coding;protein_coding	ENSMUST00000099197.8;ENSMUST00000103155.9;ENSMUST00000109801.8;ENSMUST00000146626.8;ENSMUST00000151641.2;ENSMUST00000152158.7;ENSMUST00000165343.7	31591;31570;31565;31570;4617;31570;21788	NA	NA
chr2	152994740	152994742	cg39124921_BC21	0.0639785	0.92759	0.863611	2.86542e-23	1.23756e-22	gain	Ttll9	protein_coding;protein_coding;protein_coding;protein_coding;protein_coding;protein_coding;protein_coding	ENSMUST00000099197.8;ENSMUST00000103155.9;ENSMUST00000109801.8;ENSMUST00000146626.8;ENSMUST00000151641.2;ENSMUST00000152158.7;ENSMUST00000165343.7	32256;32235;32230;32235;5282;32235;22453	NA	NA
chr2	153003797	153003799	cg39125016_TC21	0.0685112	0.968595	0.900084	1.49062e-25	4.67202e-24	gain	Ttll9	protein_coding;protein_coding;protein_coding;protein_coding	ENSMUST00000099197.8;ENSMUST00000109801.8;ENSMUST00000150218.1;ENSMUST00000165343.7	41313;41287;1017;31510	NA	NA
chr2	153008918	153008920	cg39125076_TC21	0.0964961	0.963017	0.86652	1.03898e-20	2.07255e-20	gain	Pdrg1	protein_coding;protein_coding	ENSMUST00000028972.8;ENSMUST00000150545.7	6509;6509	NA	NA
chr2	153008949	153008951	cg39125078_TC21	0.0557344	0.971548	0.915814	7.13943e-24	4.39383e-23	gain	Pdrg1	protein_coding;protein_coding	ENSMUST00000028972.8;ENSMUST00000150545.7	6478;6478	NA	NA
chr2	153047490	153047492	cg39125593_BC11	0.126467	0.729356	0.602889	2.81482e-16	4.26792e-16	gain	Xkr7	protein_coding	ENSMUST00000037235.6	15639	NA	NA
chr2	153054799	153054801	cg39125746_TC21	0.106488	0.495217	0.388728	6.6018e-13	9.53917e-13	gain	Xkr7	protein_coding	ENSMUST00000037235.6	22948	CGI:chr2:153054641-153054864	Island
chr2	153054830	153054832	cg39125747_BC11	0.15558	0.805202	0.649622	4.00913e-10	5.60069e-10	gain	Xkr7	protein_coding	ENSMUST00000037235.6	22979	CGI:chr2:153054641-153054864	Island
chr2	153054862	153054864	cg39125750_BC21	0.172079	0.818619	0.64654	2.06013e-13	2.99261e-13	gain	Xkr7	protein_coding	ENSMUST00000037235.6	23011	CGI:chr2:153054641-153054864	Island
chr2	153066233	153066235	cg39125894_BC21	0.0789485	0.924026	0.845078	1.6803e-19	2.91569e-19	gain	Ccm2l	protein_coding;protein_coding;protein_coding;protein_coding;protein_coding	ENSMUST00000109800.1;ENSMUST00000127549.1;ENSMUST00000127898.8;ENSMUST00000129377.7;ENSMUST00000238488.1	232;250;279;236;279	NA	NA
chr2	153066292	153066294	cg39125895_TC21	0.0671995	0.885803	0.818603	9.26808e-22	2.28764e-21	gain	Ccm2l	protein_coding;protein_coding;protein_coding;protein_coding;protein_coding	ENSMUST00000109800.1;ENSMUST00000127549.1;ENSMUST00000127898.8;ENSMUST00000129377.7;ENSMUST00000238488.1	291;309;338;295;338	NA	NA
chr2	153067505	153067507	cg39125909_TC21	0.0596356	0.955234	0.895599	5.51284e-22	1.4458e-21	gain	Ccm2l	protein_coding;protein_coding;protein_coding;protein_coding;protein_coding	ENSMUST00000109800.1;ENSMUST00000127549.1;ENSMUST00000127898.8;ENSMUST00000129377.7;ENSMUST00000238488.1	1504;1522;1551;1508;1551	NA	NA
chr2	153078541	153078543	cg39126132_TC21	0.06478	0.913344	0.848564	4.51548e-21	9.58586e-21	gain	Ccm2l	protein_coding;protein_coding;protein_coding	ENSMUST00000109800.1;ENSMUST00000127898.8;ENSMUST00000238488.1	12540;12587;12587	NA	Shelf
chr2	153092648	153092650	cg39126328_TC11	0.039226	0.955818	0.916592	5.58738e-22	1.46314e-21	gain	NA	NA	NA	NA	NA	NA
chr2	153102721	153102723	cg39126368_TC21	0.0730528	0.925653	0.8526	3.93829e-21	8.45226e-21	gain	NA	NA	NA	NA	NA	NA
chr2	153113614	153113616	cg39126553_TC11	0.0837657	0.975988	0.892222	4.65257e-26	3.05325e-24	gain	Hck	protein_coding;protein_coding;protein_coding	ENSMUST00000003370.13;ENSMUST00000109799.7;ENSMUST00000189688.1	5147;5147;5147	NA	NA
chr2	153122865	153122867	cg39126649_TC21	0.0496637	0.962331	0.912667	9.03169e-25	1.15634e-23	gain	Hck	protein_coding;protein_coding;protein_coding	ENSMUST00000003370.13;ENSMUST00000109799.7;ENSMUST00000189688.1	14398;14398;14398	NA	NA
chr2	153126164	153126166	cg39126680_TC21	0.0886028	0.867142	0.778539	1.18563e-21	2.84814e-21	gain	Hck	protein_coding;protein_coding;protein_coding	ENSMUST00000003370.13;ENSMUST00000109799.7;ENSMUST00000189688.1	17697;17697;17697	NA	NA
chr2	153134416	153134418	cg39126761_TC21	0.0384257	0.912407	0.873981	8.75788e-26	3.80042e-24	gain	Hck	protein_coding;protein_coding;protein_coding	ENSMUST00000003370.13;ENSMUST00000109799.7;ENSMUST00000189688.1	25949;25949;25949	NA	NA
chr2	153143092	153143094	cg39126840_BC21	0.0697358	0.9314	0.861664	2.07134e-18	3.35347e-18	gain	Hck	protein_coding;protein_coding;protein_coding	ENSMUST00000003370.13;ENSMUST00000109799.7;ENSMUST00000189688.1	34625;34625;34625	NA	NA
chr2	153168802	153168804	cg39127072_TC21	0.0796376	0.962888	0.883251	2.67796e-25	6.08634e-24	gain	Tm9sf4	protein_coding;protein_coding;protein_coding;protein_coding	ENSMUST00000089027.2;ENSMUST00000137446.7;ENSMUST00000141220.7;ENSMUST00000147978.7	7500;7500;7262;7255	NA	NA
chr2	153171567	153171569	cg39127105_BC21	0.0639363	0.95117	0.887234	3.7272e-22	1.02801e-21	gain	Tm9sf4	protein_coding;protein_coding;protein_coding;protein_coding	ENSMUST00000089027.2;ENSMUST00000137446.7;ENSMUST00000141220.7;ENSMUST00000147978.7	10265;10265;10027;10020	NA	NA
chr2	153178983	153178985	cg39127155_TC21	0.0550345	0.879581	0.824547	1.26297e-21	3.01274e-21	gain	Tm9sf4	protein_coding;protein_coding;protein_coding;protein_coding	ENSMUST00000089027.2;ENSMUST00000137446.7;ENSMUST00000141220.7;ENSMUST00000147978.7	17681;17681;17443;17436	NA	NA
chr2	153215194	153215196	cg39127503_BC21	0.06016	0.952397	0.892237	2.36207e-22	6.94504e-22	gain	NA	NA	NA	NA	NA	NA
chr2	153222675	153222677	cg39127586_BC21	0.102172	0.94843	0.846258	1.5686e-21	3.65858e-21	gain	Tspyl3	protein_coding	ENSMUST00000099194.3	2766	NA	Shelf
chr2	153223860	153223862	cg39127599_BC21	0.0797866	0.911714	0.831927	4.6812e-23	1.82151e-22	gain	Tspyl3	protein_coding	ENSMUST00000099194.3	1581	NA	Shore
chr2	153232055	153232057	cg39127709_TC21	0.0768908	0.962137	0.885246	4.98532e-20	9.09917e-20	gain	Plagl2	protein_coding;protein_coding	ENSMUST00000056924.13;ENSMUST00000109795.1	9371;5853	NA	NA
chr2	153237888	153237890	cg39127760_TC21	0.0698166	0.928784	0.858967	1.1155e-24	1.30674e-23	gain	Plagl2	protein_coding;protein_coding	ENSMUST00000056924.13;ENSMUST00000109795.1	3538;20	NA	Shelf
chr2	153254518	153254520	cg39128031_TC21	0.0985022	0.95791	0.859408	2.32943e-17	3.62684e-17	gain	Pofut1	protein_coding;protein_coding;protein_coding;protein_coding;protein_coding	ENSMUST00000049863.11;ENSMUST00000099191.4;ENSMUST00000099192.9;ENSMUST00000109794.1;ENSMUST00000170297.7	12986;12978;12968;12941;12978	NA	NA
chr2	153257773	153257775	cg39128049_TC21	0.0923012	0.9498	0.857499	8.91631e-21	1.79811e-20	gain	Pofut1	protein_coding;protein_coding;protein_coding;protein_coding;protein_coding;protein_coding;protein_coding	ENSMUST00000049863.11;ENSMUST00000099191.4;ENSMUST00000099192.9;ENSMUST00000109794.1;ENSMUST00000123487.1;ENSMUST00000152390.1;ENSMUST00000170297.7	16241;16233;16223;16196;292;202;16233	NA	NA
chr2	153259532	153259534	cg39128060_TC21	0.0671464	0.913799	0.846652	1.41148e-22	4.48267e-22	gain	Pofut1	protein_coding;protein_coding;protein_coding;protein_coding;protein_coding;protein_coding;protein_coding	ENSMUST00000049863.11;ENSMUST00000099191.4;ENSMUST00000099192.9;ENSMUST00000109794.1;ENSMUST00000123487.1;ENSMUST00000152390.1;ENSMUST00000170297.7	18000;17992;17982;17955;2051;1961;17992	NA	NA
chr2	153273757	153273759	cg39128204_TC21	0.0689449	0.904853	0.835908	9.80907e-21	1.96464e-20	gain	NA	NA	NA	NA	NA	NA
chr2	153308687	153308689	cg39128618_BC11	0.0879911	0.911685	0.823694	2.17489e-21	4.91861e-21	gain	Kif3b	protein_coding	ENSMUST00000028977.6	17275	NA	NA
chr2	153316919	153316921	cg39128711_BC11	0.0891303	0.983699	0.894569	1.77555e-23	8.57627e-23	gain	Kif3b	protein_coding	ENSMUST00000028977.6	25507	NA	NA
chr2	153320821	153320823	cg39128761_TC21	0.044659	0.953353	0.908694	4.15772e-22	1.12997e-21	gain	Kif3b	protein_coding	ENSMUST00000028977.6	29409	NA	NA
chr2	153326261	153326263	cg39128805_BC11	0.0723078	0.963965	0.891657	4.98248e-24	3.41411e-23	gain	Kif3b	protein_coding	ENSMUST00000028977.6	34849	NA	NA
chr2	153334193	153334195	cg39128884_TC21	0.0584125	0.959962	0.901549	4.30184e-23	1.7044e-22	gain	NA	NA	NA	NA	NA	NA
chr2	153343714	153343716	cg39128941_BC11	0.157495	0.877652	0.720158	1.26864e-17	1.99148e-17	gain	2500004C02Rik	processed_transcript;processed_transcript;processed_transcript	ENSMUST00000125345.1;ENSMUST00000128026.1;ENSMUST00000139636.1	-493;2096;2359	NA	Shore
chr2	153344972	153344974	cg39128946_TC11	0.0419691	0.188629	0.14666	3.4535e-11	4.89395e-11	gain	2500004C02Rik;Asxl1	processed_transcript;processed_transcript;protein_coding;protein_coding	ENSMUST00000128026.1;ENSMUST00000139636.1;ENSMUST00000109790.1;ENSMUST00000227428.1	838;1101;-872;-856	NA	Shore
chr2	153348634	153348636	cg39129126_BC21	0.0497168	0.622928	0.573211	2.70941e-20	5.10361e-20	gain	Asxl1	protein_coding;protein_coding;protein_coding;protein_coding	ENSMUST00000109790.1;ENSMUST00000123215.7;ENSMUST00000144722.1;ENSMUST00000227428.1	2790;960;832;2806	NA	Shore
chr2	153348770	153348772	cg39129129_BC21	0.0465208	0.827996	0.781476	7.46258e-22	1.88768e-21	gain	Asxl1	protein_coding;protein_coding;protein_coding;protein_coding	ENSMUST00000109790.1;ENSMUST00000123215.7;ENSMUST00000144722.1;ENSMUST00000227428.1	2926;1096;968;2942	NA	Shelf
chr2	153364824	153364826	cg39129255_BC11	0.153441	0.937307	0.783867	1.90239e-19	3.28613e-19	gain	Asxl1	protein_coding;protein_coding;protein_coding	ENSMUST00000109790.1;ENSMUST00000144722.1;ENSMUST00000227428.1	18980;17022;18996	NA	NA
chr2	153393697	153393699	cg39129449_TC21	0.118375	0.952038	0.833663	1.96745e-19	3.39405e-19	gain	Asxl1	protein_coding;protein_coding;protein_coding	ENSMUST00000109790.1;ENSMUST00000138571.1;ENSMUST00000227428.1	47853;838;47869	NA	NA
chr2	153400840	153400842	cg39129531_BC11	0.130613	0.977448	0.846835	1.87508e-25	5.17217e-24	gain	Asxl1	protein_coding;protein_coding	ENSMUST00000109790.1;ENSMUST00000227428.1	54996;55012	NA	NA
chr2	153420665	153420667	cg39129724_BC21	0.125955	0.925044	0.799089	1.07419e-16	1.64311e-16	gain	Nol4l	protein_coding;protein_coding;protein_coding	ENSMUST00000035346.13;ENSMUST00000109784.1;ENSMUST00000132770.1	109306;23814;24916	NA	NA
chr2	153426236	153426238	cg39129783_TC21	0.0874312	0.935628	0.848197	8.15666e-21	1.65531e-20	gain	Nol4l	protein_coding;protein_coding;protein_coding	ENSMUST00000035346.13;ENSMUST00000109784.1;ENSMUST00000132770.1	103735;18243;19345	NA	NA
chr2	153426477	153426479	cg39129788_BC21	0.0558741	0.928136	0.872262	1.09747e-23	5.9882e-23	gain	Nol4l	protein_coding;protein_coding;protein_coding	ENSMUST00000035346.13;ENSMUST00000109784.1;ENSMUST00000132770.1	103494;18002;19104	NA	NA
chr2	153427552	153427554	cg39129792_TC21	0.0506157	0.785157	0.734542	6.75658e-21	1.3901e-20	gain	Nol4l	protein_coding;protein_coding;protein_coding	ENSMUST00000035346.13;ENSMUST00000109784.1;ENSMUST00000132770.1	102419;16927;18029	NA	NA
chr2	153431443	153431445	cg39129818_BC11	0.354889	0.951527	0.596638	5.18838e-18	8.25922e-18	gain	Nol4l	protein_coding;protein_coding;protein_coding	ENSMUST00000035346.13;ENSMUST00000109784.1;ENSMUST00000132770.1	98528;13036;14138	NA	NA
chr2	153433856	153433858	cg39129843_BC11	0.159009	0.98544	0.826431	3.96641e-26	2.92387e-24	gain	Nol4l	protein_coding;protein_coding;protein_coding	ENSMUST00000035346.13;ENSMUST00000109784.1;ENSMUST00000132770.1	96115;10623;11725	NA	NA
chr2	153438313	153438315	cg39129878_BC21	0.0658024	0.91305	0.847248	3.88151e-22	1.06482e-21	gain	Nol4l	protein_coding;protein_coding;protein_coding	ENSMUST00000035346.13;ENSMUST00000109784.1;ENSMUST00000132770.1	91658;6166;7268	NA	NA
chr2	153455018	153455020	cg39130178_TC21	0.0581071	0.902558	0.844451	5.27763e-22	1.39183e-21	gain	Nol4l	protein_coding;protein_coding	ENSMUST00000035346.13;ENSMUST00000137553.7	74953;28808	NA	NA
chr2	153470584	153470586	cg39130263_TC11	0.0559532	0.954002	0.898049	2.10014e-22	6.282e-22	gain	Nol4l	protein_coding;protein_coding;protein_coding;protein_coding	ENSMUST00000035346.13;ENSMUST00000129385.7;ENSMUST00000137553.7;ENSMUST00000156786.1	59387;21933;13242;9142	NA	NA
chr2	153477919	153477921	cg39130314_TC21	0.0705869	0.941124	0.870537	1.06919e-19	1.888e-19	gain	Nol4l	protein_coding;protein_coding;protein_coding;protein_coding	ENSMUST00000035346.13;ENSMUST00000129385.7;ENSMUST00000137553.7;ENSMUST00000156786.1	52052;14598;5907;1807	NA	NA
chr2	153484306	153484308	cg39130383_BC21	0.0591911	0.949854	0.890662	1.62623e-22	5.05283e-22	gain	Nol4l	protein_coding;protein_coding;protein_coding	ENSMUST00000035346.13;ENSMUST00000129385.7;ENSMUST00000137553.7	45665;8211;-480	NA	NA
chr2	153494622	153494624	cg39130581_TC21	0.0524532	0.872667	0.820214	4.75531e-19	7.97573e-19	gain	Nol4l	protein_coding	ENSMUST00000035346.13	35349	NA	Shore
chr2	153494848	153494850	cg39130583_TC21	0.0667279	0.905092	0.838364	1.8171e-21	4.1792e-21	gain	Nol4l	protein_coding	ENSMUST00000035346.13	35123	NA	Shelf
chr2	153495500	153495502	cg39130590_BC21	0.0592265	0.900121	0.840895	9.91217e-23	3.34215e-22	gain	Nol4l	protein_coding	ENSMUST00000035346.13	34471	NA	Shelf
chr2	153496343	153496345	cg39130603_BC21	0.127109	0.856559	0.72945	6.23312e-20	1.12638e-19	gain	Nol4l	protein_coding	ENSMUST00000035346.13	33628	NA	Shelf
chr2	153497075	153497077	cg39130613_BC21	0.0573653	0.837597	0.780232	3.00079e-20	5.62199e-20	gain	Nol4l	protein_coding	ENSMUST00000035346.13	32896	NA	NA
chr2	153510161	153510163	cg39130757_TC21	0.0503044	0.971716	0.921412	4.45008e-25	7.86218e-24	gain	Nol4l	protein_coding	ENSMUST00000035346.13	19810	NA	NA
chr2	153510396	153510398	cg39130763_BC21	0.0582391	0.952159	0.89392	5.04075e-24	3.44056e-23	gain	Nol4l	protein_coding	ENSMUST00000035346.13	19575	NA	NA
chr2	153513613	153513615	cg39130808_TC21	0.0449369	0.920694	0.875757	2.27262e-23	1.03558e-22	gain	Nol4l	protein_coding	ENSMUST00000035346.13	16358	NA	NA
chr2	153522883	153522885	cg39130922_BC11	0.0661441	0.987016	0.920872	2.07661e-27	2.09398e-24	gain	Nol4l	protein_coding	ENSMUST00000035346.13	7088	NA	NA
chr2	153526006	153526008	cg39130965_BC21	0.0588048	0.807301	0.748496	4.03173e-20	7.43782e-20	gain	Nol4l	protein_coding	ENSMUST00000035346.13	3965	NA	Shore
chr2	153531260	153531262	cg39131313_BC21	0.0672288	0.709108	0.641879	1.44285e-17	2.26094e-17	gain	Nol4l	protein_coding	ENSMUST00000035346.13	-1289	NA	Shore
chr2	153540603	153540605	cg39131402_TC21	0.0732599	0.836672	0.763412	8.13297e-21	1.65081e-20	gain	NA	NA	NA	NA	NA	NA
chr2	153544744	153544746	cg39131449_BC21	0.0613309	0.974315	0.912985	2.73812e-24	2.28633e-23	gain	NA	NA	NA	NA	NA	NA
chr2	153546858	153546860	cg39131470_BC21	0.0470565	0.94475	0.897693	5.67231e-21	1.18295e-20	gain	NA	NA	NA	NA	NA	NA
chr2	153560957	153560959	cg39131643_BC21	0.103225	0.246904	0.143679	1.48872e-09	2.06274e-09	gain	NA	NA	NA	NA	NA	NA
chr2	153561212	153561214	cg39131647_TC11	0.0832564	0.691642	0.608386	8.03113e-20	1.43583e-19	gain	NA	NA	NA	NA	NA	NA
chr2	153561286	153561288	cg39131648_BC11	0.0567378	0.441848	0.385111	2.12749e-11	3.02236e-11	gain	NA	NA	NA	NA	NA	NA
chr2	153575963	153575965	cg39131823_TC21	0.058325	0.960307	0.901982	7.15878e-24	4.40237e-23	gain	NA	NA	NA	NA	NA	NA
chr2	153577268	153577270	cg39131838_TC21	0.0790749	0.883844	0.804769	1.1139e-21	2.69444e-21	gain	NA	NA	NA	NA	NA	NA
chr2	153600247	153600249	cg39132125_TC11	0.0602651	0.881473	0.821208	3.01651e-22	8.56323e-22	gain	NA	NA	NA	NA	NA	NA
chr2	153604388	153604390	cg39132167_BC21	0.0751993	0.875409	0.800209	6.80032e-22	1.73903e-21	gain	NA	NA	NA	NA	NA	NA
chr2	153606543	153606545	cg39132183_BC21	0.0632752	0.938697	0.875422	5.33356e-23	2.0219e-22	gain	NA	NA	NA	NA	NA	NA
chr2	153608048	153608050	cg39132202_BC21	0.0635236	0.94158	0.878056	4.00864e-21	8.59185e-21	gain	NA	NA	NA	NA	NA	NA
chr2	153608244	153608246	cg39132207_BC21	0.0796554	0.911365	0.831709	3.57546e-21	7.73621e-21	gain	NA	NA	NA	NA	NA	NA
chr2	153608367	153608369	cg39132211_TC11	0.0547247	0.934641	0.879916	2.78451e-21	6.15889e-21	gain	NA	NA	NA	NA	NA	NA
chr2	153619424	153619426	cg39132348_TC21	0.0974474	0.894891	0.797444	3.64425e-20	6.75704e-20	gain	Commd7	protein_coding;protein_coding;protein_coding	ENSMUST00000071852.9;ENSMUST00000109782.1;ENSMUST00000147822.7	13357;13316;13307	NA	NA
chr2	153621121	153621123	cg39132374_TC21	0.105231	0.936388	0.831157	8.49449e-21	1.71902e-20	gain	Commd7	protein_coding;protein_coding;protein_coding	ENSMUST00000071852.9;ENSMUST00000109782.1;ENSMUST00000147822.7	11660;11619;11610	NA	NA
chr2	153622363	153622365	cg39132395_TC21	0.0792496	0.84667	0.767421	2.99572e-20	5.61313e-20	gain	Commd7	protein_coding;protein_coding;protein_coding	ENSMUST00000071852.9;ENSMUST00000109782.1;ENSMUST00000147822.7	10418;10377;10368	NA	NA
chr2	153622904	153622906	cg39132406_BC21	0.0808353	0.953618	0.872782	3.79547e-21	8.17016e-21	gain	Commd7	protein_coding;protein_coding;protein_coding	ENSMUST00000071852.9;ENSMUST00000109782.1;ENSMUST00000147822.7	9877;9836;9827	NA	NA
chr2	153625630	153625632	cg39132431_TC21	0.0711666	0.903458	0.832291	9.52523e-21	1.91207e-20	gain	Commd7	protein_coding;protein_coding;protein_coding	ENSMUST00000071852.9;ENSMUST00000109782.1;ENSMUST00000147822.7	7151;7110;7101	NA	NA
chr2	153651041	153651043	cg39132809_TC21	0.0771952	0.898955	0.82176	4.0958e-23	1.63833e-22	gain	Dnmt3b;Dnmt3bos	protein_coding;protein_coding;protein_coding;protein_coding;protein_coding;protein_coding;protein_coding;protein_coding;protein_coding;protein_coding;antisense	ENSMUST00000056495.13;ENSMUST00000072997.9;ENSMUST00000081628.12;ENSMUST00000088976.11;ENSMUST00000103150.9;ENSMUST00000103151.7;ENSMUST00000109771.1;ENSMUST00000109772.7;ENSMUST00000109773.7;ENSMUST00000109774.8;ENSMUST00000124988.1	1588;1592;1589;1588;1588;1589;1425;1588;1592;1589;-755	NA	Shore
chr2	153651497	153651499	cg39132817_TC21	0.0548615	0.918835	0.863973	1.13743e-19	2.00321e-19	gain	Dnmt3b;Dnmt3bos	protein_coding;protein_coding;protein_coding;protein_coding;protein_coding;protein_coding;protein_coding;protein_coding;protein_coding;protein_coding;antisense	ENSMUST00000056495.13;ENSMUST00000072997.9;ENSMUST00000081628.12;ENSMUST00000088976.11;ENSMUST00000103150.9;ENSMUST00000103151.7;ENSMUST00000109771.1;ENSMUST00000109772.7;ENSMUST00000109773.7;ENSMUST00000109774.8;ENSMUST00000124988.1	2044;2048;2045;2044;2044;2045;1881;2044;2048;2045;-1211	NA	Shore
chr2	153652434	153652436	cg39132830_TC21	0.0689017	0.951616	0.882715	8.49172e-24	4.9747e-23	gain	Dnmt3b	protein_coding;protein_coding;protein_coding;protein_coding;protein_coding;protein_coding;protein_coding;protein_coding;protein_coding;protein_coding	ENSMUST00000056495.13;ENSMUST00000072997.9;ENSMUST00000081628.12;ENSMUST00000088976.11;ENSMUST00000103150.9;ENSMUST00000103151.7;ENSMUST00000109771.1;ENSMUST00000109772.7;ENSMUST00000109773.7;ENSMUST00000109774.8	2981;2985;2982;2981;2981;2982;2818;2981;2985;2982	NA	Shelf
chr2	153657175	153657177	cg39132877_TC11	0.112001	0.980199	0.868198	3.51796e-24	2.69796e-23	gain	Dnmt3b	protein_coding;protein_coding;protein_coding;protein_coding;protein_coding;protein_coding;protein_coding;protein_coding;protein_coding;protein_coding	ENSMUST00000056495.13;ENSMUST00000072997.9;ENSMUST00000081628.12;ENSMUST00000088976.11;ENSMUST00000103150.9;ENSMUST00000103151.7;ENSMUST00000109771.1;ENSMUST00000109772.7;ENSMUST00000109773.7;ENSMUST00000109774.8	7722;7726;7723;7722;7722;7723;7559;7722;7726;7723	NA	NA
chr2	153658188	153658190	cg39132890_TC21	0.058953	0.942996	0.884043	2.40448e-23	1.08092e-22	gain	Dnmt3b	protein_coding;protein_coding;protein_coding;protein_coding;protein_coding;protein_coding;protein_coding;protein_coding;protein_coding;protein_coding	ENSMUST00000056495.13;ENSMUST00000072997.9;ENSMUST00000081628.12;ENSMUST00000088976.11;ENSMUST00000103150.9;ENSMUST00000103151.7;ENSMUST00000109771.1;ENSMUST00000109772.7;ENSMUST00000109773.7;ENSMUST00000109774.8	8735;8739;8736;8735;8735;8736;8572;8735;8739;8736	NA	NA
chr2	153660394	153660396	cg39132919_BC21	0.0841254	0.951629	0.867504	1.83183e-22	5.59341e-22	gain	Dnmt3b	protein_coding;protein_coding;protein_coding;protein_coding;protein_coding;protein_coding;protein_coding;protein_coding;protein_coding;protein_coding	ENSMUST00000056495.13;ENSMUST00000072997.9;ENSMUST00000081628.12;ENSMUST00000088976.11;ENSMUST00000103150.9;ENSMUST00000103151.7;ENSMUST00000109771.1;ENSMUST00000109772.7;ENSMUST00000109773.7;ENSMUST00000109774.8	10941;10945;10942;10941;10941;10942;10778;10941;10945;10942	NA	NA
chr2	153662011	153662013	cg39132933_TC21	0.0800133	0.938781	0.858768	6.0867e-22	1.57639e-21	gain	Dnmt3b	protein_coding;protein_coding;protein_coding;protein_coding;protein_coding;protein_coding;protein_coding;protein_coding;protein_coding;protein_coding	ENSMUST00000056495.13;ENSMUST00000072997.9;ENSMUST00000081628.12;ENSMUST00000088976.11;ENSMUST00000103150.9;ENSMUST00000103151.7;ENSMUST00000109771.1;ENSMUST00000109772.7;ENSMUST00000109773.7;ENSMUST00000109774.8	12558;12562;12559;12558;12558;12559;12395;12558;12562;12559	NA	NA
chr2	153662600	153662602	cg39132940_TC21	0.0596215	0.949638	0.890017	4.90077e-24	3.37594e-23	gain	Dnmt3b	protein_coding;protein_coding;protein_coding;protein_coding;protein_coding;protein_coding;protein_coding;protein_coding;protein_coding;protein_coding	ENSMUST00000056495.13;ENSMUST00000072997.9;ENSMUST00000081628.12;ENSMUST00000088976.11;ENSMUST00000103150.9;ENSMUST00000103151.7;ENSMUST00000109771.1;ENSMUST00000109772.7;ENSMUST00000109773.7;ENSMUST00000109774.8	13147;13151;13148;13147;13147;13148;12984;13147;13151;13148	NA	NA
chr2	153668982	153668984	cg39133005_TC21	0.0690118	0.955603	0.886591	2.95119e-25	6.3701e-24	gain	Dnmt3b	protein_coding;protein_coding;protein_coding;protein_coding;protein_coding;protein_coding;protein_coding;protein_coding;protein_coding;protein_coding;protein_coding	ENSMUST00000056495.13;ENSMUST00000072997.9;ENSMUST00000081628.12;ENSMUST00000088976.11;ENSMUST00000103150.9;ENSMUST00000103151.7;ENSMUST00000109771.1;ENSMUST00000109772.7;ENSMUST00000109773.7;ENSMUST00000109774.8;ENSMUST00000140811.1	19529;19533;19530;19529;19529;19530;19366;19529;19533;19530;-387	NA	NA
chr2	153669405	153669407	cg39133011_TC21	0.0759589	0.9484	0.872441	8.36254e-20	1.49218e-19	gain	Dnmt3b	protein_coding;protein_coding;protein_coding;protein_coding;protein_coding;protein_coding;protein_coding;protein_coding;protein_coding;protein_coding;protein_coding	ENSMUST00000056495.13;ENSMUST00000072997.9;ENSMUST00000081628.12;ENSMUST00000088976.11;ENSMUST00000103150.9;ENSMUST00000103151.7;ENSMUST00000109771.1;ENSMUST00000109772.7;ENSMUST00000109773.7;ENSMUST00000109774.8;ENSMUST00000140811.1	19952;19956;19953;19952;19952;19953;19789;19952;19956;19953;36	NA	NA
chr2	153670871	153670873	cg39133030_BC11	0.0863701	0.980842	0.894472	3.93576e-25	7.34455e-24	gain	Dnmt3b	protein_coding;protein_coding;protein_coding;protein_coding;protein_coding;protein_coding;protein_coding;protein_coding;protein_coding;protein_coding	ENSMUST00000056495.13;ENSMUST00000072997.9;ENSMUST00000081628.12;ENSMUST00000088976.11;ENSMUST00000103150.9;ENSMUST00000103151.7;ENSMUST00000109771.1;ENSMUST00000109772.7;ENSMUST00000109773.7;ENSMUST00000109774.8	21418;21422;21419;21418;21418;21419;21255;21418;21422;21419	NA	NA
chr2	153673492	153673494	cg39133052_TC21	0.113299	0.879111	0.765811	1.60139e-17	2.50596e-17	gain	Dnmt3b	protein_coding;protein_coding;protein_coding;protein_coding;protein_coding;protein_coding;protein_coding;protein_coding;protein_coding;protein_coding	ENSMUST00000056495.13;ENSMUST00000072997.9;ENSMUST00000081628.12;ENSMUST00000088976.11;ENSMUST00000103150.9;ENSMUST00000103151.7;ENSMUST00000109771.1;ENSMUST00000109772.7;ENSMUST00000109773.7;ENSMUST00000109774.8	24039;24043;24040;24039;24039;24040;23876;24039;24043;24040	NA	NA
chr2	153696966	153696968	cg39133304_TC11	0.0703151	0.947249	0.876934	1.07047e-22	3.55955e-22	gain	Dnmt3c	protein_coding	ENSMUST00000119996.2	315	NA	NA
chr2	153697223	153697225	cg39133306_BC21	0.0678329	0.959607	0.891774	1.46828e-26	2.39968e-24	gain	Dnmt3c	protein_coding	ENSMUST00000119996.2	572	NA	NA
chr2	153712851	153712853	cg39133408_BC21	0.0524423	0.953671	0.901229	1.26729e-23	6.6568e-23	gain	Dnmt3c	protein_coding	ENSMUST00000119996.2	16200	NA	NA
chr2	153738622	153738624	cg39133615_BC11	0.0879665	0.963121	0.875154	3.62581e-21	7.83445e-21	gain	NA	NA	NA	NA	NA	Shelf
chr2	153795047	153795049	cg39134185_TC21	0.0626177	0.944164	0.881547	1.35701e-23	7.00121e-23	gain	Efcab8	protein_coding;protein_coding	ENSMUST00000126656.3;ENSMUST00000144827.1	15117;14169	NA	NA
chr2	153812182	153812184	cg39134385_BC11	0.103999	0.946254	0.842255	1.58919e-20	3.08784e-20	gain	Efcab8	protein_coding	ENSMUST00000126656.3	32252	NA	NA
chr2	153824846	153824848	cg39134528_TC21	0.0956915	0.899815	0.804124	2.16656e-24	1.96653e-23	gain	Efcab8;Gm14494	protein_coding;processed_pseudogene	ENSMUST00000126656.3;ENSMUST00000118786.1	44916;-1324	NA	NA
chr2	153825684	153825686	cg39134542_BC21	0.0523274	0.965633	0.913306	5.2014e-23	1.98223e-22	gain	Efcab8;Gm14494	protein_coding;processed_pseudogene	ENSMUST00000126656.3;ENSMUST00000118786.1	45754;-486	NA	NA
chr2	153839844	153839846	cg39134773_TC21	0.0802029	0.8782	0.797997	1.97236e-22	5.95415e-22	gain	Efcab8	protein_coding	ENSMUST00000126656.3	59914	NA	NA
chr2	153842592	153842594	cg39134804_TC21	0.0697387	0.916829	0.84709	9.70384e-25	1.20319e-23	gain	Efcab8	protein_coding;protein_coding	ENSMUST00000126656.3;ENSMUST00000175856.2	62662;-388	NA	NA
chr2	153843194	153843196	cg39134814_TC21	0.0585728	0.944568	0.885995	5.87136e-24	3.82654e-23	gain	Efcab8	protein_coding;protein_coding	ENSMUST00000126656.3;ENSMUST00000175856.2	63264;214	NA	NA
chr2	153851293	153851295	cg39134894_BC11	0.100528	0.943598	0.84307	3.31803e-22	9.30087e-22	gain	NA	NA	NA	NA	NA	NA
chr2	153862508	153862510	cg39135011_BC21	0.0573274	0.954065	0.896737	3.63036e-25	7.05437e-24	gain	Sun5	protein_coding;protein_coding	ENSMUST00000028982.4;ENSMUST00000124414.7	8576;8576	NA	NA
chr2	153868328	153868330	cg39135035_TC11	0.185087	0.911387	0.7263	9.68596e-21	1.94162e-20	gain	Sun5	protein_coding;protein_coding;protein_coding	ENSMUST00000028982.4;ENSMUST00000124414.7;ENSMUST00000129011.1	2756;2756;2756	NA	NA
chr2	153870678	153870680	cg39135056_TC21	0.0461997	0.96329	0.91709	1.62049e-25	4.84644e-24	gain	Sun5	protein_coding;protein_coding;protein_coding	ENSMUST00000028982.4;ENSMUST00000124414.7;ENSMUST00000129011.1	406;406;406	NA	NA
chr2	153870976	153870978	cg39135057_TC21	0.0993279	0.965824	0.866496	5.61249e-19	9.372e-19	gain	Sun5	protein_coding;protein_coding;protein_coding	ENSMUST00000028982.4;ENSMUST00000124414.7;ENSMUST00000129011.1	108;108;108	NA	NA
chr2	153870986	153870988	cg39135058_BC21	0.0732997	0.943066	0.869767	3.54879e-21	7.6831e-21	gain	Sun5	protein_coding;protein_coding;protein_coding	ENSMUST00000028982.4;ENSMUST00000124414.7;ENSMUST00000129011.1	98;98;98	NA	NA
chr2	153874951	153874953	cg39135094_BC21	0.0722299	0.919133	0.846903	5.97614e-19	9.96328e-19	gain	Bpifb2	protein_coding;protein_coding	ENSMUST00000028983.2;ENSMUST00000129776.1	-93;-123	NA	NA
chr2	153874994	153874996	cg39135095_TC21	0.0863384	0.944668	0.858329	2.80288e-21	6.19535e-21	gain	Bpifb2	protein_coding;protein_coding	ENSMUST00000028983.2;ENSMUST00000129776.1	-50;-80	NA	NA
chr2	153880773	153880775	cg39135162_TC11	0.199932	0.968198	0.768266	7.66408e-20	1.37279e-19	gain	Bpifb2	protein_coding	ENSMUST00000028983.2	5729	NA	NA
chr2	153895090	153895092	cg39135295_TC11	0.0423419	0.906078	0.863736	1.38577e-21	3.27412e-21	gain	Bpifb2	protein_coding	ENSMUST00000028983.2	20046	NA	NA
chr2	153900279	153900281	cg39135344_BC21	0.0739102	0.939843	0.865933	6.51035e-19	1.08288e-18	gain	Bpifb6	protein_coding;protein_coding	ENSMUST00000088955.11;ENSMUST00000135501.2	-108;-115	NA	NA
chr2	153900327	153900329	cg39135345_BC21	0.0762684	0.94183	0.865561	3.8891e-21	8.35472e-21	gain	Bpifb6	protein_coding;protein_coding	ENSMUST00000088955.11;ENSMUST00000135501.2	-60;-67	NA	NA
chr2	153906357	153906359	cg39135399_TC21	0.0764095	0.894903	0.818494	1.57482e-22	4.91618e-22	gain	Bpifb6	protein_coding;protein_coding	ENSMUST00000088955.11;ENSMUST00000135501.2	5970;5963	NA	NA
chr2	153918222	153918224	cg39135534_TC11	0.109395	0.932529	0.823134	1.89154e-20	3.63629e-20	gain	Bpifb3	protein_coding;protein_coding	ENSMUST00000088950.7;ENSMUST00000109760.1	-7;-171	NA	NA
chr2	153918326	153918328	cg39135538_TC11	0.0963094	0.990383	0.894073	6.91771e-25	9.96206e-24	gain	Bpifb3	protein_coding;protein_coding	ENSMUST00000088950.7;ENSMUST00000109760.1	97;-67	NA	NA
chr2	153923847	153923849	cg39135600_TC21	0.0656432	0.944902	0.879259	7.19412e-21	1.47318e-20	gain	Bpifb3	protein_coding;protein_coding	ENSMUST00000088950.7;ENSMUST00000109760.1	5618;5454	NA	NA
chr2	153924025	153924027	cg39135603_TC21	0.091442	0.924399	0.832957	5.46348e-22	1.43461e-21	gain	Bpifb3	protein_coding;protein_coding	ENSMUST00000088950.7;ENSMUST00000109760.1	5796;5632	NA	NA
chr2	153925791	153925793	cg39135621_BC21	0.0790176	0.884643	0.805625	6.50302e-22	1.67213e-21	gain	Bpifb3	protein_coding;protein_coding	ENSMUST00000088950.7;ENSMUST00000109760.1	7562;7398	NA	NA
chr2	153930147	153930149	cg39135667_TC21	0.0706405	0.75971	0.68907	2.40113e-18	3.8753e-18	gain	Bpifb3	protein_coding;protein_coding	ENSMUST00000088950.7;ENSMUST00000109760.1	11918;11754	NA	NA
chr2	153938021	153938023	cg39135764_BC21	0.0856007	0.957199	0.871598	4.26725e-21	9.10132e-21	gain	Bpifb4	protein_coding;protein_coding	ENSMUST00000109757.7;ENSMUST00000154281.2	-199;-199	NA	NA
chr2	153938161	153938163	cg39135766_TC11	0.17333	0.958597	0.785267	1.32085e-18	2.15905e-18	gain	Bpifb4	protein_coding;protein_coding	ENSMUST00000109757.7;ENSMUST00000154281.2	-59;-59	NA	NA
chr2	153940886	153940888	cg39135782_BC11	0.11786	0.891963	0.774103	3.50256e-19	5.92907e-19	gain	Bpifb4	protein_coding;protein_coding;protein_coding	ENSMUST00000109757.7;ENSMUST00000109759.8;ENSMUST00000154281.2	2666;25;2666	NA	NA
chr2	153940930	153940932	cg39135783_TC21	0.0896239	0.887241	0.797617	1.60877e-21	3.74265e-21	gain	Bpifb4	protein_coding;protein_coding;protein_coding	ENSMUST00000109757.7;ENSMUST00000109759.8;ENSMUST00000154281.2	2710;69;2710	NA	NA
chr2	153942538	153942540	cg39135797_TC11	0.12636	0.982029	0.85567	1.40985e-23	7.20877e-23	gain	Bpifb4	protein_coding;protein_coding;protein_coding;protein_coding	ENSMUST00000099181.1;ENSMUST00000109757.7;ENSMUST00000109759.8;ENSMUST00000154281.2	-1384;4318;1677;4318	NA	NA
chr2	153943485	153943487	cg39135826_BC11	0.220219	0.859436	0.639217	4.35663e-16	6.5808e-16	gain	Bpifb4	protein_coding;protein_coding;protein_coding;protein_coding	ENSMUST00000099181.1;ENSMUST00000109757.7;ENSMUST00000109759.8;ENSMUST00000154281.2	-437;5265;2624;5265	NA	NA
chr2	153943988	153943990	cg39135832_TC21	0.0698842	0.748011	0.678127	7.58336e-18	1.19971e-17	gain	Bpifb4	protein_coding;protein_coding;protein_coding;protein_coding	ENSMUST00000099181.1;ENSMUST00000109757.7;ENSMUST00000109759.8;ENSMUST00000154281.2	66;5768;3127;5768	NA	NA
chr2	153945408	153945410	cg39135851_BC21	0.0586323	0.94668	0.888047	4.82578e-24	3.34053e-23	gain	Bpifb4	protein_coding;protein_coding;protein_coding;protein_coding	ENSMUST00000099181.1;ENSMUST00000109757.7;ENSMUST00000109759.8;ENSMUST00000154281.2	1486;7188;4547;7188	NA	NA
chr2	153948389	153948391	cg39135889_TC21	0.0570633	0.949277	0.892213	7.94052e-23	2.78788e-22	gain	Bpifb4	protein_coding;protein_coding;protein_coding;protein_coding	ENSMUST00000099181.1;ENSMUST00000109757.7;ENSMUST00000109759.8;ENSMUST00000154281.2	4467;10169;7528;10169	NA	NA
chr2	153952897	153952899	cg39135919_BC11	0.103444	0.950468	0.847024	3.5866e-19	6.06684e-19	gain	Bpifb4	protein_coding;protein_coding;protein_coding;protein_coding	ENSMUST00000099181.1;ENSMUST00000109757.7;ENSMUST00000109759.8;ENSMUST00000154281.2	8975;14677;12036;14677	NA	NA
chr2	153954082	153954084	cg39135933_BC21	0.0616454	0.709179	0.647533	9.89311e-16	1.48499e-15	gain	Bpifb4	protein_coding;protein_coding;protein_coding;protein_coding	ENSMUST00000099181.1;ENSMUST00000109757.7;ENSMUST00000109759.8;ENSMUST00000154281.2	10160;15862;13221;15862	NA	NA
chr2	153975155	153975157	cg39136119_BC21	0.109003	0.883774	0.774771	1.62759e-15	2.43369e-15	gain	Bpifa6	protein_coding	ENSMUST00000109753.2	211	NA	NA
chr2	153975334	153975336	cg39136120_BC21	0.0711786	0.954215	0.883037	1.72482e-21	3.98518e-21	gain	Bpifa6	protein_coding	ENSMUST00000109753.2	390	NA	NA
chr2	153980575	153980577	cg39136141_BC21	0.0857016	0.95846	0.872759	3.70649e-25	7.1247e-24	gain	Bpifa6	protein_coding	ENSMUST00000109753.2	5631	NA	NA
chr2	154008263	154008265	cg39136327_BC21	0.0670054	0.95346	0.886455	3.8962e-25	7.30763e-24	gain	Bpifa2	protein_coding;protein_coding	ENSMUST00000048103.8;ENSMUST00000145388.1	-1;-12	NA	NA
chr2	154015799	154015801	cg39136373_TC21	0.0591343	0.962917	0.903783	5.33568e-24	3.57899e-23	gain	Bpifa2	protein_coding;protein_coding	ENSMUST00000048103.8;ENSMUST00000132933.1	7535;1204	NA	NA
chr2	154052241	154052243	cg39136606_TC21	0.0613003	0.963883	0.902583	2.20195e-24	1.98684e-23	gain	Gm21850	unprocessed_pseudogene	ENSMUST00000179792.2	-27	NA	NA
chr2	154087391	154087393	cg39136781_TC21	0.130316	0.438104	0.307788	1.47097e-13	2.14042e-13	gain	Gm14497	processed_pseudogene	ENSMUST00000119537.1	23	NA	NA
chr2	154130643	154130645	cg39136973_BC21	0.0744422	0.941658	0.867216	4.04913e-22	1.1044e-21	gain	Bpifa3	protein_coding;protein_coding	ENSMUST00000028984.12;ENSMUST00000109746.7	308;308	NA	NA
chr2	154135151	154135153	cg39137001_TC21	0.06556	0.925455	0.859895	3.68645e-23	1.50673e-22	gain	Bpifa3	protein_coding;protein_coding;protein_coding	ENSMUST00000028984.12;ENSMUST00000109746.7;ENSMUST00000125753.1	4816;4816;-392	NA	NA
chr2	154137669	154137671	cg39137026_TC21	0.0470174	0.952142	0.905125	4.97515e-23	1.91242e-22	gain	Bpifa3	protein_coding;protein_coding	ENSMUST00000028984.12;ENSMUST00000109746.7	7334;7334	NA	NA
chr2	154142611	154142613	cg39137058_TC11	0.202333	0.968539	0.766205	1.56888e-20	3.05088e-20	gain	Bpifa1	protein_coding;protein_coding	ENSMUST00000028985.7;ENSMUST00000144665.1	-268;-287	NA	NA
chr2	154142658	154142660	cg39137059_TC21	0.0618487	0.956364	0.894516	9.15118e-23	3.12744e-22	gain	Bpifa1	protein_coding;protein_coding	ENSMUST00000028985.7;ENSMUST00000144665.1	-221;-240	NA	NA
chr2	154146427	154146429	cg39137096_BC21	0.0526754	0.946552	0.893876	4.46316e-23	1.75386e-22	gain	Bpifa1	protein_coding;protein_coding	ENSMUST00000028985.7;ENSMUST00000140006.1	3548;2125	NA	NA
chr2	154162420	154162422	cg39137195_BC21	0.0794612	0.916781	0.83732	3.08065e-19	5.23618e-19	gain	Bpifa5	protein_coding	ENSMUST00000028986.2	-186	NA	NA
chr2	154162559	154162561	cg39137200_TC11	0.0638076	0.989911	0.926103	1.15401e-23	6.21475e-23	gain	Bpifa5	protein_coding	ENSMUST00000028986.2	-47	NA	NA
chr2	154162632	154162634	cg39137201_TC21	0.0894968	0.948612	0.859115	1.43571e-20	2.80663e-20	gain	Bpifa5	protein_coding	ENSMUST00000028986.2	26	NA	NA
chr2	154163224	154163226	cg39137203_TC11	0.14195	0.973569	0.831619	1.56495e-23	7.7943e-23	gain	Bpifa5	protein_coding	ENSMUST00000028986.2	618	NA	NA
chr2	154167755	154167757	cg39137245_BC21	0.064474	0.978433	0.913959	8.80714e-23	3.03238e-22	gain	Bpifa5	protein_coding	ENSMUST00000028986.2	5149	NA	NA
chr2	154190889	154190891	cg39137463_BC21	0.0916453	0.89444	0.802795	6.22531e-19	1.03665e-18	gain	Bpifb1	protein_coding;protein_coding	ENSMUST00000081816.10;ENSMUST00000123017.1	72;67	NA	NA
chr2	154190909	154190911	cg39137464_TC21	0.0704316	0.956425	0.885994	2.84693e-22	8.1485e-22	gain	Bpifb1	protein_coding;protein_coding	ENSMUST00000081816.10;ENSMUST00000123017.1	92;87	NA	NA
chr2	154191031	154191033	cg39137466_TC21	0.0725469	0.911815	0.839268	3.54217e-22	9.83939e-22	gain	Bpifb1	protein_coding;protein_coding	ENSMUST00000081816.10;ENSMUST00000123017.1	214;209	NA	NA
chr2	154200082	154200084	cg39137546_BC21	0.0573599	0.967473	0.910113	1.11594e-22	3.68695e-22	gain	Bpifb1	protein_coding;protein_coding;protein_coding	ENSMUST00000028987.6;ENSMUST00000081816.10;ENSMUST00000123017.1	-296;9265;9260	NA	NA
chr2	154200504	154200506	cg39137549_BC21	0.0540673	0.920345	0.866278	4.88462e-23	1.88473e-22	gain	Bpifb1	protein_coding;protein_coding;protein_coding	ENSMUST00000028987.6;ENSMUST00000081816.10;ENSMUST00000123017.1	126;9687;9682	NA	NA
chr2	154209667	154209669	cg39137657_BC21	0.0632507	0.92564	0.86239	1.19579e-23	6.37449e-23	gain	Bpifb1	protein_coding;protein_coding;protein_coding	ENSMUST00000028987.6;ENSMUST00000081816.10;ENSMUST00000123017.1	9289;18850;18845	NA	NA
chr2	154218252	154218254	cg39137727_BC21	0.0694993	0.953903	0.884404	2.11042e-22	6.30777e-22	gain	Bpifb1	protein_coding;protein_coding;protein_coding	ENSMUST00000028987.6;ENSMUST00000081816.10;ENSMUST00000123017.1	17874;27435;27430	NA	NA
chr2	154219498	154219500	cg39137741_TC21	0.0652901	0.941264	0.875974	4.9188e-22	1.3084e-21	gain	Bpifb1	protein_coding;protein_coding;protein_coding	ENSMUST00000028987.6;ENSMUST00000081816.10;ENSMUST00000123017.1	19120;28681;28676	NA	NA
chr2	154223582	154223584	cg39137788_TC21	0.0569403	0.58398	0.52704	2.71126e-19	4.62701e-19	gain	Bpifb5	protein_coding	ENSMUST00000045959.7	-159	NA	NA
chr2	154223835	154223837	cg39137798_TC11	0.114041	0.534295	0.420254	5.89314e-16	8.88063e-16	gain	Bpifb5	protein_coding	ENSMUST00000045959.7	94	NA	NA
chr2	154223865	154223867	cg39137799_BC21	0.0557588	0.697647	0.641888	1.24527e-20	2.45499e-20	gain	Bpifb5	protein_coding	ENSMUST00000045959.7	124	NA	NA
chr2	154227166	154227168	cg39137832_BC21	0.120577	0.940165	0.819589	4.07293e-23	1.63129e-22	gain	Bpifb5	protein_coding	ENSMUST00000045959.7	3425	NA	NA
chr2	154236763	154236765	cg39137940_BC21	0.0559244	0.941426	0.885502	3.86633e-24	2.86843e-23	gain	Bpifb5	protein_coding	ENSMUST00000045959.7	13022	NA	NA
chr2	154257630	154257632	cg39138093_BC21	0.13421	0.939263	0.805054	3.22553e-21	7.04288e-21	gain	Bpifb9a	protein_coding;protein_coding	ENSMUST00000088924.6;ENSMUST00000147299.6	-223;-223	NA	NA
chr2	154260606	154260608	cg39138112_TC21	0.0528905	0.95898	0.906089	2.40947e-25	5.80184e-24	gain	Bpifb9a	protein_coding;protein_coding	ENSMUST00000088924.6;ENSMUST00000147299.6	2753;2753	NA	NA
chr2	154286476	154286478	cg39138270_TC21	0.0749167	0.923541	0.848624	5.62548e-24	3.71555e-23	gain	Gm14197	processed_pseudogene	ENSMUST00000117480.1	-1215	NA	NA
chr2	154308567	154308569	cg39138420_BC21	0.0642096	0.791016	0.726806	3.51101e-20	6.52254e-20	gain	Bpifb9b	protein_coding	ENSMUST00000088921.5	1341	NA	NA
chr2	154347496	154347498	cg39138641_TC21	0.0702408	0.972062	0.901821	6.72975e-26	3.45309e-24	gain	Cdk5rap1	protein_coding;protein_coding;protein_coding	ENSMUST00000028990.9;ENSMUST00000109731.7;ENSMUST00000148289.7	25223;25514;25265	NA	NA
chr2	154354198	154354200	cg39138709_BC11	0.528571	0.979857	0.451286	1.33798e-18	2.18646e-18	gain	Cdk5rap1	protein_coding;protein_coding;protein_coding;protein_coding	ENSMUST00000028990.9;ENSMUST00000109731.7;ENSMUST00000148289.7;ENSMUST00000152180.1	18521;18812;18563;146	NA	NA
chr2	154381096	154381098	cg39138996_BC21	0.0678406	0.31852	0.250679	3.09312e-13	4.48448e-13	gain	Snta1	protein_coding;protein_coding	ENSMUST00000028991.6;ENSMUST00000109728.7	26985;27003	NA	NA
chr2	154390512	154390514	cg39139070_BC21	0.0783279	0.863214	0.784886	3.26912e-20	6.09641e-20	gain	Snta1	protein_coding;protein_coding	ENSMUST00000028991.6;ENSMUST00000109728.7	17569;17587	NA	NA
chr2	154402946	154402948	cg39139158_BC21	0.0943398	0.90078	0.80644	2.47744e-22	7.23314e-22	gain	Snta1	protein_coding;protein_coding;protein_coding	ENSMUST00000028991.6;ENSMUST00000109728.7;ENSMUST00000133018.1	5135;5153;5034	NA	NA
chr2	154460252	154460254	cg39139821_BC11	0.0439668	0.933039	0.889072	1.48752e-21	3.48748e-21	gain	Cbfa2t2	protein_coding;protein_coding;protein_coding;protein_coding;protein_coding	ENSMUST00000045270.14;ENSMUST00000099178.9;ENSMUST00000109724.1;ENSMUST00000109725.7;ENSMUST00000155202.1	23758;23769;23718;23772;23411	NA	NA
chr2	154501979	154501981	cg39140069_BC21	0.0634112	0.959756	0.896345	8.38653e-25	1.11048e-23	gain	Cbfa2t2	protein_coding;protein_coding;protein_coding;protein_coding;protein_coding	ENSMUST00000045270.14;ENSMUST00000099178.9;ENSMUST00000109724.1;ENSMUST00000109725.7;ENSMUST00000155202.1	65485;65496;65445;65499;65138	NA	NA
chr2	154507244	154507246	cg39140113_TC21	0.0657843	0.924887	0.859102	2.05331e-24	1.90082e-23	gain	Cbfa2t2	protein_coding;protein_coding;protein_coding;protein_coding	ENSMUST00000045270.14;ENSMUST00000099178.9;ENSMUST00000109724.1;ENSMUST00000109725.7	70750;70761;70710;70764	NA	NA
chr2	154510845	154510847	cg39140143_BC21	0.043799	0.959979	0.91618	1.01318e-26	2.28601e-24	gain	Cbfa2t2	protein_coding;protein_coding;protein_coding;protein_coding;protein_coding	ENSMUST00000045270.14;ENSMUST00000099178.9;ENSMUST00000109724.1;ENSMUST00000109725.7;ENSMUST00000137526.1	74351;74362;74311;74365;310	NA	NA
chr2	154510941	154510943	cg39140144_TC21	0.059494	0.967628	0.908134	1.98962e-25	5.29613e-24	gain	Cbfa2t2	protein_coding;protein_coding;protein_coding;protein_coding;protein_coding	ENSMUST00000045270.14;ENSMUST00000099178.9;ENSMUST00000109724.1;ENSMUST00000109725.7;ENSMUST00000137526.1	74447;74458;74407;74461;406	NA	NA
chr2	154534901	154534903	cg39140306_TC21	0.0982606	0.876533	0.778272	4.99011e-20	9.10752e-20	gain	Cbfa2t2	protein_coding;protein_coding;protein_coding;protein_coding	ENSMUST00000045270.14;ENSMUST00000109725.7;ENSMUST00000137526.1;ENSMUST00000139506.1	98407;98421;24366;3863	NA	NA
chr2	154537130	154537132	cg39140331_BC21	0.0594452	0.923615	0.86417	2.34363e-24	2.0666e-23	gain	Cbfa2t2	protein_coding;protein_coding;protein_coding	ENSMUST00000045270.14;ENSMUST00000109725.7;ENSMUST00000137526.1	100636;100650;26595	NA	NA
chr2	154548888	154548890	cg39140434_BC21	0.0739281	0.213209	0.139281	1.03964e-09	1.44402e-09	gain	1700003F12Rik;Necab3	protein_coding;protein_coding;protein_coding;protein_coding;protein_coding;protein_coding;protein_coding	ENSMUST00000045116.10;ENSMUST00000109709.3;ENSMUST00000135641.1;ENSMUST00000000895.12;ENSMUST00000109716.8;ENSMUST00000124382.7;ENSMUST00000125793.1	1;-38;1804;9978;9963;9956;10002	NA	Shore
chr2	154549022	154549024	cg39140435_BC21	0.0746735	0.505562	0.430889	3.78002e-16	5.7169e-16	gain	1700003F12Rik;Necab3	protein_coding;protein_coding;protein_coding;protein_coding;protein_coding;protein_coding;protein_coding	ENSMUST00000045116.10;ENSMUST00000109709.3;ENSMUST00000135641.1;ENSMUST00000000895.12;ENSMUST00000109716.8;ENSMUST00000124382.7;ENSMUST00000125793.1	135;96;1938;9844;9829;9822;9868	NA	Shore
chr2	154551469	154551471	cg39140514_TC21	0.0543902	0.463158	0.408768	1.89797e-15	2.83476e-15	gain	Actl10;Necab3	protein_coding;protein_coding;protein_coding;protein_coding;protein_coding	ENSMUST00000104928.1;ENSMUST00000000895.12;ENSMUST00000109716.8;ENSMUST00000124382.7;ENSMUST00000125793.1	-306;7397;7382;7375;7421	NA	Shore
chr2	154551690	154551692	cg39140517_BC21	0.0699113	0.287122	0.217211	3.94132e-14	5.77504e-14	gain	Actl10;Necab3	protein_coding;protein_coding;protein_coding;protein_coding;protein_coding	ENSMUST00000104928.1;ENSMUST00000000895.12;ENSMUST00000109716.8;ENSMUST00000124382.7;ENSMUST00000125793.1	-85;7176;7161;7154;7200	NA	Shore
chr2	154553116	154553118	cg39140578_BC21	0.0627876	0.232562	0.169775	1.30212e-08	1.78101e-08	gain	Actl10;Necab3	protein_coding;protein_coding;protein_coding;protein_coding;protein_coding	ENSMUST00000104928.1;ENSMUST00000000895.12;ENSMUST00000109716.8;ENSMUST00000124382.7;ENSMUST00000125793.1	1341;5750;5735;5728;5774	NA	Shore
chr2	154553486	154553488	cg39140586_TC21	0.0456301	0.903549	0.857919	1.14558e-23	6.18118e-23	gain	Necab3	protein_coding;protein_coding;protein_coding;protein_coding	ENSMUST00000000895.12;ENSMUST00000109716.8;ENSMUST00000124382.7;ENSMUST00000125793.1	5380;5365;5358;5404	NA	Shore
chr2	154561773	154561775	cg39140697_TC21	0.0717907	0.953126	0.881335	4.82562e-25	8.21058e-24	gain	E2f1	protein_coding;protein_coding	ENSMUST00000000894.5;ENSMUST00000103145.10	7947;8119	NA	Shelf
chr2	154565229	154565231	cg39140753_BC21	0.0600224	0.965623	0.905601	3.64236e-25	7.06628e-24	gain	E2f1	protein_coding;protein_coding	ENSMUST00000000894.5;ENSMUST00000103145.10	4491;4663	NA	NA
chr2	154567979	154567981	cg39140776_BC21	0.0733327	0.860491	0.787158	1.14107e-21	2.75307e-21	gain	E2f1	protein_coding;protein_coding	ENSMUST00000000894.5;ENSMUST00000103145.10	1741;1913	NA	Shore
chr2	154572113	154572115	cg39140946_BC21	0.048069	0.896081	0.848012	5.38369e-22	1.41616e-21	gain	NA	NA	NA	NA	NA	Shore
chr2	154574515	154574517	cg39140968_BC21	0.0597097	0.950339	0.89063	2.19758e-24	1.98406e-23	gain	NA	NA	NA	NA	NA	NA
chr2	154576556	154576558	cg39140983_BC21	0.0631772	0.774165	0.710988	4.5557e-21	9.66389e-21	gain	NA	NA	NA	NA	NA	NA
chr2	154576940	154576942	cg39140987_TC21	0.0442823	0.916852	0.87257	7.39949e-23	2.63187e-22	gain	NA	NA	NA	NA	NA	NA
chr2	154585778	154585780	cg39141110_TC21	0.0810756	0.936188	0.855112	9.73602e-22	2.39114e-21	gain	Pxmp4	protein_coding	ENSMUST00000000896.10	17930	NA	NA
chr2	154592419	154592421	cg39141195_TC21	0.0702415	0.892581	0.82234	3.80022e-23	1.54438e-22	gain	Pxmp4	protein_coding	ENSMUST00000000896.10	11289	NA	NA
chr2	154601393	154601395	cg39141300_TC21	0.0522811	0.966853	0.914572	3.72325e-25	7.13825e-24	gain	Pxmp4	protein_coding;protein_coding	ENSMUST00000000896.10;ENSMUST00000109703.2	2315;2295	NA	NA
chr2	154601463	154601465	cg39141301_BC21	0.0738021	0.962432	0.88863	2.66102e-24	2.24372e-23	gain	Pxmp4	protein_coding;protein_coding	ENSMUST00000000896.10;ENSMUST00000109703.2	2245;2225	NA	NA
chr2	154609955	154609957	cg39141412_TC21	0.0772747	0.946165	0.86889	6.63904e-21	1.36802e-20	gain	NA	NA	NA	NA	NA	Shelf
chr2	154622072	154622074	cg39141629_BC21	0.0481323	0.944633	0.896501	2.46727e-22	7.2087e-22	gain	Zfp341	protein_coding;protein_coding;protein_coding	ENSMUST00000081926.12;ENSMUST00000109702.1;ENSMUST00000126421.7	8776;8703;8717	NA	NA
chr2	154651463	154651465	cg39142006_BC11	0.178816	0.946493	0.767677	4.33303e-18	6.91885e-18	gain	Chmp4b	protein_coding	ENSMUST00000151668.7	-241	NA	NA
chr2	154658719	154658721	cg39142148_BC21	0.0591112	0.682193	0.623082	5.81238e-21	1.21005e-20	gain	Chmp4b	protein_coding;protein_coding	ENSMUST00000044277.9;ENSMUST00000151668.7	1702;7015	NA	Shore
chr2	154660960	154660962	cg39142175_BC21	0.0904412	0.946431	0.85599	8.39412e-21	1.70003e-20	gain	Chmp4b	protein_coding;protein_coding	ENSMUST00000044277.9;ENSMUST00000151668.7	3943;9256	NA	Shelf
chr2	154680169	154680171	cg39142386_BC21	0.0965663	0.954082	0.857516	1.72601e-22	5.31573e-22	gain	Chmp4b	protein_coding;protein_coding	ENSMUST00000044277.9;ENSMUST00000151668.7	23152;28465	NA	NA
chr2	154682989	154682991	cg39142413_TC11	0.102697	0.967826	0.865129	4.52139e-21	9.59718e-21	gain	Chmp4b	protein_coding;protein_coding	ENSMUST00000044277.9;ENSMUST00000151668.7	25972;31285	NA	NA
chr2	154689603	154689605	cg39142483_BC21	0.105059	0.898741	0.793682	4.95654e-21	1.0442e-20	gain	Chmp4b	protein_coding;protein_coding;protein_coding	ENSMUST00000044277.9;ENSMUST00000136788.1;ENSMUST00000151668.7	32586;-1466;37899	NA	NA
chr2	154689662	154689664	cg39142486_TC21	0.142846	0.888393	0.745547	4.87471e-18	7.76777e-18	gain	Chmp4b	protein_coding;protein_coding;protein_coding	ENSMUST00000044277.9;ENSMUST00000136788.1;ENSMUST00000151668.7	32645;-1407;37958	NA	NA
chr2	154701647	154701649	cg39142644_BC21	0.0839247	0.902276	0.818352	1.50312e-21	3.52054e-21	gain	NA	NA	NA	NA	NA	NA
chr2	154703643	154703645	cg39142669_TC11	0.0557079	0.504272	0.448564	1.36551e-16	2.08388e-16	gain	Rpl5-ps2	processed_pseudogene	ENSMUST00000119057.1	-165	NA	NA
chr2	154714113	154714115	cg39142812_BC21	0.0660078	0.663423	0.597415	4.14584e-18	6.62625e-18	gain	Gm14215	processed_pseudogene	ENSMUST00000120578.1	-391	NA	NA
chr2	154723718	154723720	cg39142903_TC21	0.05673	0.853849	0.797119	2.18963e-21	4.94843e-21	gain	Gm14216	lincRNA;lincRNA	ENSMUST00000136046.1;ENSMUST00000155334.1	-67;14733	NA	NA
chr2	154723830	154723832	cg39142904_TC21	0.0619913	0.930879	0.868888	6.49427e-23	2.36761e-22	gain	Gm14216	lincRNA;lincRNA	ENSMUST00000136046.1;ENSMUST00000155334.1	-179;14621	NA	NA
chr2	154738642	154738644	cg39143078_BC21	0.0745986	0.95487	0.880272	9.11067e-25	1.16202e-23	gain	Gm14216	lincRNA	ENSMUST00000155334.1	-191	NA	NA
chr2	154743527	154743529	cg39143139_BC21	0.0544624	0.971703	0.917241	3.07462e-24	2.46304e-23	gain	NA	NA	NA	NA	NA	NA
chr2	154743640	154743642	cg39143140_BC11	0.0364021	0.974294	0.937892	1.31409e-24	1.44103e-23	gain	NA	NA	NA	NA	NA	NA
chr2	154769645	154769647	cg39143391_BC21	0.10655	0.575943	0.469393	1.11837e-17	1.7587e-17	gain	Gm14214	protein_coding;protein_coding	ENSMUST00000184654.1;ENSMUST00000185009.1	287;385	NA	NA
chr2	154770497	154770499	cg39143396_TC21	0.063595	0.96674	0.903145	3.66043e-23	1.49836e-22	gain	Gm14214	protein_coding;protein_coding	ENSMUST00000184654.1;ENSMUST00000185009.1	-565;-467	NA	NA
chr2	154779324	154779326	cg39143469_TC21	0.0955768	0.803139	0.707562	9.48251e-17	1.45225e-16	gain	NA	NA	NA	NA	NA	NA
chr2	154783104	154783106	cg39143513_TC21	0.0586358	0.940129	0.881493	3.6656e-23	1.49993e-22	gain	NA	NA	NA	NA	NA	NA
chr2	154786138	154786140	cg39143544_TC21	0.0606279	0.929752	0.869124	3.02966e-25	6.4483e-24	gain	NA	NA	NA	NA	NA	NA
chr2	154842761	154842763	cg39144042_BC21	0.0663697	0.944058	0.877688	3.39416e-21	7.37847e-21	gain	Raly;a	protein_coding;protein_coding;protein_coding;protein_coding;protein_coding;protein_coding;protein_coding;protein_coding;protein_coding;protein_coding;protein_coding	ENSMUST00000029120.13;ENSMUST00000058089.12;ENSMUST00000109701.9;ENSMUST00000116389.8;ENSMUST00000125872.7;ENSMUST00000129137.7;ENSMUST00000140713.2;ENSMUST00000145202.7;ENSMUST00000151578.1;ENSMUST00000152038.7;ENSMUST00000137333.7	51629;51605;51666;51652;51644;51656;51410;51393;51047;51408;51360	NA	NA
chr2	154861103	154861105	cg39144135_TC21	0.0733456	0.93357	0.860224	9.08241e-22	2.2471e-21	gain	Raly;a	protein_coding;protein_coding;protein_coding;protein_coding;protein_coding;protein_coding;protein_coding;protein_coding	ENSMUST00000029120.13;ENSMUST00000058089.12;ENSMUST00000109701.9;ENSMUST00000116389.8;ENSMUST00000125872.7;ENSMUST00000129137.7;ENSMUST00000140713.2;ENSMUST00000137333.7	69971;69947;70008;69994;69986;69998;69752;69702	NA	NA
chr2	154942057	154942059	cg39144878_TC21	0.0422954	0.699435	0.657139	1.17036e-21	2.81568e-21	gain	a	protein_coding	ENSMUST00000137333.7	150656	NA	NA
chr2	154950821	154950823	cg39144993_TC21	0.0921036	0.96229	0.870186	4.73173e-23	1.83765e-22	gain	a	protein_coding;protein_coding;protein_coding	ENSMUST00000109697.7;ENSMUST00000132342.1;ENSMUST00000137333.7	-397;-358;159420	NA	NA
chr2	154956614	154956616	cg39145056_TC21	0.0564422	0.66967	0.613228	2.33388e-17	3.63363e-17	gain	a	protein_coding;protein_coding;protein_coding	ENSMUST00000109697.7;ENSMUST00000132342.1;ENSMUST00000137333.7	5396;5435;165213	NA	NA
chr2	154958869	154958871	cg39145089_BC21	0.101192	0.658454	0.557262	3.27417e-18	5.25441e-18	gain	a	protein_coding;protein_coding;protein_coding	ENSMUST00000109697.7;ENSMUST00000132342.1;ENSMUST00000137333.7	7651;7690;167468	NA	NA
chr2	155013227	155013229	cg39145591_BC11	0.154804	0.948196	0.793392	5.39351e-22	1.41842e-21	gain	a	protein_coding;protein_coding;protein_coding;protein_coding;protein_coding	ENSMUST00000029123.2;ENSMUST00000109697.7;ENSMUST00000132342.1;ENSMUST00000137333.7;ENSMUST00000148402.7	-303;62009;62048;221826;-244	NA	NA
chr2	155013732	155013734	cg39145597_TC21	0.0660851	0.935603	0.869518	8.10334e-22	2.03083e-21	gain	a	protein_coding;protein_coding;protein_coding;protein_coding;protein_coding	ENSMUST00000029123.2;ENSMUST00000109697.7;ENSMUST00000132342.1;ENSMUST00000137333.7;ENSMUST00000148402.7	202;62514;62553;222331;261	NA	NA
chr2	155013829	155013831	cg39145598_BC21	0.0511371	0.912778	0.861641	2.88671e-24	2.36404e-23	gain	a	protein_coding;protein_coding;protein_coding;protein_coding;protein_coding	ENSMUST00000029123.2;ENSMUST00000109697.7;ENSMUST00000132342.1;ENSMUST00000137333.7;ENSMUST00000148402.7	299;62611;62650;222428;358	NA	NA
chr2	155014038	155014040	cg39145601_BC11	0.0718376	0.935755	0.863917	2.85967e-21	6.30796e-21	gain	a	protein_coding;protein_coding;protein_coding;protein_coding;protein_coding	ENSMUST00000029123.2;ENSMUST00000109697.7;ENSMUST00000132342.1;ENSMUST00000137333.7;ENSMUST00000148402.7	508;62820;62859;222637;567	NA	NA
chr2	155014057	155014059	cg39145602_TC21	0.0453452	0.917504	0.872159	2.34354e-25	5.72673e-24	gain	a	protein_coding;protein_coding;protein_coding;protein_coding;protein_coding	ENSMUST00000029123.2;ENSMUST00000109697.7;ENSMUST00000132342.1;ENSMUST00000137333.7;ENSMUST00000148402.7	527;62839;62878;222656;586	NA	NA
chr2	155014747	155014749	cg39145609_TC21	0.0641725	0.96015	0.895977	3.29511e-22	9.24622e-22	gain	a	protein_coding;protein_coding;protein_coding;protein_coding;protein_coding	ENSMUST00000029123.2;ENSMUST00000109697.7;ENSMUST00000132342.1;ENSMUST00000137333.7;ENSMUST00000148402.7	1217;63529;63568;223346;1276	NA	NA
chr2	155045776	155045778	cg39146047_BC11	0.101831	0.941402	0.83957	1.67832e-20	3.24997e-20	gain	a	protein_coding;protein_coding;protein_coding;protein_coding	ENSMUST00000029123.2;ENSMUST00000109697.7;ENSMUST00000137333.7;ENSMUST00000148402.7	32246;94558;254375;32305	NA	NA
chr2	155059327	155059329	cg39146216_BC21	0.0856937	0.908505	0.822811	9.39345e-24	5.35057e-23	gain	Ahcy	protein_coding	ENSMUST00000054607.15	15170	NA	NA
chr2	155082567	155082569	cg39146516_BC11	0.0266893	0.93215	0.90546	5.20229e-22	1.37427e-21	gain	Gm45609	antisense;antisense;antisense;antisense;antisense;antisense;antisense	ENSMUST00000209333.1;ENSMUST00000209399.1;ENSMUST00000209674.1;ENSMUST00000209837.1;ENSMUST00000210176.1;ENSMUST00000211194.1;ENSMUST00000211423.1	8383;1248;1221;8387;1043;387;1229	NA	NA
chr2	155100070	155100072	cg39146682_BC21	0.074569	0.95716	0.882591	1.6382e-23	8.06903e-23	gain	2310005A03Rik	lincRNA	ENSMUST00000142569.1	11	NA	NA
chr2	155100088	155100090	cg39146684_BC21	0.0792314	0.967612	0.88838	1.57382e-23	7.82769e-23	gain	2310005A03Rik	lincRNA	ENSMUST00000142569.1	-7	NA	NA
chr2	155100136	155100138	cg39146685_TC21	0.0588576	0.959178	0.900321	1.94027e-25	5.24365e-24	gain	2310005A03Rik	lincRNA	ENSMUST00000142569.1	-55	NA	NA
chr2	155103791	155103793	cg39146727_TC21	0.0713358	0.919394	0.848058	6.59686e-19	1.09677e-18	gain	NA	NA	NA	NA	NA	NA
chr2	155105941	155105943	cg39146742_BC21	0.0733725	0.930285	0.856913	1.11599e-21	2.69901e-21	gain	NA	NA	NA	NA	NA	NA
chr2	155157955	155157957	cg39147234_BC21	0.0656787	0.965332	0.899654	2.56954e-25	5.98233e-24	gain	Itch	protein_coding;protein_coding;protein_coding;protein_coding;protein_coding;protein_coding	ENSMUST00000029126.14;ENSMUST00000109685.7;ENSMUST00000123497.1;ENSMUST00000138468.7;ENSMUST00000142147.7;ENSMUST00000155360.7	24447;24397;24395;24432;24425;24447	NA	NA
chr2	155183762	155183764	cg39147366_BC21	0.0805989	0.95644	0.875841	1.24873e-23	6.58322e-23	gain	Itch	protein_coding;protein_coding;protein_coding;protein_coding	ENSMUST00000029126.14;ENSMUST00000109685.7;ENSMUST00000123497.1;ENSMUST00000142147.7	50254;50204;50202;50232	NA	NA
chr2	155199265	155199267	cg39147480_TC21	0.106072	0.946472	0.8404	2.49893e-23	1.11348e-22	gain	Gm14227;Itch	processed_pseudogene;protein_coding;protein_coding;protein_coding;protein_coding	ENSMUST00000119431.1;ENSMUST00000029126.14;ENSMUST00000109685.7;ENSMUST00000123497.1;ENSMUST00000142147.7	-5;65757;65707;65705;65735	NA	NA
chr2	155206669	155206671	cg39147523_TC21	0.0985756	0.93911	0.840535	5.80226e-21	1.20811e-20	gain	Itch	protein_coding;protein_coding;protein_coding	ENSMUST00000029126.14;ENSMUST00000109685.7;ENSMUST00000123497.1	73161;73111;73109	NA	NA
chr2	155242666	155242668	cg39147881_BC21	0.0688865	0.941923	0.873037	3.57917e-21	7.74316e-21	gain	Dynlrb1	protein_coding;protein_coding;protein_coding;protein_coding	ENSMUST00000054912.14;ENSMUST00000109682.8;ENSMUST00000135831.1;ENSMUST00000150602.1	6134;6132;5856;6059	NA	NA
chr2	155245161	155245163	cg39147893_BC21	0.0519104	0.975123	0.923213	6.3356e-27	2.213e-24	gain	Dynlrb1	protein_coding;protein_coding;protein_coding;protein_coding	ENSMUST00000054912.14;ENSMUST00000109682.8;ENSMUST00000135831.1;ENSMUST00000150602.1	8629;8627;8351;8554	NA	NA
chr2	155265284	155265286	cg39148043_BC11	0.0321136	0.941727	0.909613	2.20667e-22	6.55424e-22	gain	NA	NA	NA	NA	NA	NA
chr2	155277274	155277276	cg39148266_BC11	0.0391575	0.201806	0.162648	5.26343e-12	7.53018e-12	gain	Map1lc3a	protein_coding;protein_coding;protein_coding	ENSMUST00000029128.3;ENSMUST00000145086.7;ENSMUST00000154596.1	978;732;386	NA	Shore
chr2	155319754	155319756	cg39148648_TC21	0.0887388	0.938358	0.84962	7.82851e-20	1.40095e-19	gain	Pigu	protein_coding;protein_coding	ENSMUST00000077626.12;ENSMUST00000165234.1	37676;37670	NA	NA
chr2	155346435	155346437	cg39148843_BC21	0.0553278	0.894868	0.83954	2.59752e-23	1.14701e-22	gain	Pigu	protein_coding;protein_coding;protein_coding	ENSMUST00000077626.12;ENSMUST00000124419.1;ENSMUST00000165234.1	10995;10984;10989	NA	NA
chr2	155363437	155363439	cg39149003_BC21	0.0544851	0.94881	0.894325	6.25276e-23	2.29651e-22	gain	NA	NA	NA	NA	NA	NA
chr2	155382619	155382621	cg39149245_BC11	0.17205	0.365857	0.193808	3.38521e-08	4.60352e-08	gain	Trp53inp2	protein_coding;protein_coding;protein_coding;protein_coding;protein_coding	ENSMUST00000043237.13;ENSMUST00000134218.1;ENSMUST00000151466.7;ENSMUST00000173406.1;ENSMUST00000174685.7	806;418;1561;760;780	NA	Shore
chr2	155385255	155385257	cg39149261_BC11	0.040653	0.60085	0.560197	7.40633e-21	1.51332e-20	gain	Trp53inp2	protein_coding;protein_coding;protein_coding;protein_coding;protein_coding	ENSMUST00000043237.13;ENSMUST00000134218.1;ENSMUST00000151466.7;ENSMUST00000173406.1;ENSMUST00000174685.7	3442;3054;4197;3396;3416	NA	Shore
chr2	155385309	155385311	cg39149262_BC21	0.0545207	0.749409	0.694889	4.82308e-20	8.81922e-20	gain	Trp53inp2	protein_coding;protein_coding;protein_coding;protein_coding;protein_coding	ENSMUST00000043237.13;ENSMUST00000134218.1;ENSMUST00000151466.7;ENSMUST00000173406.1;ENSMUST00000174685.7	3496;3108;4251;3450;3470	NA	Shore
chr2	155415389	155415391	cg39149502_TC11	0.125868	0.986266	0.860398	7.10807e-24	4.37987e-23	gain	Ncoa6	protein_coding;protein_coding;protein_coding;protein_coding	ENSMUST00000043126.11;ENSMUST00000109670.7;ENSMUST00000123293.7;ENSMUST00000141928.1	25394;58417;58505;3514	NA	NA
chr2	155417284	155417286	cg39149512_BC21	0.10085	0.954236	0.853386	2.14151e-21	4.85049e-21	gain	Ncoa6	protein_coding;protein_coding;protein_coding;protein_coding	ENSMUST00000043126.11;ENSMUST00000109670.7;ENSMUST00000123293.7;ENSMUST00000141928.1	23499;56522;56610;1619	NA	NA
chr2	155421922	155421924	cg39149548_TC21	0.0691384	0.97137	0.902232	1.88531e-24	1.80161e-23	gain	Ncoa6	protein_coding;protein_coding;protein_coding;protein_coding	ENSMUST00000043126.11;ENSMUST00000109669.7;ENSMUST00000109670.7;ENSMUST00000123293.7	18861;18863;51884;51972	NA	NA
chr2	155460872	155460874	cg39149793_BC11	0.0885104	0.970471	0.881961	2.05025e-25	5.37844e-24	gain	Gm14239;Ncoa6	processed_pseudogene;protein_coding;protein_coding;protein_coding	ENSMUST00000116491.2;ENSMUST00000109670.7;ENSMUST00000123293.7;ENSMUST00000134508.1	20;12934;13022;12952	NA	NA
chr2	155482264	155482266	cg39150059_TC21	0.0857629	0.920059	0.834296	2.10266e-22	6.28814e-22	gain	NA	NA	NA	NA	NA	NA
chr2	155498331	155498333	cg39150194_BC21	0.0860342	0.956385	0.870351	5.37514e-24	3.59622e-23	gain	Ggt7	protein_coding;protein_coding;protein_coding	ENSMUST00000029131.10;ENSMUST00000138033.7;ENSMUST00000148296.1	16517;828;4802	NA	NA
chr2	155506486	155506488	cg39150310_TC21	0.144172	0.385766	0.241595	1.01548e-06	1.35437e-06	gain	Ggt7	protein_coding;protein_coding;protein_coding	ENSMUST00000029131.10;ENSMUST00000147601.1;ENSMUST00000176117.7	8362;11751;468	NA	NA
chr2	155506726	155506728	cg39150323_TC21	0.0553351	0.385478	0.330143	9.2143e-17	1.4116e-16	gain	Ggt7	protein_coding;protein_coding;protein_coding	ENSMUST00000029131.10;ENSMUST00000147601.1;ENSMUST00000176117.7	8122;11511;228	NA	NA
chr2	155540096	155540098	cg39150689_TC21	0.0664268	0.960035	0.893609	4.36706e-23	1.72438e-22	gain	Acss2	protein_coding;protein_coding;protein_coding;protein_coding;protein_coding	ENSMUST00000029135.14;ENSMUST00000065973.8;ENSMUST00000103142.11;ENSMUST00000131054.1;ENSMUST00000133654.2	22149;22040;21990;22028;21990	NA	NA
chr2	155542778	155542780	cg39150708_BC21	0.0538962	0.953831	0.899935	1.74507e-24	1.71632e-23	gain	Acss2;Mipep-ps	protein_coding;protein_coding;protein_coding;protein_coding;protein_coding;processed_pseudogene	ENSMUST00000029135.14;ENSMUST00000065973.8;ENSMUST00000103142.11;ENSMUST00000131054.1;ENSMUST00000133654.2;ENSMUST00000177439.1	24831;24722;24672;24710;24672;132	NA	NA
chr2	155547126	155547128	cg39150727_BC11	0.0423299	0.9427	0.900371	2.62257e-24	2.22235e-23	gain	Acss2;Acss2os	protein_coding;protein_coding;protein_coding;protein_coding;protein_coding;antisense	ENSMUST00000029135.14;ENSMUST00000065973.8;ENSMUST00000103142.11;ENSMUST00000131054.1;ENSMUST00000133654.2;ENSMUST00000148685.1	29179;29070;29020;29058;29020;9804	NA	NA
chr2	155549230	155549232	cg39150743_BC21	0.0475357	0.957848	0.910313	1.25672e-22	4.06817e-22	gain	Acss2;Acss2os	protein_coding;protein_coding;protein_coding;protein_coding;protein_coding;protein_coding;protein_coding;antisense	ENSMUST00000029135.14;ENSMUST00000065973.8;ENSMUST00000103142.11;ENSMUST00000131054.1;ENSMUST00000133654.2;ENSMUST00000143169.1;ENSMUST00000151781.1;ENSMUST00000148685.1	31283;31174;31124;31162;31124;10;-1;7700	NA	NA
chr2	155549272	155549274	cg39150744_TC21	0.0858748	0.952108	0.866234	2.48774e-20	4.70906e-20	gain	Acss2;Acss2os	protein_coding;protein_coding;protein_coding;protein_coding;protein_coding;protein_coding;protein_coding;antisense	ENSMUST00000029135.14;ENSMUST00000065973.8;ENSMUST00000103142.11;ENSMUST00000131054.1;ENSMUST00000133654.2;ENSMUST00000143169.1;ENSMUST00000151781.1;ENSMUST00000148685.1	31325;31216;31166;31204;31166;52;41;7658	NA	NA
chr2	155558644	155558646	cg39150799_TC21	0.054484	0.96298	0.908496	4.45545e-25	7.86521e-24	gain	Acss2	protein_coding;protein_coding;protein_coding;protein_coding	ENSMUST00000029135.14;ENSMUST00000065973.8;ENSMUST00000103142.11;ENSMUST00000133654.2	40697;40588;40538;40538	NA	NA
chr2	155567873	155567875	cg39150875_TC11	0.0555228	0.980706	0.925183	1.43629e-23	7.31412e-23	gain	Acss2;Gss	protein_coding;protein_coding;protein_coding;protein_coding;protein_coding;protein_coding	ENSMUST00000065973.8;ENSMUST00000153975.7;ENSMUST00000079691.12;ENSMUST00000130881.7;ENSMUST00000140860.1;ENSMUST00000175993.1	49817;-676;24937;24841;6510;5131	NA	NA
chr2	155571445	155571447	cg39150902_TC21	0.0780741	0.948989	0.870915	4.74596e-23	1.84183e-22	gain	Acss2;Gss	protein_coding;protein_coding;protein_coding;protein_coding;protein_coding;protein_coding;protein_coding	ENSMUST00000065973.8;ENSMUST00000148870.1;ENSMUST00000153975.7;ENSMUST00000079691.12;ENSMUST00000130881.7;ENSMUST00000140860.1;ENSMUST00000175993.1	53389;-1416;2896;21365;21269;2938;1559	NA	NA
chr2	155572935	155572937	cg39150909_BC21	0.0653979	0.966032	0.900634	1.09846e-24	1.29483e-23	gain	Acss2;Gss	protein_coding;protein_coding;protein_coding;protein_coding;protein_coding;protein_coding;protein_coding	ENSMUST00000065973.8;ENSMUST00000148870.1;ENSMUST00000153975.7;ENSMUST00000079691.12;ENSMUST00000130881.7;ENSMUST00000140860.1;ENSMUST00000175993.1	54879;74;4386;19875;19779;1448;69	NA	NA
chr2	155573171	155573173	cg39150914_TC21	0.0744946	0.943495	0.869	8.38139e-21	1.69773e-20	gain	Acss2;Gss	protein_coding;protein_coding;protein_coding;protein_coding;protein_coding;protein_coding;protein_coding;protein_coding	ENSMUST00000065973.8;ENSMUST00000148870.1;ENSMUST00000153975.7;ENSMUST00000079691.12;ENSMUST00000126322.7;ENSMUST00000130881.7;ENSMUST00000140860.1;ENSMUST00000175993.1	55115;310;4622;19639;9491;19543;1212;-167	NA	NA
chr2	155582333	155582335	cg39151010_TC21	0.0603876	0.955012	0.894624	4.42961e-24	3.14728e-23	gain	Acss2;Gss	protein_coding;protein_coding;protein_coding;protein_coding;protein_coding;protein_coding;protein_coding;protein_coding;protein_coding	ENSMUST00000065973.8;ENSMUST00000153975.7;ENSMUST00000079691.12;ENSMUST00000126322.7;ENSMUST00000130881.7;ENSMUST00000137305.1;ENSMUST00000155347.1;ENSMUST00000157008.7;ENSMUST00000176415.7	64277;13784;10477;329;10381;321;10234;5243;10394	NA	NA
chr2	155582475	155582477	cg39151011_BC21	0.0816864	0.937008	0.855322	1.04478e-21	2.54594e-21	gain	Acss2;Gss	protein_coding;protein_coding;protein_coding;protein_coding;protein_coding;protein_coding;protein_coding;protein_coding;protein_coding	ENSMUST00000065973.8;ENSMUST00000153975.7;ENSMUST00000079691.12;ENSMUST00000126322.7;ENSMUST00000130881.7;ENSMUST00000137305.1;ENSMUST00000155347.1;ENSMUST00000157008.7;ENSMUST00000176415.7	64419;13926;10335;187;10239;179;10092;5101;10252	NA	NA
chr2	155589757	155589759	cg39151090_TC21	0.0853605	0.937988	0.852628	2.08051e-23	9.66983e-23	gain	Gss;Gssos2	protein_coding;protein_coding;protein_coding;protein_coding;antisense	ENSMUST00000079691.12;ENSMUST00000130881.7;ENSMUST00000155347.1;ENSMUST00000176415.7;ENSMUST00000130859.1	3053;2957;2810;2970;-1373	NA	Shelf
chr2	155604587	155604589	cg39151286_BC21	0.0735037	0.926189	0.852685	1.93468e-21	4.42371e-21	gain	NA	NA	NA	NA	NA	NA
chr2	155610866	155610868	cg39151362_BC21	0.0811588	0.955608	0.874449	1.31384e-24	1.44095e-23	gain	Myh7b	protein_coding	ENSMUST00000092995.5	-345	NA	NA
chr2	155610947	155610949	cg39151363_TC21	0.0574948	0.947853	0.890358	5.51499e-25	8.79348e-24	gain	Myh7b	protein_coding	ENSMUST00000092995.5	-264	NA	NA
chr2	155637855	155637857	cg39151980_BC21	0.0608987	0.97251	0.911611	4.0236e-23	1.61601e-22	gain	Trpc4ap	protein_coding;protein_coding;protein_coding;protein_coding	ENSMUST00000041059.11;ENSMUST00000103140.4;ENSMUST00000143115.1;ENSMUST00000153246.1	54529;54477;-73;-119	NA	NA
chr2	155639417	155639419	cg39151993_BC21	0.0757652	0.943904	0.868139	1.87206e-20	3.60108e-20	gain	Trpc4ap	protein_coding;protein_coding;protein_coding;protein_coding	ENSMUST00000041059.11;ENSMUST00000103140.4;ENSMUST00000146484.1;ENSMUST00000152548.7	52967;52915;1123;33634	NA	NA
chr2	155642438	155642440	cg39152044_BC21	0.098801	0.877738	0.778937	1.17349e-20	2.32198e-20	gain	Trpc4ap	protein_coding;protein_coding;protein_coding	ENSMUST00000041059.11;ENSMUST00000103140.4;ENSMUST00000152548.7	49946;49894;30613	NA	NA
chr2	155681382	155681384	cg39152436_TC21	0.0659857	0.957591	0.891605	2.07666e-22	6.21973e-22	gain	Trpc4ap	protein_coding;protein_coding;protein_coding;protein_coding	ENSMUST00000041059.11;ENSMUST00000103140.4;ENSMUST00000130755.1;ENSMUST00000136764.1	11002;10950;11000;10741	NA	NA
chr2	155716083	155716085	cg39152910_TC21	0.0917478	0.959119	0.867371	3.83281e-23	1.55475e-22	gain	Edem2	protein_coding;protein_coding	ENSMUST00000040833.4;ENSMUST00000139868.1	13392;276	NA	NA
chr2	155726317	155726319	cg39153055_TC21	0.0634535	0.950383	0.88693	3.69188e-24	2.78678e-23	gain	Edem2	protein_coding	ENSMUST00000040833.4	3158	NA	Shelf
chr2	155735408	155735410	cg39153185_TC21	0.0571091	0.956466	0.899357	1.12408e-23	6.09104e-23	gain	NA	NA	NA	NA	NA	NA
chr2	155735818	155735820	cg39153189_BC21	0.0743479	0.954008	0.87966	1.16233e-22	3.81306e-22	gain	Gm17581	protein_coding	ENSMUST00000166589.1	48	NA	NA
chr2	155741526	155741528	cg39153248_BC11	0.0834456	0.935249	0.851804	2.66812e-20	5.03037e-20	gain	NA	NA	NA	NA	NA	NA
chr2	155742885	155742887	cg39153274_BC21	0.0451098	0.168952	0.123843	6.72246e-09	9.23151e-09	gain	NA	NA	NA	NA	NA	NA
chr2	155742915	155742917	cg39153275_TC11	0.112943	0.315298	0.202355	2.76743e-08	3.76799e-08	gain	NA	NA	NA	NA	NA	NA
chr2	155754782	155754784	cg39153464_BC11	0.0374594	0.51045	0.472991	2.73847e-17	4.25396e-17	gain	Procr	protein_coding;protein_coding	ENSMUST00000029140.11;ENSMUST00000143493.1	3666;3439	NA	NA
chr2	155754844	155754846	cg39153466_TC21	0.0777189	0.613791	0.536072	5.53333e-16	8.34213e-16	gain	Procr	protein_coding;protein_coding	ENSMUST00000029140.11;ENSMUST00000143493.1	3728;3501	NA	NA
chr2	155757082	155757084	cg39153487_BC21	0.0514104	0.956196	0.904786	2.48353e-25	5.88364e-24	gain	NA	NA	NA	NA	NA	NA
chr2	155765560	155765562	cg39153582_TC11	0.0415215	0.72063	0.679109	3.11159e-22	8.79662e-22	gain	NA	NA	NA	NA	NA	NA
chr2	155792578	155792580	cg39154018_TC21	0.0776361	0.87647	0.798834	1.05842e-15	1.58781e-15	gain	Mmp24	protein_coding	ENSMUST00000029141.5	17237	NA	NA
chr2	155810131	155810133	cg39154238_BC11	0.0804853	0.631518	0.551032	1.38527e-14	2.04234e-14	gain	Mmp24	protein_coding;protein_coding	ENSMUST00000029141.5;ENSMUST00000135945.1	34790;3108	NA	NA
chr2	155818178	155818180	cg39154366_BC21	0.0615865	0.849535	0.787949	2.7684e-19	4.72106e-19	gain	BC029722;Mmp24	protein_coding;protein_coding	ENSMUST00000124586.1;ENSMUST00000029141.5	1248;42837	NA	Shore
chr2	155818259	155818261	cg39154367_TC21	0.064576	0.894985	0.830409	2.2688e-18	3.66652e-18	gain	BC029722;Mmp24	protein_coding;protein_coding	ENSMUST00000124586.1;ENSMUST00000029141.5	1167;42918	NA	Shore
chr2	155818955	155818957	cg39154382_BC21	0.054274	0.16433	0.110056	1.86139e-07	2.50722e-07	gain	BC029722	protein_coding	ENSMUST00000124586.1	471	CGI:chr2:155818920-155819289	Island
chr2	155819315	155819317	cg39154407_TC21	0.0602303	0.204457	0.144226	1.43672e-08	1.96397e-08	gain	BC029722	protein_coding	ENSMUST00000124586.1	111	NA	Shore
chr2	155823096	155823098	cg39154458_BC21	0.0579612	0.957474	0.899512	1.70917e-25	4.97387e-24	gain	Eif6	protein_coding;protein_coding;protein_coding;protein_coding;protein_coding	ENSMUST00000029142.14;ENSMUST00000129830.1;ENSMUST00000134811.1;ENSMUST00000138962.7;ENSMUST00000154841.7	3829;3340;-616;3340;3340	NA	Shelf
chr2	155832686	155832688	cg39154668_TC21	0.0472292	0.903831	0.856602	2.96825e-24	2.40561e-23	gain	Fam83c	protein_coding;protein_coding	ENSMUST00000029143.6;ENSMUST00000239423.1	2168;2168	NA	NA
chr2	155834747	155834749	cg39154710_TC11	0.0559996	0.654816	0.598817	8.92356e-15	1.31923e-14	gain	Fam83c	protein_coding;protein_coding	ENSMUST00000029143.6;ENSMUST00000239423.1	107;107	NA	NA
chr2	155834826	155834828	cg39154712_TC21	0.0782244	0.73161	0.653385	2.3956e-16	3.63739e-16	gain	Fam83c	protein_coding;protein_coding	ENSMUST00000029143.6;ENSMUST00000239423.1	28;28	NA	NA
chr2	155838295	155838297	cg39154748_BC11	0.0442312	0.851892	0.80766	6.78975e-21	1.3964e-20	gain	NA	NA	NA	NA	NA	NA
chr2	155850722	155850724	cg39154902_TC11	0.0982032	0.987355	0.889152	4.50153e-21	9.55859e-21	gain	Uqcc1	protein_coding;protein_coding;protein_coding;protein_coding;protein_coding;protein_coding;protein_coding;protein_coding;protein_coding;protein_coding	ENSMUST00000006036.12;ENSMUST00000109631.7;ENSMUST00000109632.7;ENSMUST00000109636.10;ENSMUST00000136933.7;ENSMUST00000139232.7;ENSMUST00000151078.7;ENSMUST00000152766.7;ENSMUST00000152818.7;ENSMUST00000161484.1	79322;79588;79321;79588;79338;79310;79314;79296;79338;970	NA	NA
chr2	155853639	155853641	cg39154948_TC21	0.0574676	0.937902	0.880434	1.90637e-23	9.0533e-23	gain	Uqcc1	protein_coding;protein_coding;protein_coding;protein_coding;protein_coding;protein_coding;protein_coding;protein_coding;protein_coding;protein_coding;protein_coding	ENSMUST00000006036.12;ENSMUST00000109631.7;ENSMUST00000109632.7;ENSMUST00000109636.10;ENSMUST00000123790.7;ENSMUST00000133726.7;ENSMUST00000136933.7;ENSMUST00000139232.7;ENSMUST00000151078.7;ENSMUST00000152766.7;ENSMUST00000152818.7	76405;76671;76404;76671;76624;76404;76421;76393;76397;76379;76421	NA	NA
chr2	155870378	155870380	cg39155161_BC21	0.0739725	0.900732	0.82676	3.15974e-23	1.33588e-22	gain	Uqcc1	protein_coding;protein_coding;protein_coding;protein_coding;protein_coding;protein_coding;protein_coding;protein_coding;protein_coding;protein_coding;protein_coding;protein_coding	ENSMUST00000006036.12;ENSMUST00000109631.7;ENSMUST00000109632.7;ENSMUST00000109636.10;ENSMUST00000123790.7;ENSMUST00000133726.7;ENSMUST00000136933.7;ENSMUST00000139232.7;ENSMUST00000141501.7;ENSMUST00000151078.7;ENSMUST00000152766.7;ENSMUST00000152818.7	59666;59932;59665;59932;59885;59665;59682;59654;59672;59658;59640;59682	NA	NA
chr2	155870795	155870797	cg39155171_TC21	0.0488581	0.967168	0.91831	4.865e-24	3.35913e-23	gain	Uqcc1	protein_coding;protein_coding;protein_coding;protein_coding;protein_coding;protein_coding;protein_coding;protein_coding;protein_coding;protein_coding;protein_coding;protein_coding;protein_coding	ENSMUST00000006036.12;ENSMUST00000109631.7;ENSMUST00000109632.7;ENSMUST00000109636.10;ENSMUST00000123790.7;ENSMUST00000133726.7;ENSMUST00000136933.7;ENSMUST00000139232.7;ENSMUST00000141501.7;ENSMUST00000146995.7;ENSMUST00000151078.7;ENSMUST00000152766.7;ENSMUST00000152818.7	59249;59515;59248;59515;59468;59248;59265;59237;59255;59261;59241;59223;59265	NA	NA
chr2	155872594	155872596	cg39155194_TC21	0.0618536	0.964563	0.902709	1.76329e-26	2.46092e-24	gain	Uqcc1	protein_coding;protein_coding;protein_coding;protein_coding;protein_coding;protein_coding;protein_coding;protein_coding;protein_coding;protein_coding;protein_coding;protein_coding;protein_coding	ENSMUST00000006036.12;ENSMUST00000109631.7;ENSMUST00000109632.7;ENSMUST00000109636.10;ENSMUST00000123790.7;ENSMUST00000133726.7;ENSMUST00000136933.7;ENSMUST00000139232.7;ENSMUST00000141501.7;ENSMUST00000146995.7;ENSMUST00000151078.7;ENSMUST00000152766.7;ENSMUST00000152818.7	57450;57716;57449;57716;57669;57449;57466;57438;57456;57462;57442;57424;57466	NA	NA
chr2	155882811	155882813	cg39155327_BC21	0.060633	0.936653	0.87602	1.45875e-23	7.4005e-23	gain	Uqcc1	protein_coding;protein_coding;protein_coding;protein_coding;protein_coding;protein_coding;protein_coding;protein_coding;protein_coding;protein_coding;protein_coding;protein_coding;protein_coding	ENSMUST00000006036.12;ENSMUST00000109631.7;ENSMUST00000109632.7;ENSMUST00000109636.10;ENSMUST00000123790.7;ENSMUST00000133726.7;ENSMUST00000136933.7;ENSMUST00000139232.7;ENSMUST00000141501.7;ENSMUST00000146995.7;ENSMUST00000151078.7;ENSMUST00000152766.7;ENSMUST00000152818.7	47233;47499;47232;47499;47452;47232;47249;47221;47239;47245;47225;47207;47249	NA	NA
chr2	155894798	155894800	cg39155488_TC21	0.0576535	0.916974	0.859321	8.83981e-25	1.14279e-23	gain	Uqcc1	protein_coding;protein_coding;protein_coding;protein_coding;protein_coding;protein_coding;protein_coding;protein_coding;protein_coding;protein_coding;protein_coding;protein_coding;protein_coding;protein_coding;protein_coding;protein_coding	ENSMUST00000006036.12;ENSMUST00000109631.7;ENSMUST00000109632.7;ENSMUST00000109636.10;ENSMUST00000123790.7;ENSMUST00000133726.7;ENSMUST00000136933.7;ENSMUST00000139232.7;ENSMUST00000141501.7;ENSMUST00000146995.7;ENSMUST00000151078.7;ENSMUST00000152766.7;ENSMUST00000152818.7;ENSMUST00000159238.1;ENSMUST00000162258.7;ENSMUST00000162749.7	35246;35512;35245;35512;35465;35245;35262;35234;35252;35258;35238;35220;35262;35262;15806;35478	NA	NA
chr2	155903326	155903328	cg39155620_BC21	0.0586328	0.952755	0.894122	1.77496e-23	8.57471e-23	gain	Uqcc1	protein_coding;protein_coding;protein_coding;protein_coding;protein_coding;protein_coding;protein_coding;protein_coding;protein_coding;protein_coding;protein_coding;protein_coding;protein_coding;protein_coding;protein_coding;protein_coding	ENSMUST00000006036.12;ENSMUST00000109631.7;ENSMUST00000109632.7;ENSMUST00000109636.10;ENSMUST00000123790.7;ENSMUST00000133726.7;ENSMUST00000136933.7;ENSMUST00000139232.7;ENSMUST00000141501.7;ENSMUST00000146995.7;ENSMUST00000151078.7;ENSMUST00000152766.7;ENSMUST00000152818.7;ENSMUST00000159238.1;ENSMUST00000162258.7;ENSMUST00000162749.7	26718;26984;26717;26984;26937;26717;26734;26706;26724;26730;26710;26692;26734;26734;7278;26950	NA	NA
chr2	155940542	155940544	cg39156010_BC11	0.0548455	0.963473	0.908628	3.09795e-24	2.47523e-23	gain	Gm15557	protein_coding	ENSMUST00000109629.1	-185	NA	Shore
chr2	155945270	155945272	cg39156119_BC21	0.0596061	0.681886	0.62228	1.36289e-17	2.1371e-17	gain	Gdf5	protein_coding	ENSMUST00000040162.2	97	NA	Shelf
chr2	155945277	155945279	cg39156120_BC21	0.0673513	0.727643	0.660292	3.6005e-14	5.27826e-14	gain	Gdf5	protein_coding	ENSMUST00000040162.2	90	NA	Shelf
chr2	155949422	155949424	cg39156171_BC21	0.0513221	0.954041	0.902719	8.35071e-22	2.08573e-21	gain	NA	NA	NA	NA	NA	NA
chr2	155976367	155976369	cg39156539_BC11	0.034132	0.867462	0.83333	1.67753e-22	5.18816e-22	gain	6430550D23Rik;Cep250	protein_coding;protein_coding;protein_coding;protein_coding;protein_coding;protein_coding	ENSMUST00000124812.7;ENSMUST00000039994.13;ENSMUST00000094421.10;ENSMUST00000109619.8;ENSMUST00000148191.1;ENSMUST00000149905.7	31540;19810;19810;19810;-21;19910	NA	NA
chr2	155985930	155985932	cg39156624_BC21	0.0799206	0.85397	0.77405	2.47818e-19	4.24239e-19	gain	6430550D23Rik;Cep250	protein_coding;protein_coding;protein_coding;protein_coding;protein_coding;protein_coding;protein_coding;protein_coding	ENSMUST00000124812.7;ENSMUST00000039994.13;ENSMUST00000094421.10;ENSMUST00000109619.8;ENSMUST00000128683.1;ENSMUST00000148191.1;ENSMUST00000149905.7;ENSMUST00000156355.7	21977;29373;29373;29373;16;9542;29473;48	NA	NA
chr2	155985980	155985982	cg39156625_BC21	0.111322	0.849051	0.737728	1.49026e-20	2.90651e-20	gain	6430550D23Rik;Cep250	protein_coding;protein_coding;protein_coding;protein_coding;protein_coding;protein_coding;protein_coding;protein_coding	ENSMUST00000124812.7;ENSMUST00000039994.13;ENSMUST00000094421.10;ENSMUST00000109619.8;ENSMUST00000128683.1;ENSMUST00000148191.1;ENSMUST00000149905.7;ENSMUST00000156355.7	21927;29423;29423;29423;66;9592;29523;98	NA	NA
chr2	155991520	155991522	cg39156724_TC21	0.0804859	0.898109	0.817623	1.86575e-23	8.90538e-23	gain	6430550D23Rik;Cep250	protein_coding;protein_coding;protein_coding;protein_coding;protein_coding	ENSMUST00000124812.7;ENSMUST00000039994.13;ENSMUST00000094421.10;ENSMUST00000109619.8;ENSMUST00000148191.1	16387;34963;34963;34963;15132	NA	NA
chr2	155991763	155991765	cg39156728_TC21	0.0827225	0.903894	0.821172	9.57663e-18	1.50991e-17	gain	6430550D23Rik;Cep250	protein_coding;protein_coding;protein_coding;protein_coding;protein_coding	ENSMUST00000124812.7;ENSMUST00000039994.13;ENSMUST00000094421.10;ENSMUST00000109619.8;ENSMUST00000148191.1	16144;35206;35206;35206;15375	NA	NA
chr2	156003789	156003791	cg39156884_TC21	0.052931	0.957011	0.90408	5.8891e-23	2.18879e-22	gain	6430550D23Rik	protein_coding;protein_coding;protein_coding;protein_coding;protein_coding;protein_coding;protein_coding;protein_coding;protein_coding	ENSMUST00000086145.9;ENSMUST00000109617.8;ENSMUST00000124812.7;ENSMUST00000138025.1;ENSMUST00000139116.7;ENSMUST00000140657.7;ENSMUST00000141437.1;ENSMUST00000144686.7;ENSMUST00000156993.7	4130;638;4118;4134;638;4188;358;4130;358	NA	NA
chr2	156004195	156004197	cg39156887_BC21	0.0807084	0.903674	0.822965	7.70339e-23	2.7204e-22	gain	6430550D23Rik	protein_coding;protein_coding;protein_coding;protein_coding;protein_coding;protein_coding;protein_coding;protein_coding;protein_coding	ENSMUST00000086145.9;ENSMUST00000109617.8;ENSMUST00000124812.7;ENSMUST00000138025.1;ENSMUST00000139116.7;ENSMUST00000140657.7;ENSMUST00000141437.1;ENSMUST00000144686.7;ENSMUST00000156993.7	3724;232;3712;3728;232;3782;-48;3724;-48	NA	Shelf
chr2	156004398	156004400	cg39156888_TC21	0.1224	0.880281	0.75788	3.56725e-21	7.72038e-21	gain	6430550D23Rik	protein_coding;protein_coding;protein_coding;protein_coding;protein_coding;protein_coding;protein_coding;protein_coding;protein_coding	ENSMUST00000086145.9;ENSMUST00000109617.8;ENSMUST00000124812.7;ENSMUST00000138025.1;ENSMUST00000139116.7;ENSMUST00000140657.7;ENSMUST00000141437.1;ENSMUST00000144686.7;ENSMUST00000156993.7	3521;29;3509;3525;29;3579;-251;3521;-251	NA	Shelf
chr2	156010492	156010494	cg39157004_BC21	0.0616758	0.970364	0.908689	4.8367e-24	3.34616e-23	gain	Ergic3	protein_coding;protein_coding;protein_coding;protein_coding;protein_coding	ENSMUST00000006035.12;ENSMUST00000088650.10;ENSMUST00000142859.7;ENSMUST00000144707.1;ENSMUST00000155370.1	2448;2387;1874;2270;46	NA	Shelf
chr2	156010637	156010639	cg39157008_TC21	0.0750732	0.951749	0.876676	3.01936e-20	5.65508e-20	gain	Ergic3	protein_coding;protein_coding;protein_coding;protein_coding;protein_coding	ENSMUST00000006035.12;ENSMUST00000088650.10;ENSMUST00000142859.7;ENSMUST00000144707.1;ENSMUST00000155370.1	2593;2532;2019;2415;191	NA	Shelf
chr2	156011187	156011189	cg39157023_BC11	0.139889	0.872742	0.732853	8.06681e-19	1.33429e-18	gain	Ergic3	protein_coding;protein_coding;protein_coding;protein_coding;protein_coding	ENSMUST00000006035.12;ENSMUST00000088650.10;ENSMUST00000142859.7;ENSMUST00000144707.1;ENSMUST00000155370.1	3143;3082;2569;2965;741	NA	Shelf
chr2	156016740	156016742	cg39157088_BC21	0.0818246	0.872157	0.790332	2.67106e-19	4.56133e-19	gain	Ergic3	protein_coding;protein_coding;protein_coding;protein_coding;protein_coding;protein_coding;protein_coding;protein_coding;protein_coding	ENSMUST00000006035.12;ENSMUST00000088650.10;ENSMUST00000130793.7;ENSMUST00000137545.1;ENSMUST00000142859.7;ENSMUST00000149381.1;ENSMUST00000150970.7;ENSMUST00000152568.1;ENSMUST00000155370.1	8696;8635;-474;-805;8122;-907;232;-753;6294	NA	NA
chr2	156016761	156016763	cg39157089_BC21	0.0639139	0.908621	0.844707	6.38754e-21	1.32011e-20	gain	Ergic3	protein_coding;protein_coding;protein_coding;protein_coding;protein_coding;protein_coding;protein_coding;protein_coding;protein_coding	ENSMUST00000006035.12;ENSMUST00000088650.10;ENSMUST00000130793.7;ENSMUST00000137545.1;ENSMUST00000142859.7;ENSMUST00000149381.1;ENSMUST00000150970.7;ENSMUST00000152568.1;ENSMUST00000155370.1	8717;8656;-453;-784;8143;-886;253;-732;6315	NA	NA
chr2	156023190	156023192	cg39157196_TC21	0.0462646	0.971619	0.925354	2.46726e-22	7.2087e-22	gain	Fer1l4	protein_coding;protein_coding;protein_coding	ENSMUST00000109611.7;ENSMUST00000138297.7;ENSMUST00000150538.7	29757;1686;13438	NA	NA
chr2	156031495	156031497	cg39157293_TC21	0.0687632	0.939505	0.870741	9.27686e-21	1.86579e-20	gain	Fer1l4	protein_coding;protein_coding;protein_coding;protein_coding	ENSMUST00000109611.7;ENSMUST00000132912.1;ENSMUST00000150144.1;ENSMUST00000150538.7	21452;-63;-61;5133	NA	NA
chr2	156031523	156031525	cg39157295_BC21	0.0593223	0.948286	0.888964	2.22844e-22	6.6106e-22	gain	Fer1l4	protein_coding;protein_coding;protein_coding;protein_coding	ENSMUST00000109611.7;ENSMUST00000132912.1;ENSMUST00000150144.1;ENSMUST00000150538.7	21424;-91;-89;5105	NA	NA
chr2	156036406	156036408	cg39157359_BC21	0.0751139	0.923832	0.848718	5.71693e-22	1.49247e-21	gain	Fer1l4	protein_coding;protein_coding;protein_coding	ENSMUST00000109611.7;ENSMUST00000130764.1;ENSMUST00000150538.7	16541;957;222	NA	NA
chr2	156043136	156043138	cg39157458_BC21	0.0874088	0.934224	0.846815	1.01332e-23	5.64959e-23	gain	Fer1l4	protein_coding	ENSMUST00000109611.7	9811	NA	NA
chr2	156043190	156043192	cg39157459_BC21	0.0991567	0.939499	0.840342	1.89945e-23	9.02983e-23	gain	Fer1l4	protein_coding	ENSMUST00000109611.7	9757	NA	NA
chr2	156052891	156052893	cg39157661_TC21	0.089702	0.922919	0.833217	4.25163e-18	6.79178e-18	gain	Fer1l4	protein_coding	ENSMUST00000109611.7	56	NA	NA
chr2	156052905	156052907	cg39157662_BC11	0.185117	0.972815	0.787698	3.75321e-19	6.34025e-19	gain	Fer1l4	protein_coding	ENSMUST00000109611.7	42	NA	NA
chr2	156056101	156056103	cg39157689_TC21	0.0501531	0.919066	0.868912	6.56905e-23	2.38953e-22	gain	Gm14240	processed_pseudogene	ENSMUST00000120353.1	-26	NA	NA
chr2	156067946	156067948	cg39157898_TC21	0.0911236	0.851572	0.760449	9.56174e-16	1.43565e-15	gain	Spag4	protein_coding;protein_coding;protein_coding;protein_coding;protein_coding;protein_coding	ENSMUST00000038860.11;ENSMUST00000125996.7;ENSMUST00000133511.7;ENSMUST00000136765.7;ENSMUST00000137966.1;ENSMUST00000149139.1	2703;2749;2772;2720;2205;1212	NA	Shelf
chr2	156074281	156074283	cg39158015_TC21	0.0863085	0.965467	0.879159	7.7686e-25	1.06287e-23	gain	Cpne1;Gm28036	protein_coding;protein_coding;protein_coding;protein_coding;protein_coding;protein_coding;protein_coding;protein_coding;protein_coding;protein_coding;protein_coding;protein_coding;protein_coding;protein_coding	ENSMUST00000079312.9;ENSMUST00000109607.9;ENSMUST00000109608.8;ENSMUST00000126513.1;ENSMUST00000136296.8;ENSMUST00000140109.7;ENSMUST00000142975.7;ENSMUST00000147627.7;ENSMUST00000147956.1;ENSMUST00000183733.7;ENSMUST00000184265.7;ENSMUST00000184933.1;ENSMUST00000127956.8;ENSMUST00000132494.7	37620;37658;37662;14;37684;1973;37607;37623;2271;3879;37654;1998;23804;37620	NA	NA
chr2	156076246	156076248	cg39158044_TC21	0.0595392	0.934956	0.875416	3.67788e-22	1.01634e-21	gain	Cpne1;Gm28036	protein_coding;protein_coding;protein_coding;protein_coding;protein_coding;protein_coding;protein_coding;protein_coding;protein_coding;protein_coding;protein_coding;protein_coding;protein_coding	ENSMUST00000079312.9;ENSMUST00000109607.9;ENSMUST00000109608.8;ENSMUST00000136296.8;ENSMUST00000140109.7;ENSMUST00000142975.7;ENSMUST00000147627.7;ENSMUST00000147956.1;ENSMUST00000183733.7;ENSMUST00000184265.7;ENSMUST00000184933.1;ENSMUST00000127956.8;ENSMUST00000132494.7	35655;35693;35697;35719;8;35642;35658;306;1914;35689;33;21839;35655	NA	NA
chr2	156076411	156076413	cg39158046_TC21	0.0790738	0.945652	0.866579	1.6493e-21	3.82817e-21	gain	Cpne1;Gm28036	protein_coding;protein_coding;protein_coding;protein_coding;protein_coding;protein_coding;protein_coding;protein_coding;protein_coding;protein_coding;protein_coding;protein_coding;protein_coding	ENSMUST00000079312.9;ENSMUST00000109607.9;ENSMUST00000109608.8;ENSMUST00000136296.8;ENSMUST00000140109.7;ENSMUST00000142975.7;ENSMUST00000147627.7;ENSMUST00000147956.1;ENSMUST00000183733.7;ENSMUST00000184265.7;ENSMUST00000184933.1;ENSMUST00000127956.8;ENSMUST00000132494.7	35490;35528;35532;35554;-157;35477;35493;141;1749;35524;-132;21674;35490	NA	NA
chr2	156082493	156082495	cg39158138_TC21	0.0796136	0.87675	0.797136	4.17543e-22	1.13415e-21	gain	Cpne1;Gm28036	protein_coding;protein_coding;protein_coding;protein_coding;protein_coding;protein_coding;protein_coding;protein_coding;protein_coding;protein_coding;protein_coding;protein_coding;protein_coding;protein_coding;protein_coding;protein_coding;protein_coding;protein_coding;protein_coding;protein_coding	ENSMUST00000079312.9;ENSMUST00000109607.9;ENSMUST00000109608.8;ENSMUST00000133921.7;ENSMUST00000136296.8;ENSMUST00000142960.8;ENSMUST00000142975.7;ENSMUST00000147627.7;ENSMUST00000153634.7;ENSMUST00000154889.7;ENSMUST00000184152.1;ENSMUST00000184265.7;ENSMUST00000127956.8;ENSMUST00000132494.7;ENSMUST00000159952.7;ENSMUST00000160165.7;ENSMUST00000162612.7;ENSMUST00000183518.1;ENSMUST00000183972.1;ENSMUST00000184899.7	29408;29446;29450;29416;29472;29466;29395;29411;29416;29370;20135;29442;15592;29408;44599;44599;44599;29438;14435;29433	NA	NA
chr2	156097111	156097113	cg39158266_TC21	0.0520316	0.960174	0.908142	3.93447e-25	7.34415e-24	gain	Cpne1;Gm28036;Rbm12	protein_coding;protein_coding;protein_coding;protein_coding;protein_coding;protein_coding;protein_coding;protein_coding;protein_coding;protein_coding;protein_coding;protein_coding;protein_coding;protein_coding;protein_coding;protein_coding;protein_coding;protein_coding;protein_coding;protein_coding;protein_coding;protein_coding	ENSMUST00000079312.9;ENSMUST00000109607.9;ENSMUST00000109608.8;ENSMUST00000133921.7;ENSMUST00000136296.8;ENSMUST00000142960.8;ENSMUST00000142975.7;ENSMUST00000147627.7;ENSMUST00000153634.7;ENSMUST00000154889.7;ENSMUST00000184152.1;ENSMUST00000184265.7;ENSMUST00000127956.8;ENSMUST00000132494.7;ENSMUST00000159952.7;ENSMUST00000160165.7;ENSMUST00000162612.7;ENSMUST00000183518.1;ENSMUST00000183972.1;ENSMUST00000184899.7;ENSMUST00000059647.11;ENSMUST00000109604.8	14790;14828;14832;14798;14854;14848;14777;14793;14798;14752;5517;14824;974;14790;29981;29981;29981;14820;-183;14815;14845;14845	NA	NA
chr2	156098174	156098176	cg39158288_TC21	0.0790517	0.963831	0.88478	1.97939e-26	2.51688e-24	gain	Cpne1;Gm28036;Rbm12	protein_coding;protein_coding;protein_coding;protein_coding;protein_coding;protein_coding;protein_coding;protein_coding;protein_coding;protein_coding;protein_coding;protein_coding;protein_coding;protein_coding;protein_coding;protein_coding;protein_coding;protein_coding;protein_coding;protein_coding;protein_coding;protein_coding;protein_coding;protein_coding;protein_coding	ENSMUST00000079312.9;ENSMUST00000109607.9;ENSMUST00000109608.8;ENSMUST00000133921.7;ENSMUST00000136296.8;ENSMUST00000142960.8;ENSMUST00000142975.7;ENSMUST00000147627.7;ENSMUST00000153634.7;ENSMUST00000154889.7;ENSMUST00000184152.1;ENSMUST00000184265.7;ENSMUST00000127956.8;ENSMUST00000132494.7;ENSMUST00000159952.7;ENSMUST00000160165.7;ENSMUST00000162612.7;ENSMUST00000183518.1;ENSMUST00000183972.1;ENSMUST00000184899.7;ENSMUST00000059647.11;ENSMUST00000109604.8;ENSMUST00000128499.1;ENSMUST00000131377.7;ENSMUST00000138068.1	13727;13765;13769;13735;13791;13785;13714;13730;13735;13689;4454;13761;-89;13727;28918;28918;28918;13757;-1246;13752;13782;13782;13804;13742;13787	NA	NA
chr2	156102853	156102855	cg39158313_TC21	0.0749665	0.967652	0.892686	6.14806e-24	3.95398e-23	gain	Cpne1;Gm28036;Rbm12	protein_coding;protein_coding;protein_coding;protein_coding;protein_coding;protein_coding;protein_coding;protein_coding;protein_coding;protein_coding;protein_coding;protein_coding;protein_coding;protein_coding;protein_coding;protein_coding;protein_coding;protein_coding;protein_coding;protein_coding;protein_coding;protein_coding;protein_coding	ENSMUST00000079312.9;ENSMUST00000109607.9;ENSMUST00000109608.8;ENSMUST00000133921.7;ENSMUST00000136296.8;ENSMUST00000142960.8;ENSMUST00000142975.7;ENSMUST00000147627.7;ENSMUST00000153634.7;ENSMUST00000154889.7;ENSMUST00000184152.1;ENSMUST00000184265.7;ENSMUST00000132494.7;ENSMUST00000159952.7;ENSMUST00000160165.7;ENSMUST00000162612.7;ENSMUST00000183518.1;ENSMUST00000184899.7;ENSMUST00000059647.11;ENSMUST00000109604.8;ENSMUST00000128499.1;ENSMUST00000131377.7;ENSMUST00000138068.1	9048;9086;9090;9056;9112;9106;9035;9051;9056;9010;-225;9082;9048;24239;24239;24239;9078;9073;9103;9103;9125;9063;9108	NA	NA
chr2	156107604	156107606	cg39158352_TC21	0.060761	0.924772	0.864011	3.68707e-24	2.78449e-23	gain	Cpne1;Gm28036;Rbm12	protein_coding;protein_coding;protein_coding;protein_coding;protein_coding;protein_coding;protein_coding;protein_coding;protein_coding;protein_coding;protein_coding;protein_coding;protein_coding;protein_coding;protein_coding;protein_coding;protein_coding;protein_coding;protein_coding;protein_coding;protein_coding;protein_coding	ENSMUST00000079312.9;ENSMUST00000109607.9;ENSMUST00000109608.8;ENSMUST00000133921.7;ENSMUST00000136296.8;ENSMUST00000142960.8;ENSMUST00000142975.7;ENSMUST00000147627.7;ENSMUST00000153634.7;ENSMUST00000154889.7;ENSMUST00000184265.7;ENSMUST00000132494.7;ENSMUST00000159952.7;ENSMUST00000160165.7;ENSMUST00000162612.7;ENSMUST00000183518.1;ENSMUST00000184899.7;ENSMUST00000059647.11;ENSMUST00000109604.8;ENSMUST00000128499.1;ENSMUST00000131377.7;ENSMUST00000138068.1	4297;4335;4339;4305;4361;4355;4284;4300;4305;4259;4331;4297;19488;19488;19488;4327;4322;4352;4352;4374;4312;4357	NA	Shelf
chr2	156107834	156107836	cg39158355_BC21	0.0790524	0.958703	0.87965	4.36841e-24	3.11996e-23	gain	Cpne1;Gm28036;Rbm12	protein_coding;protein_coding;protein_coding;protein_coding;protein_coding;protein_coding;protein_coding;protein_coding;protein_coding;protein_coding;protein_coding;protein_coding;protein_coding;protein_coding;protein_coding;protein_coding;protein_coding;protein_coding;protein_coding;protein_coding;protein_coding;protein_coding	ENSMUST00000079312.9;ENSMUST00000109607.9;ENSMUST00000109608.8;ENSMUST00000133921.7;ENSMUST00000136296.8;ENSMUST00000142960.8;ENSMUST00000142975.7;ENSMUST00000147627.7;ENSMUST00000153634.7;ENSMUST00000154889.7;ENSMUST00000184265.7;ENSMUST00000132494.7;ENSMUST00000159952.7;ENSMUST00000160165.7;ENSMUST00000162612.7;ENSMUST00000183518.1;ENSMUST00000184899.7;ENSMUST00000059647.11;ENSMUST00000109604.8;ENSMUST00000128499.1;ENSMUST00000131377.7;ENSMUST00000138068.1	4067;4105;4109;4075;4131;4125;4054;4070;4075;4029;4101;4067;19258;19258;19258;4097;4092;4122;4122;4144;4082;4127	NA	Shelf
chr2	156108487	156108489	cg39158362_TC11	0.0543236	0.923889	0.869565	9.22306e-24	5.28043e-23	gain	Cpne1;Gm28036;Rbm12	protein_coding;protein_coding;protein_coding;protein_coding;protein_coding;protein_coding;protein_coding;protein_coding;protein_coding;protein_coding;protein_coding;protein_coding;protein_coding;protein_coding;protein_coding;protein_coding;protein_coding;protein_coding;protein_coding;protein_coding;protein_coding;protein_coding	ENSMUST00000079312.9;ENSMUST00000109607.9;ENSMUST00000109608.8;ENSMUST00000133921.7;ENSMUST00000136296.8;ENSMUST00000142960.8;ENSMUST00000142975.7;ENSMUST00000147627.7;ENSMUST00000153634.7;ENSMUST00000154889.7;ENSMUST00000184265.7;ENSMUST00000132494.7;ENSMUST00000159952.7;ENSMUST00000160165.7;ENSMUST00000162612.7;ENSMUST00000183518.1;ENSMUST00000184899.7;ENSMUST00000059647.11;ENSMUST00000109604.8;ENSMUST00000128499.1;ENSMUST00000131377.7;ENSMUST00000138068.1	3414;3452;3456;3422;3478;3472;3401;3417;3422;3376;3448;3414;18605;18605;18605;3444;3439;3469;3469;3491;3429;3474	NA	Shelf
chr2	156127736	156127738	cg39158636_BC21	0.07352	0.963234	0.889714	4.75571e-22	1.27077e-21	gain	Gm28036;Nfs1	protein_coding;protein_coding;protein_coding;protein_coding;protein_coding	ENSMUST00000159952.7;ENSMUST00000160165.7;ENSMUST00000162612.7;ENSMUST00000029147.15;ENSMUST00000184469.1	-644;-644;-644;16450;12073	NA	NA
chr2	156127757	156127759	cg39158637_TC21	0.062745	0.977002	0.914257	6.80154e-24	4.24896e-23	gain	Gm28036;Nfs1	protein_coding;protein_coding;protein_coding;protein_coding;protein_coding	ENSMUST00000159952.7;ENSMUST00000160165.7;ENSMUST00000162612.7;ENSMUST00000029147.15;ENSMUST00000184469.1	-665;-665;-665;16429;12052	NA	NA
chr2	156131526	156131528	cg39158685_TC21	0.0731488	0.949882	0.876733	7.28602e-25	1.02445e-23	gain	Nfs1	protein_coding;protein_coding	ENSMUST00000029147.15;ENSMUST00000184469.1	12660;8283	NA	NA
chr2	156139780	156139782	cg39158779_BC21	0.0882598	0.949241	0.860982	8.9501e-23	3.07199e-22	gain	Nfs1	protein_coding;protein_coding;protein_coding	ENSMUST00000029147.15;ENSMUST00000125449.1;ENSMUST00000184469.1	4406;4373;29	NA	NA
chr2	156140039	156140041	cg39158783_BC21	0.080593	0.948012	0.867419	6.42462e-23	2.34695e-22	gain	Nfs1	protein_coding;protein_coding;protein_coding	ENSMUST00000029147.15;ENSMUST00000125449.1;ENSMUST00000184469.1	4147;4114;-230	NA	Shelf
chr2	156148327	156148329	cg39158954_TC11	0.085712	0.939772	0.85406	5.79257e-21	1.20619e-20	gain	Rbm39	protein_coding;protein_coding;protein_coding;protein_coding;protein_coding;protein_coding	ENSMUST00000029149.12;ENSMUST00000109587.8;ENSMUST00000142071.7;ENSMUST00000146297.7;ENSMUST00000153514.7;ENSMUST00000155837.7	31840;31911;31822;31253;31857;31849	NA	Shelf
chr2	156155241	156155243	cg39158989_BC11	0.0594686	0.968522	0.909053	1.07832e-25	4.07986e-24	gain	Rbm39	protein_coding;protein_coding;protein_coding;protein_coding;protein_coding;protein_coding;protein_coding	ENSMUST00000029149.12;ENSMUST00000109587.8;ENSMUST00000142071.7;ENSMUST00000146297.7;ENSMUST00000148794.7;ENSMUST00000153514.7;ENSMUST00000155837.7	24926;24997;24908;24339;9682;24943;24935	NA	NA
chr2	156165491	156165493	cg39159053_BC11	0.105145	0.964586	0.85944	1.55455e-23	7.75508e-23	gain	Rbm39	protein_coding;protein_coding;protein_coding;protein_coding;protein_coding;protein_coding;protein_coding;protein_coding;protein_coding;protein_coding;protein_coding;protein_coding;protein_coding	ENSMUST00000029149.12;ENSMUST00000109587.8;ENSMUST00000126992.7;ENSMUST00000130516.7;ENSMUST00000131625.7;ENSMUST00000135274.1;ENSMUST00000142071.7;ENSMUST00000146288.7;ENSMUST00000146297.7;ENSMUST00000148794.7;ENSMUST00000150272.7;ENSMUST00000153514.7;ENSMUST00000155837.7	14676;14747;14651;2657;3740;-279;14658;14668;14089;-568;7470;14693;14685	NA	NA
chr2	156198856	156198858	cg39159518_BC21	0.0823199	0.930068	0.847748	1.58885e-19	2.76268e-19	gain	Phf20	protein_coding;protein_coding;protein_coding;protein_coding;protein_coding	ENSMUST00000037401.9;ENSMUST00000132129.1;ENSMUST00000135796.1;ENSMUST00000145731.7;ENSMUST00000152617.7	2215;2101;2103;2391;2123	NA	Shore
chr2	156204178	156204180	cg39159578_TC21	0.0649043	0.302844	0.237939	8.32421e-14	1.21461e-13	gain	Phf20	protein_coding;protein_coding;protein_coding;protein_coding;protein_coding	ENSMUST00000037401.9;ENSMUST00000132129.1;ENSMUST00000135796.1;ENSMUST00000145731.7;ENSMUST00000152617.7	7537;7423;7425;7713;7445	NA	NA
chr2	156278729	156278731	cg39160166_TC21	0.0606653	0.91728	0.856615	2.60928e-22	7.55882e-22	gain	Phf20	protein_coding;protein_coding	ENSMUST00000037401.9;ENSMUST00000152617.7	82088;81996	NA	NA
chr2	156289807	156289809	cg39160256_TC21	0.0569561	0.962435	0.905479	2.13165e-26	2.53864e-24	gain	Phf20	protein_coding;protein_coding;protein_coding	ENSMUST00000037401.9;ENSMUST00000147234.1;ENSMUST00000152617.7	93166;7177;93074	NA	NA
chr2	156307492	156307494	cg39160429_BC21	0.0831062	0.945811	0.862705	1.09879e-22	3.63893e-22	gain	Phf20	protein_coding;protein_coding	ENSMUST00000037401.9;ENSMUST00000152617.7	110851;110759	NA	NA
chr2	156324654	156324656	cg39160716_TC21	0.0698919	0.954276	0.884384	9.90704e-19	1.63017e-18	gain	Cnbd2	protein_coding;protein_coding;protein_coding;protein_coding	ENSMUST00000037096.8;ENSMUST00000073942.11;ENSMUST00000109580.1;ENSMUST00000125395.7	12356;12063;12022;12077	NA	NA
chr2	156331717	156331719	cg39160781_TC21	0.0595703	0.882643	0.823073	3.61312e-23	1.48313e-22	gain	Cnbd2	protein_coding;protein_coding;protein_coding;protein_coding	ENSMUST00000037096.8;ENSMUST00000073942.11;ENSMUST00000109580.1;ENSMUST00000125395.7	19419;19126;19085;19140	NA	NA
chr2	156336881	156336883	cg39160864_TC21	0.0761023	0.945331	0.869229	2.24792e-23	1.02659e-22	gain	Cnbd2;Gm14252	protein_coding;protein_coding;protein_coding;protein_coding;protein_coding;antisense	ENSMUST00000037096.8;ENSMUST00000073942.11;ENSMUST00000109580.1;ENSMUST00000125395.7;ENSMUST00000154227.1;ENSMUST00000131801.1	24583;24290;24249;24304;3021;2500	NA	NA
chr2	156337128	156337130	cg39160865_TC21	0.0507284	0.772559	0.72183	1.28569e-23	6.72848e-23	gain	Cnbd2;Gm14252	protein_coding;protein_coding;protein_coding;protein_coding;protein_coding;antisense	ENSMUST00000037096.8;ENSMUST00000073942.11;ENSMUST00000109580.1;ENSMUST00000125395.7;ENSMUST00000154227.1;ENSMUST00000131801.1	24830;24537;24496;24551;3268;2253	NA	NA
chr2	156343851	156343853	cg39160964_TC21	0.0538644	0.946561	0.892697	8.68553e-24	5.05749e-23	gain	Cnbd2	protein_coding;protein_coding;protein_coding	ENSMUST00000037096.8;ENSMUST00000073942.11;ENSMUST00000109580.1	31553;31260;31219	NA	NA
chr2	156353229	156353231	cg39161078_TC21	0.0692369	0.962702	0.893465	1.97397e-21	4.50553e-21	gain	Cnbd2	protein_coding;protein_coding;protein_coding	ENSMUST00000037096.8;ENSMUST00000073942.11;ENSMUST00000109580.1	40931;40638;40597	NA	NA
chr2	156387341	156387343	cg39161510_TC21	0.0704582	0.95989	0.889432	5.53319e-26	3.22764e-24	gain	NA	NA	NA	NA	NA	NA
chr2	156393914	156393916	cg39161627_BC21	0.0449824	0.957554	0.912571	1.07542e-24	1.27978e-23	gain	2900097C17Rik	lincRNA;lincRNA	ENSMUST00000192590.1;ENSMUST00000192863.2	-1085;-935	NA	NA
chr2	156407474	156407476	cg39161758_BC21	0.0712042	0.908663	0.837459	9.01757e-22	2.23272e-21	gain	NA	NA	NA	NA	NA	NA
chr2	156410341	156410343	cg39161812_BC21	0.0566971	0.941805	0.885108	1.51945e-24	1.57307e-23	gain	NA	NA	NA	NA	NA	NA
chr2	156420318	156420320	cg39161906_TC21	0.0487867	0.23853	0.189743	4.45239e-13	6.44523e-13	gain	Epb41l1	protein_coding;protein_coding;protein_coding;protein_coding;protein_coding;protein_coding	ENSMUST00000103136.7;ENSMUST00000103137.9;ENSMUST00000109574.7;ENSMUST00000109577.8;ENSMUST00000125153.9;ENSMUST00000142048.7	-782;-590;-729;-793;-765;-733	NA	Shore
chr2	156423255	156423257	cg39162050_TC21	0.0630743	0.962092	0.899018	5.9086e-25	9.12829e-24	gain	Epb41l1	protein_coding;protein_coding;protein_coding;protein_coding;protein_coding;protein_coding	ENSMUST00000103136.7;ENSMUST00000103137.9;ENSMUST00000109574.7;ENSMUST00000109577.8;ENSMUST00000125153.9;ENSMUST00000142048.7	2155;2347;2208;2144;2172;2204	NA	Shore
chr2	156431952	156431954	cg39162150_TC21	0.0446356	0.916753	0.872118	2.18188e-21	4.93301e-21	gain	Epb41l1	protein_coding;protein_coding;protein_coding;protein_coding;protein_coding;protein_coding	ENSMUST00000103136.7;ENSMUST00000103137.9;ENSMUST00000109574.7;ENSMUST00000109577.8;ENSMUST00000125153.9;ENSMUST00000142048.7	10852;11044;10905;10841;10869;10901	NA	NA
chr2	156446190	156446192	cg39162328_TC21	0.059544	0.963531	0.903987	2.35407e-24	2.07169e-23	gain	Epb41l1;Gm14225	protein_coding;protein_coding;protein_coding;protein_coding;protein_coding;protein_coding;antisense	ENSMUST00000103136.7;ENSMUST00000103137.9;ENSMUST00000109574.7;ENSMUST00000109577.8;ENSMUST00000125153.9;ENSMUST00000142048.7;ENSMUST00000142310.1	25090;25282;25143;25079;25107;25139;1418	NA	NA
chr2	156451410	156451412	cg39162380_TC11	0.0564778	0.959256	0.902778	4.41457e-23	1.73915e-22	gain	Epb41l1	protein_coding;protein_coding;protein_coding;protein_coding;protein_coding;protein_coding	ENSMUST00000103136.7;ENSMUST00000103137.9;ENSMUST00000109574.7;ENSMUST00000109577.8;ENSMUST00000125153.9;ENSMUST00000142048.7	30310;30502;30363;30299;30327;30359	NA	NA
chr2	156479885	156479887	cg39162807_BC21	0.0475809	0.965765	0.918184	7.92406e-26	3.6747e-24	gain	Epb41l1	protein_coding;protein_coding;protein_coding;protein_coding;protein_coding;protein_coding;protein_coding	ENSMUST00000029155.15;ENSMUST00000103136.7;ENSMUST00000103137.9;ENSMUST00000109574.7;ENSMUST00000109577.8;ENSMUST00000125153.9;ENSMUST00000142048.7	4352;58785;58977;58838;58774;58802;58834	NA	NA
chr2	156485988	156485990	cg39162874_TC21	0.0619299	0.910721	0.848791	1.24888e-21	2.98329e-21	gain	Epb41l1	protein_coding;protein_coding;protein_coding;protein_coding;protein_coding;protein_coding;protein_coding	ENSMUST00000029155.15;ENSMUST00000103136.7;ENSMUST00000103137.9;ENSMUST00000109574.7;ENSMUST00000109577.8;ENSMUST00000125153.9;ENSMUST00000142048.7	10455;64888;65080;64941;64877;64905;64937	NA	NA
chr2	156486298	156486300	cg39162882_TC21	0.070347	0.896852	0.826505	2.33096e-21	5.23563e-21	gain	Epb41l1	protein_coding;protein_coding;protein_coding;protein_coding;protein_coding;protein_coding;protein_coding	ENSMUST00000029155.15;ENSMUST00000103136.7;ENSMUST00000103137.9;ENSMUST00000109574.7;ENSMUST00000109577.8;ENSMUST00000125153.9;ENSMUST00000142048.7	10765;65198;65390;65251;65187;65215;65247	NA	NA
chr2	156493904	156493906	cg39162997_BC21	0.0519796	0.953809	0.90183	1.8474e-26	2.47582e-24	gain	Epb41l1	protein_coding;protein_coding;protein_coding;protein_coding;protein_coding;protein_coding;protein_coding	ENSMUST00000029155.15;ENSMUST00000103136.7;ENSMUST00000103137.9;ENSMUST00000109574.7;ENSMUST00000109577.8;ENSMUST00000125153.9;ENSMUST00000142048.7	18371;72804;72996;72857;72793;72821;72853	NA	NA
chr2	156495014	156495016	cg39163022_TC21	0.110524	0.966735	0.856211	1.15768e-18	1.89796e-18	gain	Epb41l1	protein_coding;protein_coding;protein_coding;protein_coding;protein_coding;protein_coding;protein_coding	ENSMUST00000029155.15;ENSMUST00000103136.7;ENSMUST00000103137.9;ENSMUST00000109574.7;ENSMUST00000109577.8;ENSMUST00000125153.9;ENSMUST00000142048.7	19481;73914;74106;73967;73903;73931;73963	NA	NA
chr2	156501518	156501520	cg39163110_TC21	0.0755881	0.959984	0.884396	5.48165e-21	1.14606e-20	gain	Epb41l1	protein_coding;protein_coding;protein_coding;protein_coding;protein_coding;protein_coding;protein_coding	ENSMUST00000029155.15;ENSMUST00000103136.7;ENSMUST00000103137.9;ENSMUST00000109574.7;ENSMUST00000109577.8;ENSMUST00000125153.9;ENSMUST00000142048.7	25985;80418;80610;80471;80407;80435;80467	NA	NA
chr2	156506407	156506409	cg39163190_BC21	0.096868	0.94318	0.846312	3.16889e-21	6.92975e-21	gain	Epb41l1	protein_coding;protein_coding;protein_coding;protein_coding;protein_coding;protein_coding;protein_coding	ENSMUST00000029155.15;ENSMUST00000103136.7;ENSMUST00000103137.9;ENSMUST00000109574.7;ENSMUST00000109577.8;ENSMUST00000125153.9;ENSMUST00000144013.1	30874;85307;85499;85360;85296;85324;14	NA	NA
chr2	156506543	156506545	cg39163194_TC21	0.0545573	0.957979	0.903422	1.98102e-22	5.97615e-22	gain	Epb41l1	protein_coding;protein_coding;protein_coding;protein_coding;protein_coding;protein_coding;protein_coding	ENSMUST00000029155.15;ENSMUST00000103136.7;ENSMUST00000103137.9;ENSMUST00000109574.7;ENSMUST00000109577.8;ENSMUST00000125153.9;ENSMUST00000144013.1	31010;85443;85635;85496;85432;85460;150	NA	NA
chr2	156509216	156509218	cg39163236_TC21	0.0729097	0.904193	0.831283	2.66732e-22	7.70401e-22	gain	Epb41l1	protein_coding;protein_coding;protein_coding;protein_coding;protein_coding;protein_coding;protein_coding	ENSMUST00000029155.15;ENSMUST00000103136.7;ENSMUST00000103137.9;ENSMUST00000109574.7;ENSMUST00000109577.8;ENSMUST00000125153.9;ENSMUST00000144013.1	33683;88116;88308;88169;88105;88133;2823	NA	NA
chr2	156510287	156510289	cg39163256_BC21	0.0939818	0.934074	0.840092	6.63081e-22	1.701e-21	gain	Epb41l1	protein_coding;protein_coding;protein_coding;protein_coding;protein_coding;protein_coding;protein_coding	ENSMUST00000029155.15;ENSMUST00000103136.7;ENSMUST00000103137.9;ENSMUST00000109574.7;ENSMUST00000109577.8;ENSMUST00000125153.9;ENSMUST00000144013.1	34754;89187;89379;89240;89176;89204;3894	NA	NA
chr2	156522668	156522670	cg39163436_BC21	0.086678	0.964569	0.877891	1.5066e-23	7.57602e-23	gain	Epb41l1	protein_coding;protein_coding;protein_coding;protein_coding;protein_coding;protein_coding	ENSMUST00000029155.15;ENSMUST00000103136.7;ENSMUST00000103137.9;ENSMUST00000109574.7;ENSMUST00000109577.8;ENSMUST00000125153.9	47135;101568;101760;101621;101557;101585	NA	NA
chr2	156524287	156524289	cg39163477_BC11	0.113074	0.978649	0.865575	1.13073e-25	4.15447e-24	gain	Epb41l1	protein_coding;protein_coding;protein_coding;protein_coding;protein_coding;protein_coding	ENSMUST00000029155.15;ENSMUST00000103136.7;ENSMUST00000103137.9;ENSMUST00000109574.7;ENSMUST00000109577.8;ENSMUST00000125153.9	48754;103187;103379;103240;103176;103204	NA	NA
chr2	156529899	156529901	cg39163553_TC21	0.0614087	0.959953	0.898544	9.1777e-26	3.86881e-24	gain	Epb41l1	protein_coding;protein_coding;protein_coding;protein_coding;protein_coding;protein_coding	ENSMUST00000029155.15;ENSMUST00000103136.7;ENSMUST00000103137.9;ENSMUST00000109574.7;ENSMUST00000109577.8;ENSMUST00000125153.9	54366;108799;108991;108852;108788;108816	NA	NA
chr2	156535049	156535051	cg39163639_TC21	0.0795924	0.959621	0.880029	7.60106e-22	1.91924e-21	gain	Epb41l1	protein_coding;protein_coding;protein_coding;protein_coding;protein_coding;protein_coding;protein_coding	ENSMUST00000029155.15;ENSMUST00000103136.7;ENSMUST00000103137.9;ENSMUST00000109574.7;ENSMUST00000109577.8;ENSMUST00000125153.9;ENSMUST00000137067.1	59516;113949;114141;114002;113938;113966;1543	NA	NA
chr2	156556936	156556938	cg39163912_TC21	0.065996	0.933349	0.867353	5.56522e-22	1.4582e-21	gain	Aar2	protein_coding;protein_coding	ENSMUST00000029158.3;ENSMUST00000109570.7	9341;9353	NA	NA
chr2	156561487	156561489	cg39163945_TC11	0.106284	0.974848	0.868564	2.17154e-24	1.96981e-23	gain	Aar2	protein_coding;protein_coding	ENSMUST00000029158.3;ENSMUST00000109570.7	13892;13904	NA	NA
chr2	156571745	156571747	cg39164044_BC21	0.0548275	0.909663	0.854835	1.7913e-23	8.63297e-23	gain	Gm14168	lincRNA	ENSMUST00000144818.1	-46	NA	NA
chr2	156571890	156571892	cg39164045_TC21	0.0957006	0.963133	0.867433	1.86293e-23	8.89584e-23	gain	Gm14168	lincRNA	ENSMUST00000144818.1	99	NA	NA
chr2	156616754	156616756	cg39164800_TC21	0.057356	0.960616	0.90326	3.3082e-23	1.38372e-22	gain	Dlgap4;Gm14174	protein_coding;protein_coding;lincRNA	ENSMUST00000109567.9;ENSMUST00000169464.8;ENSMUST00000153158.1	3050;3050;-1306	NA	Shelf
chr2	156622038	156622040	cg39164890_TC21	0.0646182	0.938783	0.874165	9.55976e-23	3.24361e-22	gain	Dlgap4	protein_coding;protein_coding	ENSMUST00000109567.9;ENSMUST00000169464.8	8334;8334	NA	NA
chr2	156632657	156632659	cg39165040_BC21	0.0991307	0.937216	0.838086	8.16986e-22	2.04549e-21	gain	Dlgap4	protein_coding;protein_coding	ENSMUST00000109567.9;ENSMUST00000169464.8	18953;18953	NA	NA
chr2	156633538	156633540	cg39165054_TC21	0.0805981	0.94014	0.859542	2.60312e-23	1.14885e-22	gain	Dlgap4;Gm14172	protein_coding;protein_coding;processed_pseudogene	ENSMUST00000109567.9;ENSMUST00000169464.8;ENSMUST00000118255.1	19834;19834;-70	NA	NA
chr2	156639371	156639373	cg39165132_TC21	0.059853	0.947949	0.888096	3.74455e-24	2.8102e-23	gain	Dlgap4	protein_coding;protein_coding	ENSMUST00000109567.9;ENSMUST00000169464.8	25667;25667	NA	NA
chr2	156644482	156644484	cg39165200_BC21	0.0737126	0.824324	0.750611	2.25632e-21	5.08382e-21	gain	Dlgap4	protein_coding;protein_coding	ENSMUST00000109567.9;ENSMUST00000169464.8	30778;30778	NA	NA
chr2	156645515	156645517	cg39165214_TC21	0.0512388	0.963614	0.912375	3.23342e-24	2.54927e-23	gain	Dlgap4	protein_coding;protein_coding	ENSMUST00000109567.9;ENSMUST00000169464.8	31811;31811	NA	NA
chr2	156651288	156651290	cg39165299_BC11	0.14371	0.983235	0.839526	7.37032e-23	2.62359e-22	gain	Dlgap4	protein_coding;protein_coding	ENSMUST00000109567.9;ENSMUST00000169464.8	37584;37584	NA	NA
chr2	156655830	156655832	cg39165363_BC11	0.0346935	0.90286	0.868167	8.5289e-22	2.12478e-21	gain	Dlgap4	protein_coding;protein_coding	ENSMUST00000109567.9;ENSMUST00000169464.8	42126;42126	NA	NA
chr2	156655869	156655871	cg39165364_TC21	0.0663568	0.913567	0.84721	3.62665e-19	6.13233e-19	gain	Dlgap4	protein_coding;protein_coding	ENSMUST00000109567.9;ENSMUST00000169464.8	42165;42165	NA	NA
chr2	156658332	156658334	cg39165398_BC21	0.0664945	0.95776	0.891265	2.77442e-20	5.22003e-20	gain	Dlgap4	protein_coding;protein_coding	ENSMUST00000109567.9;ENSMUST00000169464.8	44628;44628	NA	NA
chr2	156658962	156658964	cg39165407_BC21	0.068714	0.854594	0.78588	4.95604e-15	7.35453e-15	gain	Dlgap4	protein_coding;protein_coding	ENSMUST00000109567.9;ENSMUST00000169464.8	45258;45258	NA	NA
chr2	156674455	156674457	cg39165639_BC21	0.0853734	0.856941	0.771567	8.67177e-22	2.15641e-21	gain	Dlgap4	protein_coding;protein_coding	ENSMUST00000109567.9;ENSMUST00000169464.8	60751;60751	NA	NA
chr2	156680171	156680173	cg39165725_BC21	0.0851577	0.944874	0.859716	1.47802e-21	3.46741e-21	gain	Dlgap4	protein_coding;protein_coding	ENSMUST00000109567.9;ENSMUST00000169464.8	66467;66467	NA	NA
chr2	156680367	156680369	cg39165729_TC11	0.0702187	0.97303	0.902811	6.57799e-25	9.66385e-24	gain	Dlgap4	protein_coding;protein_coding	ENSMUST00000109567.9;ENSMUST00000169464.8	66663;66663	NA	NA
chr2	156681078	156681080	cg39165740_TC11	0.0847525	0.93414	0.849388	1.96473e-17	3.06544e-17	gain	Dlgap4	protein_coding;protein_coding	ENSMUST00000109567.9;ENSMUST00000169464.8	67374;67374	NA	NA
chr2	156681207	156681209	cg39165746_TC21	0.0817221	0.926233	0.844511	4.46676e-19	7.50662e-19	gain	Dlgap4	protein_coding;protein_coding	ENSMUST00000109567.9;ENSMUST00000169464.8	67503;67503	NA	NA
chr2	156692244	156692246	cg39165932_TC21	0.0557036	0.970323	0.91462	1.28174e-24	1.41925e-23	gain	Dlgap4	protein_coding;protein_coding	ENSMUST00000109567.9;ENSMUST00000169464.8	78540;78540	NA	NA
chr2	156693259	156693261	cg39165939_TC21	0.101207	0.933187	0.83198	3.31659e-21	7.22548e-21	gain	Dlgap4	protein_coding;protein_coding	ENSMUST00000109567.9;ENSMUST00000169464.8	79555;79555	NA	NA
chr2	156693444	156693446	cg39165944_BC11	0.072438	0.980544	0.908106	2.35814e-20	4.47682e-20	gain	Dlgap4	protein_coding;protein_coding	ENSMUST00000109567.9;ENSMUST00000169464.8	79740;79740	NA	NA
chr2	156694484	156694486	cg39165965_TC21	0.0531853	0.954651	0.901466	5.15674e-22	1.36355e-21	gain	Dlgap4	protein_coding;protein_coding	ENSMUST00000109567.9;ENSMUST00000169464.8	80780;80780	NA	NA
chr2	156696859	156696861	cg39166006_BC21	0.0871683	0.954414	0.867246	1.39404e-19	2.43568e-19	gain	Dlgap4	protein_coding;protein_coding	ENSMUST00000109567.9;ENSMUST00000169464.8	83155;83155	NA	NA
chr2	156700433	156700435	cg39166077_TC21	0.0965074	0.954426	0.857918	1.28241e-23	6.7149e-23	gain	Dlgap4	protein_coding;protein_coding;protein_coding;protein_coding	ENSMUST00000070782.12;ENSMUST00000109567.9;ENSMUST00000109568.9;ENSMUST00000169464.8	-188;86729;-188;86729	NA	NA
chr2	156717905	156717907	cg39166400_TC21	0.0541011	0.826553	0.772452	2.00698e-22	6.0434e-22	gain	4930405A21Rik;Dlgap4	processed_transcript;processed_transcript;protein_coding;protein_coding;protein_coding;protein_coding	ENSMUST00000130089.1;ENSMUST00000139042.7;ENSMUST00000070782.12;ENSMUST00000109567.9;ENSMUST00000109568.9;ENSMUST00000169464.8	2921;3004;17284;104201;17284;104201	NA	Shelf
chr2	156730905	156730907	cg39166657_TC21	0.102682	0.898035	0.795353	1.21868e-20	2.40546e-20	gain	Dlgap4	protein_coding;protein_coding;protein_coding;protein_coding;protein_coding;protein_coding;protein_coding;protein_coding;protein_coding;protein_coding;protein_coding;protein_coding;protein_coding	ENSMUST00000000094.13;ENSMUST00000070782.12;ENSMUST00000099145.5;ENSMUST00000109566.8;ENSMUST00000109567.9;ENSMUST00000109568.9;ENSMUST00000127944.8;ENSMUST00000131157.8;ENSMUST00000137356.8;ENSMUST00000146412.8;ENSMUST00000169464.8;ENSMUST00000171030.8;ENSMUST00000177013.7	9836;30284;9414;9861;117201;30284;9860;9875;10334;9849;117201;9844;9846	NA	NA
chr2	156735349	156735351	cg39166697_BC21	0.0867185	0.942281	0.855562	1.35542e-23	6.9955e-23	gain	Dlgap4	protein_coding;protein_coding;protein_coding;protein_coding;protein_coding;protein_coding;protein_coding;protein_coding;protein_coding;protein_coding;protein_coding;protein_coding;protein_coding	ENSMUST00000000094.13;ENSMUST00000070782.12;ENSMUST00000099145.5;ENSMUST00000109566.8;ENSMUST00000109567.9;ENSMUST00000109568.9;ENSMUST00000127944.8;ENSMUST00000131157.8;ENSMUST00000137356.8;ENSMUST00000146412.8;ENSMUST00000169464.8;ENSMUST00000171030.8;ENSMUST00000177013.7	14280;34728;13858;14305;121645;34728;14304;14319;14778;14293;121645;14288;14290	NA	NA
chr2	156740796	156740798	cg39166752_TC21	0.0693452	0.959001	0.889656	2.78369e-24	2.30822e-23	gain	Dlgap4	protein_coding;protein_coding;protein_coding;protein_coding;protein_coding;protein_coding;protein_coding;protein_coding;protein_coding;protein_coding;protein_coding;protein_coding;protein_coding	ENSMUST00000000094.13;ENSMUST00000070782.12;ENSMUST00000099145.5;ENSMUST00000109566.8;ENSMUST00000109567.9;ENSMUST00000109568.9;ENSMUST00000127944.8;ENSMUST00000131157.8;ENSMUST00000137356.8;ENSMUST00000146412.8;ENSMUST00000169464.8;ENSMUST00000171030.8;ENSMUST00000177013.7	19727;40175;19305;19752;127092;40175;19751;19766;20225;19740;127092;19735;19737	NA	NA
chr2	156747990	156747992	cg39166861_TC21	0.100718	0.94213	0.841412	3.10796e-18	4.99252e-18	gain	Dlgap4	protein_coding;protein_coding;protein_coding;protein_coding;protein_coding;protein_coding;protein_coding;protein_coding;protein_coding;protein_coding;protein_coding;protein_coding;protein_coding	ENSMUST00000000094.13;ENSMUST00000070782.12;ENSMUST00000099145.5;ENSMUST00000109566.8;ENSMUST00000109567.9;ENSMUST00000109568.9;ENSMUST00000127944.8;ENSMUST00000131157.8;ENSMUST00000137356.8;ENSMUST00000146412.8;ENSMUST00000169464.8;ENSMUST00000171030.8;ENSMUST00000177013.7	26921;47369;26499;26946;134286;47369;26945;26960;27419;26934;134286;26929;26931	CGI:chr2:156747990-156748239	Island
chr2	156748186	156748188	cg39166874_TC21	0.0814427	0.941668	0.860225	3.97353e-20	7.33626e-20	gain	Dlgap4	protein_coding;protein_coding;protein_coding;protein_coding;protein_coding;protein_coding;protein_coding;protein_coding;protein_coding;protein_coding;protein_coding;protein_coding;protein_coding	ENSMUST00000000094.13;ENSMUST00000070782.12;ENSMUST00000099145.5;ENSMUST00000109566.8;ENSMUST00000109567.9;ENSMUST00000109568.9;ENSMUST00000127944.8;ENSMUST00000131157.8;ENSMUST00000137356.8;ENSMUST00000146412.8;ENSMUST00000169464.8;ENSMUST00000171030.8;ENSMUST00000177013.7	27117;47565;26695;27142;134482;47565;27141;27156;27615;27130;134482;27125;27127	CGI:chr2:156747990-156748239	Island
chr2	156748314	156748316	cg39166881_BC11	0.158781	0.973019	0.814238	1.90014e-20	3.65188e-20	gain	Dlgap4	protein_coding;protein_coding;protein_coding;protein_coding;protein_coding;protein_coding;protein_coding;protein_coding;protein_coding;protein_coding;protein_coding;protein_coding;protein_coding	ENSMUST00000000094.13;ENSMUST00000070782.12;ENSMUST00000099145.5;ENSMUST00000109566.8;ENSMUST00000109567.9;ENSMUST00000109568.9;ENSMUST00000127944.8;ENSMUST00000131157.8;ENSMUST00000137356.8;ENSMUST00000146412.8;ENSMUST00000169464.8;ENSMUST00000171030.8;ENSMUST00000177013.7	27245;47693;26823;27270;134610;47693;27269;27284;27743;27258;134610;27253;27255	NA	Shore
chr2	156758148	156758150	cg39167003_BC21	0.0599218	0.953561	0.893639	5.8706e-23	2.18315e-22	gain	Dlgap4	protein_coding;protein_coding;protein_coding;protein_coding;protein_coding;protein_coding;protein_coding;protein_coding;protein_coding;protein_coding	ENSMUST00000000094.13;ENSMUST00000070782.12;ENSMUST00000099145.5;ENSMUST00000109566.8;ENSMUST00000109567.9;ENSMUST00000109568.9;ENSMUST00000127944.8;ENSMUST00000131157.8;ENSMUST00000169464.8;ENSMUST00000171030.8	37079;57527;36657;37104;144444;57527;37103;37118;144444;37087	NA	NA
chr2	156765923	156765925	cg39167144_TC21	0.0849429	0.960094	0.875151	3.45833e-24	2.66714e-23	gain	NA	NA	NA	NA	NA	NA
chr2	156778910	156778912	cg39167312_TC21	0.0821262	0.893152	0.811026	1.16356e-21	2.80112e-21	gain	Myl9	protein_coding;protein_coding;protein_coding;protein_coding	ENSMUST00000088552.6;ENSMUST00000131622.1;ENSMUST00000132985.1;ENSMUST00000145299.1	3491;394;3454;3457	NA	NA
chr2	156782410	156782412	cg39167368_TC11	0.0876606	0.951043	0.863382	7.43032e-22	1.88044e-21	gain	NA	NA	NA	NA	NA	NA
chr2	156783570	156783572	cg39167382_BC21	0.063055	0.931237	0.868182	4.81213e-23	1.8622e-22	gain	NA	NA	NA	NA	NA	NA
chr2	156784415	156784417	cg39167392_TC21	0.0501024	0.942731	0.892629	1.24073e-22	4.02389e-22	gain	NA	NA	NA	NA	NA	NA
chr2	156805027	156805029	cg39167533_TC21	0.0732198	0.642869	0.56965	5.12463e-13	7.41236e-13	gain	NA	NA	NA	NA	NA	NA
chr2	156809554	156809556	cg39167590_BC21	0.0539561	0.777266	0.72331	6.9574e-20	1.25153e-19	gain	NA	NA	NA	NA	NA	NA
chr2	156852136	156852138	cg39168364_TC21	0.059365	0.942981	0.883616	2.59857e-23	1.14736e-22	gain	5430405H02Rik;Tgif2	processed_transcript;protein_coding;protein_coding;protein_coding;protein_coding	ENSMUST00000185402.1;ENSMUST00000073352.9;ENSMUST00000081335.12;ENSMUST00000175634.1;ENSMUST00000176281.1	10827;12037;12130;2181;1301	NA	NA
chr2	156857409	156857411	cg39168425_BC21	0.0486675	0.957227	0.908559	2.3709e-26	2.60442e-24	gain	4930518I15Rik;5430405H02Rik	TEC;TEC;processed_transcript;processed_transcript;processed_transcript;processed_transcript	ENSMUST00000099141.2;ENSMUST00000238678.1;ENSMUST00000153616.8;ENSMUST00000176134.1;ENSMUST00000185402.1;ENSMUST00000187327.1	537;803;5485;5536;5554;-1293	NA	NA
chr2	156857573	156857575	cg39168426_BC21	0.076519	0.955764	0.879245	6.00876e-23	2.22457e-22	gain	4930518I15Rik;5430405H02Rik	TEC;TEC;processed_transcript;processed_transcript;processed_transcript;processed_transcript	ENSMUST00000099141.2;ENSMUST00000238678.1;ENSMUST00000153616.8;ENSMUST00000176134.1;ENSMUST00000185402.1;ENSMUST00000187327.1	373;639;5321;5372;5390;-1457	NA	NA
chr2	156873233	156873235	cg39168748_BC21	0.0735477	0.969871	0.896323	6.86037e-26	3.47666e-24	gain	Rab5if;Sla2	protein_coding;protein_coding;protein_coding;protein_coding;protein_coding	ENSMUST00000029165.3;ENSMUST00000126767.1;ENSMUST00000152551.1;ENSMUST00000029164.8;ENSMUST00000109561.3	10106;692;10095;13845;13959	NA	NA
chr2	156873266	156873268	cg39168749_BC21	0.0650362	0.949241	0.884205	1.38484e-20	2.71282e-20	gain	Rab5if;Sla2	protein_coding;protein_coding;protein_coding;protein_coding;protein_coding	ENSMUST00000029165.3;ENSMUST00000126767.1;ENSMUST00000152551.1;ENSMUST00000029164.8;ENSMUST00000109561.3	10139;725;10128;13812;13926	NA	NA
chr2	156885120	156885122	cg39168900_BC21	0.0700113	0.966556	0.896544	5.00106e-21	1.05274e-20	gain	Sla2	protein_coding;protein_coding	ENSMUST00000029164.8;ENSMUST00000109561.3	1958;2072	NA	NA
chr2	156886966	156886968	cg39168931_BC21	0.0852101	0.923074	0.837864	1.60549e-21	3.73595e-21	gain	Sla2	protein_coding;protein_coding	ENSMUST00000029164.8;ENSMUST00000109561.3	112;226	NA	NA
chr2	156887068	156887070	cg39168933_TC21	0.0740674	0.906461	0.832393	3.6627e-23	1.49911e-22	gain	Sla2	protein_coding;protein_coding	ENSMUST00000029164.8;ENSMUST00000109561.3	10;124	NA	NA
chr2	156887461	156887463	cg39168939_TC21	0.0736939	0.960507	0.886814	3.91197e-23	1.57973e-22	gain	Sla2	protein_coding;protein_coding	ENSMUST00000029164.8;ENSMUST00000109561.3	-383;-269	NA	NA
chr2	156889542	156889544	cg39168966_TC11	0.0706594	0.958823	0.888164	6.90472e-24	4.29424e-23	gain	Gm14248;Gm14278	processed_pseudogene;unprocessed_pseudogene	ENSMUST00000117790.1;ENSMUST00000117381.1	79;25841	NA	NA
chr2	156893015	156893017	cg39169002_BC21	0.0490571	0.92533	0.876273	1.38139e-22	4.40319e-22	gain	Gm14247;Gm14278	processed_pseudogene;unprocessed_pseudogene	ENSMUST00000120950.1;ENSMUST00000117381.1	103;22368	NA	NA
chr2	156893172	156893174	cg39169003_TC21	0.0795438	0.952972	0.873428	2.85792e-23	1.23518e-22	gain	Gm14247;Gm14278	processed_pseudogene;unprocessed_pseudogene	ENSMUST00000120950.1;ENSMUST00000117381.1	-54;22211	NA	NA
chr2	156916165	156916167	cg39169228_BC21	0.0462198	0.929887	0.883667	4.47308e-24	3.17121e-23	gain	Gm14278	unprocessed_pseudogene	ENSMUST00000117381.1	-782	NA	NA
chr2	156932063	156932065	cg39169388_TC21	0.0682682	0.962765	0.894497	6.97692e-26	3.49726e-24	gain	Ndrg3	protein_coding;protein_coding;protein_coding;protein_coding	ENSMUST00000069600.12;ENSMUST00000072298.12;ENSMUST00000149599.1;ENSMUST00000156491.7	59980;59993;2942;12003	NA	NA
chr2	156995470	156995472	cg39169992_BC21	0.0580341	0.945795	0.887761	1.4934e-24	1.55701e-23	gain	Dsn1;Gm14276	protein_coding;protein_coding;processed_pseudogene	ENSMUST00000103129.8;ENSMUST00000103130.7;ENSMUST00000117941.2	11605;11684;-578	NA	Shelf
chr2	156998782	156998784	cg39170035_TC21	0.0922352	0.942376	0.850141	5.2217e-20	9.5117e-20	gain	Dsn1	protein_coding;protein_coding;protein_coding	ENSMUST00000103129.8;ENSMUST00000103130.7;ENSMUST00000146413.7	8293;8372;8248	NA	NA
chr2	157000633	157000635	cg39170057_BC21	0.0455907	0.918751	0.873161	1.11155e-23	6.04452e-23	gain	Dsn1	protein_coding;protein_coding;protein_coding	ENSMUST00000103129.8;ENSMUST00000103130.7;ENSMUST00000146413.7	6442;6521;6397	NA	NA
chr2	157006271	157006273	cg39170129_BC21	0.071218	0.404518	0.3333	2.99066e-16	4.53215e-16	gain	Dsn1	protein_coding;protein_coding;protein_coding;protein_coding;protein_coding	ENSMUST00000103129.8;ENSMUST00000103130.7;ENSMUST00000124671.1;ENSMUST00000146413.7;ENSMUST00000154213.1	804;883;30;759;303	NA	Shore
chr2	157009018	157009020	cg39170207_BC11	0.0645746	0.948465	0.88389	5.99881e-23	2.2216e-22	gain	NA	NA	NA	NA	NA	Shore
chr2	157020402	157020404	cg39170339_BC21	0.105781	0.377434	0.271653	1.27072e-08	1.73831e-08	gain	Soga1	protein_coding	ENSMUST00000069098.6	58852	NA	Shore
chr2	157020704	157020706	cg39170351_TC21	0.079928	0.278422	0.198494	1.18415e-05	1.55429e-05	gain	Soga1	protein_coding	ENSMUST00000069098.6	58550	CGI:chr2:157020678-157021147	Island
chr2	157020727	157020729	cg39170353_TC21	0.12281	0.322453	0.199644	0.000189595	0.000242196	gain	Soga1	protein_coding	ENSMUST00000069098.6	58527	CGI:chr2:157020678-157021147	Island
chr2	157020992	157020994	cg39170369_TC21	0.116495	0.343092	0.226597	1.06331e-05	1.39696e-05	gain	Soga1	protein_coding;protein_coding	ENSMUST00000069098.6;ENSMUST00000153229.1	58262;6480	CGI:chr2:157020678-157021147	Island
chr2	157021237	157021239	cg39170382_BC21	0.117154	0.22752	0.110366	0.00534618	0.00647429	gain	Soga1	protein_coding;protein_coding	ENSMUST00000069098.6;ENSMUST00000153229.1	58017;6235	NA	Shore
chr2	157030836	157030838	cg39170560_BC21	0.0621303	0.940085	0.877954	7.99419e-20	1.42938e-19	gain	Soga1	protein_coding	ENSMUST00000069098.6	48418	NA	NA
chr2	157050774	157050776	cg39170897_TC21	0.102793	0.95403	0.851237	4.90101e-25	8.27837e-24	gain	Soga1	protein_coding	ENSMUST00000069098.6	28480	NA	NA
chr2	157060192	157060194	cg39171030_BC21	0.0654724	0.84812	0.782647	1.12849e-18	1.85119e-18	gain	Soga1	protein_coding	ENSMUST00000069098.6	19062	NA	NA
chr2	157060293	157060295	cg39171038_BC21	0.0728869	0.925153	0.852266	3.16134e-22	8.9189e-22	gain	Soga1	protein_coding	ENSMUST00000069098.6	18961	NA	NA
chr2	157060348	157060350	cg39171040_BC21	0.113348	0.893997	0.780649	2.82688e-17	4.38978e-17	gain	Soga1	protein_coding	ENSMUST00000069098.6	18906	NA	NA
chr2	157064149	157064151	cg39171082_TC21	0.051367	0.931599	0.880232	1.61177e-23	7.96983e-23	gain	Soga1	protein_coding	ENSMUST00000069098.6	15105	NA	NA
chr2	157064241	157064243	cg39171084_BC11	0.0483163	0.875963	0.827647	3.20548e-21	7.00242e-21	gain	Soga1	protein_coding	ENSMUST00000069098.6	15013	NA	NA
chr2	157064420	157064422	cg39171088_TC21	0.082514	0.891023	0.808509	3.40899e-21	7.40819e-21	gain	Soga1	protein_coding	ENSMUST00000069098.6	14834	NA	NA
chr2	157068064	157068066	cg39171131_TC21	0.0848746	0.899593	0.814718	2.82383e-20	5.30724e-20	gain	Soga1	protein_coding	ENSMUST00000069098.6	11190	NA	NA
chr2	157069572	157069574	cg39171151_BC21	0.0621856	0.93114	0.868954	7.5848e-24	4.58591e-23	gain	Soga1	protein_coding	ENSMUST00000069098.6	9682	NA	NA
chr2	157070601	157070603	cg39171162_TC21	0.0494943	0.964037	0.914543	8.19535e-23	2.85957e-22	gain	Soga1	protein_coding	ENSMUST00000069098.6	8653	NA	NA
chr2	157070751	157070753	cg39171166_TC11	0.134284	0.957836	0.823552	2.66733e-19	4.55516e-19	gain	Soga1	protein_coding	ENSMUST00000069098.6	8503	NA	NA
chr2	157074466	157074468	cg39171207_BC21	0.0697201	0.973334	0.903614	9.59734e-26	3.92582e-24	gain	Soga1	protein_coding	ENSMUST00000069098.6	4788	NA	Shelf
chr2	157074943	157074945	cg39171214_TC21	0.0859782	0.924689	0.838711	5.04203e-18	8.02978e-18	gain	Soga1	protein_coding	ENSMUST00000069098.6	4311	NA	Shelf
chr2	157077228	157077230	cg39171238_BC21	0.06878	0.700916	0.632136	8.95697e-17	1.3725e-16	gain	Soga1	protein_coding	ENSMUST00000069098.6	2026	NA	Shore
chr2	157077730	157077732	cg39171246_BC21	0.0674745	0.293072	0.225597	1.29921e-14	1.91621e-14	gain	Soga1	protein_coding	ENSMUST00000069098.6	1524	NA	Shore
chr2	157082281	157082283	cg39171519_BC21	0.0603549	0.701404	0.641049	6.33284e-19	1.05412e-18	gain	NA	NA	NA	NA	NA	Shelf
chr2	157086868	157086870	cg39171553_BC21	0.0805077	0.951185	0.870678	1.55782e-20	3.0304e-20	gain	Tldc2	protein_coding	ENSMUST00000166140.7	-186	NA	NA
chr2	157087099	157087101	cg39171558_TC21	0.0846795	0.958592	0.873912	1.38623e-21	3.27508e-21	gain	Tldc2	protein_coding;protein_coding	ENSMUST00000099140.2;ENSMUST00000166140.7	-1353;45	NA	NA
chr2	157088586	157088588	cg39171579_TC11	0.117394	0.938201	0.820806	5.53356e-22	1.45068e-21	gain	Tldc2	protein_coding;protein_coding	ENSMUST00000099140.2;ENSMUST00000166140.7	134;1532	NA	NA
chr2	157094236	157094238	cg39171665_BC21	0.0954354	0.934534	0.839098	4.17277e-23	1.6636e-22	gain	Tldc2	protein_coding;protein_coding	ENSMUST00000099140.2;ENSMUST00000166140.7	5784;7182	NA	NA
chr2	157095483	157095485	cg39171684_TC11	0.0846849	0.949437	0.864752	2.5687e-17	3.99384e-17	gain	Tldc2	protein_coding;protein_coding	ENSMUST00000099140.2;ENSMUST00000166140.7	7031;8429	NA	NA
chr2	157096118	157096120	cg39171697_BC21	0.118667	0.916936	0.798269	2.22349e-18	3.5948e-18	gain	Tldc2	protein_coding;protein_coding	ENSMUST00000099140.2;ENSMUST00000166140.7	7666;9064	NA	NA
chr2	157114316	157114318	cg39171968_TC21	0.0662517	0.96833	0.902078	3.95332e-26	2.92377e-24	gain	Samhd1	protein_coding;protein_coding;protein_coding;protein_coding;protein_coding	ENSMUST00000057725.9;ENSMUST00000088523.10;ENSMUST00000109549.2;ENSMUST00000123932.7;ENSMUST00000139263.7	20949;20906;20890;20777;20804	NA	NA
chr2	157126718	157126720	cg39172130_BC21	0.0727758	0.916772	0.843997	4.41433e-23	1.73912e-22	gain	Samhd1	protein_coding;protein_coding;protein_coding;protein_coding;protein_coding;protein_coding;protein_coding	ENSMUST00000057725.9;ENSMUST00000088523.10;ENSMUST00000109549.2;ENSMUST00000123932.7;ENSMUST00000139263.7;ENSMUST00000149313.7;ENSMUST00000152866.1	8547;8504;8488;8375;8402;8219;3339	NA	NA
chr2	157129014	157129016	cg39172158_BC21	0.0657667	0.956584	0.890818	6.36506e-24	4.05528e-23	gain	Samhd1	protein_coding;protein_coding;protein_coding;protein_coding;protein_coding;protein_coding;protein_coding	ENSMUST00000057725.9;ENSMUST00000088523.10;ENSMUST00000109549.2;ENSMUST00000123932.7;ENSMUST00000139263.7;ENSMUST00000149313.7;ENSMUST00000152866.1	6251;6208;6192;6079;6106;5923;1043	NA	NA
chr2	157138191	157138193	cg39172301_BC21	0.0580663	0.962016	0.90395	1.73709e-23	8.43352e-23	gain	NA	NA	NA	NA	NA	Shelf
chr2	157168812	157168814	cg39172560_TC21	0.0715251	0.961772	0.890247	3.69266e-25	7.11113e-24	gain	Gm14277;Rbl1	processed_pseudogene;protein_coding;protein_coding	ENSMUST00000121195.1;ENSMUST00000029170.7;ENSMUST00000154721.7	-7;35700;35722	NA	NA
chr2	157170598	157170600	cg39172582_TC11	0.073584	0.953003	0.879419	3.02196e-18	4.85689e-18	gain	Rbl1	protein_coding;protein_coding	ENSMUST00000029170.7;ENSMUST00000154721.7	33914;33936	NA	NA
chr2	157170598	157170600	cg39172582_TO11	0.143324	0.802188	0.658864	1.85001e-18	3.00288e-18	gain	NA	NA	NA	NA	NA	NA
chr2	157170598	157170600	cg39172582_TO21	0.0497689	0.950808	0.901039	4.35877e-21	9.27927e-21	gain	NA	NA	NA	NA	NA	NA
chr2	157181677	157181679	cg39172683_TC21	0.105566	0.95818	0.852615	4.92316e-20	8.99154e-20	gain	Rbl1	protein_coding;protein_coding;protein_coding	ENSMUST00000029170.7;ENSMUST00000124518.1;ENSMUST00000154721.7	22835;22849;22857	NA	NA
chr2	157188199	157188201	cg39172739_TC21	0.0808355	0.963121	0.882286	2.12315e-22	6.34146e-22	gain	Rbl1	protein_coding;protein_coding;protein_coding	ENSMUST00000029170.7;ENSMUST00000124518.1;ENSMUST00000154721.7	16313;16327;16335	NA	NA
chr2	157195387	157195389	cg39172824_BC11	0.14965	0.97348	0.82383	1.97399e-22	5.95816e-22	gain	Rbl1	protein_coding;protein_coding;protein_coding	ENSMUST00000029170.7;ENSMUST00000124518.1;ENSMUST00000154721.7	9125;9139;9147	NA	NA
chr2	157201562	157201564	cg39172907_TC21	0.068617	0.955235	0.886618	1.43249e-22	4.53859e-22	gain	Rbl1	protein_coding;protein_coding;protein_coding	ENSMUST00000029170.7;ENSMUST00000124518.1;ENSMUST00000154721.7	2950;2964;2972	NA	Shelf
chr2	157243708	157243710	cg39173351_TC21	0.0580867	0.939301	0.881214	3.73243e-24	2.80411e-23	gain	Mroh8	protein_coding;protein_coding	ENSMUST00000143663.1;ENSMUST00000146848.7	35841;35581	NA	NA
chr2	157245042	157245044	cg39173358_TC21	0.0598912	0.929569	0.869677	2.95111e-24	2.39667e-23	gain	Mroh8	protein_coding;protein_coding	ENSMUST00000143663.1;ENSMUST00000146848.7	34507;34247	NA	NA
chr2	157259905	157259907	cg39173481_TC21	0.0459044	0.928945	0.88304	5.15814e-24	3.49483e-23	gain	Mroh8	protein_coding;protein_coding	ENSMUST00000143663.1;ENSMUST00000146848.7	19644;19384	NA	NA
chr2	157295323	157295325	cg39173937_BC21	0.121952	0.910538	0.788586	2.09455e-16	3.18408e-16	gain	Rpn2	protein_coding;protein_coding;protein_coding;protein_coding;protein_coding	ENSMUST00000029171.5;ENSMUST00000116380.8;ENSMUST00000125311.1;ENSMUST00000126248.7;ENSMUST00000127252.7	16178;16265;482;11741;15898	NA	NA
chr2	157311429	157311431	cg39174104_BC21	0.0583489	0.96334	0.904991	4.80739e-24	3.33259e-23	gain	Rpn2	protein_coding;protein_coding;protein_coding;protein_coding	ENSMUST00000029171.5;ENSMUST00000116380.8;ENSMUST00000126248.7;ENSMUST00000127252.7	32284;32371;27847;32004	NA	NA
chr2	157320882	157320884	cg39174262_BC21	0.0586223	0.957187	0.898564	1.61584e-24	1.63605e-23	gain	Rpn2	protein_coding;protein_coding;protein_coding;protein_coding;protein_coding;protein_coding	ENSMUST00000029171.5;ENSMUST00000116380.8;ENSMUST00000126248.7;ENSMUST00000127252.7;ENSMUST00000141934.1;ENSMUST00000149924.1	41737;41824;37300;41457;4706;1100	NA	NA
chr2	157328402	157328404	cg39174366_TC11	0.0779813	0.63427	0.556289	4.49483e-19	7.55193e-19	gain	NA	NA	NA	NA	NA	NA
chr2	157337380	157337382	cg39174519_BC21	0.0918405	0.961044	0.869203	7.687e-21	1.56698e-20	gain	Ghrh	protein_coding;protein_coding;protein_coding	ENSMUST00000029172.1;ENSMUST00000109536.7;ENSMUST00000126630.1	9275;46;10126	NA	NA
chr2	157337410	157337412	cg39174520_BC21	0.102348	0.9051	0.802752	4.64706e-22	1.24501e-21	gain	Ghrh	protein_coding;protein_coding;protein_coding	ENSMUST00000029172.1;ENSMUST00000109536.7;ENSMUST00000126630.1	9245;16;10096	NA	NA
chr2	157337482	157337484	cg39174523_TC21	0.0929902	0.913876	0.820886	1.05713e-20	2.10646e-20	gain	Ghrh	protein_coding;protein_coding;protein_coding	ENSMUST00000029172.1;ENSMUST00000109536.7;ENSMUST00000126630.1	9173;-56;10024	NA	NA
chr2	157337516	157337518	cg39174526_BC21	0.0784824	0.939953	0.86147	4.03801e-22	1.1018e-21	gain	Ghrh	protein_coding;protein_coding;protein_coding	ENSMUST00000029172.1;ENSMUST00000109536.7;ENSMUST00000126630.1	9139;-90;9990	NA	NA
chr2	157346528	157346530	cg39174639_TC21	0.0769692	0.913036	0.836066	1.19925e-20	2.36947e-20	gain	Ghrh	protein_coding;protein_coding	ENSMUST00000029172.1;ENSMUST00000126630.1	127;978	NA	NA
chr2	157346741	157346743	cg39174644_TC21	0.0590901	0.90707	0.84798	2.46242e-23	1.10046e-22	gain	Ghrh	protein_coding;protein_coding	ENSMUST00000029172.1;ENSMUST00000126630.1	-86;765	NA	NA
chr2	157347484	157347486	cg39174653_BC21	0.0748393	0.209001	0.134162	8.17227e-09	1.12084e-08	gain	Ghrh	protein_coding;protein_coding	ENSMUST00000029172.1;ENSMUST00000126630.1	-829;22	NA	NA
chr2	157363661	157363663	cg39174832_TC11	0.0493591	0.989175	0.939816	7.68897e-25	1.05709e-23	gain	NA	NA	NA	NA	NA	Shelf
chr2	157372415	157372417	cg39174985_TC21	0.0740266	0.954896	0.880869	4.23705e-22	1.14855e-21	gain	Manbal	protein_coding	ENSMUST00000081202.5	4822	NA	NA
chr2	157398730	157398732	cg39175308_TC11	0.0622488	0.944931	0.882682	5.26275e-22	1.38833e-21	gain	NA	NA	NA	NA	NA	NA
chr2	157407737	157407739	cg39175402_BC21	0.0627693	0.891215	0.828446	6.04476e-23	2.23496e-22	gain	NA	NA	NA	NA	NA	NA
chr2	157417906	157417908	cg39175514_TC21	0.0646733	0.960038	0.895365	1.07149e-23	5.88318e-23	gain	Src	protein_coding	ENSMUST00000109533.7	-537	NA	NA
chr2	157418340	157418342	cg39175528_BC11	0.0584446	0.979327	0.920883	2.71355e-23	1.18624e-22	gain	Src	protein_coding	ENSMUST00000109533.7	-103	NA	NA
chr2	157418359	157418361	cg39175530_TC21	0.0517625	0.923569	0.871807	2.06516e-21	4.6937e-21	gain	Src	protein_coding	ENSMUST00000109533.7	-84	NA	NA
chr2	157428231	157428233	cg39175770_BC21	0.0719998	0.955095	0.883096	2.10099e-24	1.92881e-23	gain	Src	protein_coding;protein_coding;protein_coding;protein_coding;protein_coding;protein_coding	ENSMUST00000029175.13;ENSMUST00000092576.10;ENSMUST00000109533.7;ENSMUST00000129770.1;ENSMUST00000133900.7;ENSMUST00000145715.1	3952;3939;9788;3840;3840;4116	NA	Shelf
chr2	157429805	157429807	cg39175797_TC11	0.0661124	0.960464	0.894352	3.23137e-20	6.02955e-20	gain	Src	protein_coding;protein_coding;protein_coding;protein_coding;protein_coding;protein_coding	ENSMUST00000029175.13;ENSMUST00000092576.10;ENSMUST00000109533.7;ENSMUST00000129770.1;ENSMUST00000133900.7;ENSMUST00000145715.1	5526;5513;11362;5414;5414;5690	NA	NA
chr2	157447318	157447320	cg39175986_TC21	0.068629	0.95783	0.889201	5.09833e-24	3.4673e-23	gain	Src	protein_coding;protein_coding;protein_coding;protein_coding;protein_coding;protein_coding	ENSMUST00000029175.13;ENSMUST00000092576.10;ENSMUST00000109533.7;ENSMUST00000129770.1;ENSMUST00000133900.7;ENSMUST00000145715.1	23039;23026;28875;22927;22927;23203	NA	NA
chr2	157455523	157455525	cg39176089_TC11	0.0534946	0.909516	0.856022	6.175e-21	1.27958e-20	gain	Src	protein_coding;protein_coding;protein_coding;protein_coding;protein_coding;protein_coding;protein_coding	ENSMUST00000029175.13;ENSMUST00000092576.10;ENSMUST00000109531.7;ENSMUST00000109533.7;ENSMUST00000129770.1;ENSMUST00000133900.7;ENSMUST00000145715.1	31244;31231;-147;37080;31132;31132;31408	NA	Shore
chr2	157455689	157455691	cg39176093_BC21	0.0774324	0.925683	0.848251	4.30112e-20	7.90808e-20	gain	Src	protein_coding;protein_coding;protein_coding;protein_coding;protein_coding;protein_coding;protein_coding	ENSMUST00000029175.13;ENSMUST00000092576.10;ENSMUST00000109529.1;ENSMUST00000109531.7;ENSMUST00000109533.7;ENSMUST00000129770.1;ENSMUST00000145715.1	31410;31397;-1395;19;37246;31298;31574	NA	Shore
chr2	157458664	157458666	cg39176182_TC11	0.0480274	0.727377	0.67935	1.10698e-18	1.81672e-18	gain	Src	protein_coding;protein_coding;protein_coding;protein_coding;protein_coding	ENSMUST00000029175.13;ENSMUST00000092576.10;ENSMUST00000109529.1;ENSMUST00000109531.7;ENSMUST00000109533.7	34385;34372;1580;2994;40221	NA	Shore
chr2	157458742	157458744	cg39176186_BC21	0.0531361	0.727603	0.674467	9.98552e-21	1.99734e-20	gain	Src	protein_coding;protein_coding;protein_coding;protein_coding;protein_coding	ENSMUST00000029175.13;ENSMUST00000092576.10;ENSMUST00000109529.1;ENSMUST00000109531.7;ENSMUST00000109533.7	34463;34450;1658;3072;40299	NA	Shore
chr2	157459820	157459822	cg39176208_BC21	0.0699634	0.926624	0.85666	2.03342e-22	6.11015e-22	gain	Src	protein_coding;protein_coding;protein_coding;protein_coding;protein_coding	ENSMUST00000029175.13;ENSMUST00000092576.10;ENSMUST00000109529.1;ENSMUST00000109531.7;ENSMUST00000109533.7	35541;35528;2736;4150;41377	NA	Shelf
chr2	157463948	157463950	cg39176275_BC21	0.0500921	0.961936	0.911844	1.46234e-26	2.39968e-24	gain	Src	protein_coding;protein_coding;protein_coding;protein_coding;protein_coding	ENSMUST00000029175.13;ENSMUST00000092576.10;ENSMUST00000109529.1;ENSMUST00000109531.7;ENSMUST00000109533.7	39669;39656;6864;8278;45505	NA	NA
chr2	157464696	157464698	cg39176287_BC21	0.0551646	0.918135	0.862971	4.67598e-21	9.89519e-21	gain	Src	protein_coding;protein_coding;protein_coding;protein_coding;protein_coding	ENSMUST00000029175.13;ENSMUST00000092576.10;ENSMUST00000109529.1;ENSMUST00000109531.7;ENSMUST00000109533.7	40417;40404;7612;9026;46253	NA	NA
chr2	157464710	157464712	cg39176288_BC21	0.0766801	0.911843	0.835163	8.41832e-23	2.92311e-22	gain	Src	protein_coding;protein_coding;protein_coding;protein_coding;protein_coding	ENSMUST00000029175.13;ENSMUST00000092576.10;ENSMUST00000109529.1;ENSMUST00000109531.7;ENSMUST00000109533.7	40431;40418;7626;9040;46267	NA	NA
chr2	157464732	157464734	cg39176290_BC21	0.0714149	0.967326	0.895911	1.37584e-24	1.47885e-23	gain	Src	protein_coding;protein_coding;protein_coding;protein_coding;protein_coding	ENSMUST00000029175.13;ENSMUST00000092576.10;ENSMUST00000109529.1;ENSMUST00000109531.7;ENSMUST00000109533.7	40453;40440;7648;9062;46289	NA	NA
chr2	157466909	157466911	cg39176337_TC21	0.0957265	0.948496	0.852769	6.23041e-21	1.29022e-20	gain	Src	protein_coding;protein_coding;protein_coding;protein_coding;protein_coding	ENSMUST00000029175.13;ENSMUST00000092576.10;ENSMUST00000109529.1;ENSMUST00000109531.7;ENSMUST00000109533.7	42630;42617;9825;11239;48466	NA	NA
chr2	157470421	157470423	cg39176416_TC11	0.115141	0.980609	0.865468	4.57462e-22	1.22813e-21	gain	Src	protein_coding;protein_coding;protein_coding;protein_coding	ENSMUST00000029175.13;ENSMUST00000092576.10;ENSMUST00000109531.7;ENSMUST00000109533.7	46142;46129;14751;51978	NA	NA
chr2	157475953	157475955	cg39176490_BC21	0.0628071	0.955714	0.892907	3.05072e-24	2.44986e-23	gain	NA	NA	NA	NA	NA	NA
chr2	157478859	157478861	cg39176518_TC21	0.0748302	0.961545	0.886715	5.77113e-20	1.04658e-19	gain	NA	NA	NA	NA	NA	NA
chr2	157480345	157480347	cg39176538_BC21	0.0817189	0.894013	0.812294	1.99258e-23	9.35626e-23	gain	NA	NA	NA	NA	NA	NA
chr2	157522443	157522445	cg39177010_BC21	0.0699978	0.927034	0.857037	3.67637e-22	1.01599e-21	gain	Gm14279	processed_pseudogene	ENSMUST00000117142.1	-415	NA	NA
chr2	157522758	157522760	cg39177014_TC21	0.0612106	0.933392	0.872181	6.81069e-23	2.4596e-22	gain	Gm14279	processed_pseudogene	ENSMUST00000117142.1	-730	NA	NA
chr2	157530150	157530152	cg39177098_BC11	0.0478737	0.894764	0.846891	8.05336e-21	1.63597e-20	gain	Gm14287	processed_pseudogene	ENSMUST00000121060.1	-1165	NA	NA
chr2	157553080	157553082	cg39177345_TC21	0.0669941	0.953181	0.886187	3.47198e-23	1.43736e-22	gain	NA	NA	NA	NA	NA	NA
chr2	157557112	157557114	cg39177396_BC21	0.0764944	0.884774	0.80828	7.73716e-23	2.72988e-22	gain	Blcap	protein_coding;protein_coding	ENSMUST00000088494.2;ENSMUST00000109528.8	9249;9225	NA	Shelf
chr2	157558743	157558745	cg39177433_BC21	0.0629747	0.882217	0.819242	2.14331e-21	4.85419e-21	gain	Blcap;Nnat	protein_coding;protein_coding;protein_coding;protein_coding;protein_coding;protein_coding;protein_coding;protein_coding;protein_coding;protein_coding;protein_coding;protein_coding;protein_coding	ENSMUST00000088494.2;ENSMUST00000109528.8;ENSMUST00000134239.1;ENSMUST00000173378.7;ENSMUST00000088484.5;ENSMUST00000109526.1;ENSMUST00000152605.1;ENSMUST00000153739.8;ENSMUST00000172487.1;ENSMUST00000173041.7;ENSMUST00000173595.1;ENSMUST00000173793.7;ENSMUST00000173839.1	7618;7594;1264;12531;-1386;-1366;-1396;-1334;-1380;-1377;-1363;-1379;-1372	NA	Shore
chr2	157559185	157559187	cg39177435_TO11	0.0773338	0.189351	0.112017	4.48999e-07	6.01698e-07	gain	NA	NA	NA	NA	NA	Shore
chr2	157559234	157559236	cg39177436_BC21	0.0866074	0.276265	0.189658	1.77663e-11	2.52644e-11	gain	Blcap;Nnat	protein_coding;protein_coding;protein_coding;protein_coding;protein_coding;protein_coding;protein_coding;protein_coding;protein_coding;protein_coding;protein_coding;protein_coding;protein_coding	ENSMUST00000088494.2;ENSMUST00000109528.8;ENSMUST00000134239.1;ENSMUST00000173378.7;ENSMUST00000088484.5;ENSMUST00000109526.1;ENSMUST00000152605.1;ENSMUST00000153739.8;ENSMUST00000172487.1;ENSMUST00000173041.7;ENSMUST00000173595.1;ENSMUST00000173793.7;ENSMUST00000173839.1	7127;7103;773;12040;-895;-875;-905;-843;-889;-886;-872;-888;-881	NA	Shore
chr2	157561776	157561778	cg39177557_BC21	0.0764809	0.212871	0.13639	4.80291e-10	6.70104e-10	gain	Blcap;Nnat	protein_coding;protein_coding;protein_coding;protein_coding;protein_coding;protein_coding;protein_coding;protein_coding;protein_coding;protein_coding;protein_coding;protein_coding	ENSMUST00000088494.2;ENSMUST00000109528.8;ENSMUST00000173378.7;ENSMUST00000088484.5;ENSMUST00000109526.1;ENSMUST00000134513.1;ENSMUST00000152605.1;ENSMUST00000153739.8;ENSMUST00000172487.1;ENSMUST00000173041.7;ENSMUST00000173595.1;ENSMUST00000173839.1	4585;4561;9498;1647;1667;768;1637;1699;1653;1656;1670;1661	NA	Shore
chr2	157562702	157562704	cg39177576_TC21	0.0787379	0.955447	0.876709	4.40697e-24	3.13735e-23	gain	Blcap;Gm23134	protein_coding;protein_coding;protein_coding;miRNA	ENSMUST00000088494.2;ENSMUST00000109528.8;ENSMUST00000173378.7;ENSMUST00000104797.1	3659;3635;8572;-255	NA	Shelf
chr2	157569327	157569329	cg39177712_TC21	0.0674092	0.907306	0.839897	3.98466e-22	1.08908e-21	gain	Blcap	protein_coding;protein_coding	ENSMUST00000173378.7;ENSMUST00000174336.1	1947;1947	NA	Shelf
chr2	157571448	157571450	cg39177726_TC21	0.0562421	0.785324	0.729082	8.59524e-21	1.73821e-20	gain	Blcap	protein_coding;protein_coding	ENSMUST00000173378.7;ENSMUST00000174336.1	-174;-174	NA	NA
chr2	157649247	157649249	cg39178436_TC21	0.0658753	0.405885	0.340009	1.19332e-15	1.78844e-15	gain	NA	NA	NA	NA	NA	NA
chr2	157661819	157661821	cg39178573_TC21	0.059885	0.944105	0.88422	1.66626e-20	3.22794e-20	gain	NA	NA	NA	NA	NA	NA
chr2	157676595	157676597	cg39178763_BC21	0.0594234	0.798269	0.738845	1.34727e-19	2.35711e-19	gain	NA	NA	NA	NA	NA	NA
chr2	157706095	157706097	cg39179101_BC21	0.048055	0.61454	0.566485	2.18878e-18	3.53993e-18	gain	NA	NA	NA	NA	NA	NA
chr2	157715145	157715147	cg39179188_BC21	0.0613633	0.891648	0.830285	2.50229e-23	1.11459e-22	gain	Gm25407	snoRNA	ENSMUST00000104102.1	-1344	NA	NA
chr2	157718964	157718966	cg39179239_TC11	0.0593863	0.971019	0.911633	1.20826e-24	1.37009e-23	gain	NA	NA	NA	NA	NA	NA
chr2	157747163	157747165	cg39179541_BC21	0.0674924	0.951196	0.883704	7.67926e-24	4.62762e-23	gain	Ctnnbl1	protein_coding	ENSMUST00000029178.6	9763	NA	NA
chr2	157749642	157749644	cg39179567_BC21	0.0743164	0.905403	0.831086	1.92713e-23	9.12899e-23	gain	Ctnnbl1	protein_coding	ENSMUST00000029178.6	12242	NA	NA
chr2	157750673	157750675	cg39179584_BC21	0.0660971	0.94434	0.878243	4.7681e-22	1.2736e-21	gain	Ctnnbl1	protein_coding	ENSMUST00000029178.6	13273	NA	NA
chr2	157750810	157750812	cg39179587_TC21	0.0523125	0.940018	0.887705	2.96189e-23	1.27011e-22	gain	Ctnnbl1	protein_coding	ENSMUST00000029178.6	13410	NA	NA
chr2	157759456	157759458	cg39179711_BC21	0.0509219	0.974155	0.923233	2.1982e-24	1.98437e-23	gain	Ctnnbl1	protein_coding	ENSMUST00000029178.6	22056	NA	NA
chr2	157771327	157771329	cg39179844_BC21	0.0449697	0.95698	0.91201	1.90977e-24	1.81706e-23	gain	Ctnnbl1	protein_coding	ENSMUST00000029178.6	33927	NA	NA
chr2	157777093	157777095	cg39179912_BC21	0.0665415	0.933534	0.866992	1.5944e-21	3.71286e-21	gain	Ctnnbl1	protein_coding	ENSMUST00000029178.6	39693	NA	NA
chr2	157794093	157794095	cg39180141_TC11	0.159887	0.967604	0.807717	1.09764e-23	5.98868e-23	gain	Ctnnbl1	protein_coding;protein_coding;protein_coding;protein_coding	ENSMUST00000029178.6;ENSMUST00000129842.7;ENSMUST00000155479.1;ENSMUST00000156300.1	56693;4263;5679;4230	NA	NA
chr2	157837668	157837670	cg39180590_TC11	0.0440457	0.969004	0.924958	7.99397e-26	3.6929e-24	gain	Ctnnbl1	protein_coding	ENSMUST00000029178.6	100268	NA	NA
chr2	157838374	157838376	cg39180596_BC21	0.0709138	0.944089	0.873175	1.13127e-22	3.72844e-22	gain	Ctnnbl1	protein_coding	ENSMUST00000029178.6	100974	NA	NA
chr2	157848971	157848973	cg39180696_TC21	0.0929416	0.889895	0.796953	1.18484e-21	2.8466e-21	gain	Ctnnbl1	protein_coding	ENSMUST00000029178.6	111571	NA	NA
chr2	157859128	157859130	cg39180817_TC21	0.0540711	0.958084	0.904013	2.14682e-24	1.95491e-23	gain	Ctnnbl1	protein_coding	ENSMUST00000029178.6	121728	NA	NA
chr2	157862627	157862629	cg39180857_TC21	0.0643543	0.973889	0.909534	6.10406e-28	2.0391e-24	gain	Ctnnbl1	protein_coding	ENSMUST00000029178.6	125227	NA	NA
chr2	157877329	157877331	cg39181031_TC21	0.0411788	0.96112	0.919941	4.7354e-26	3.07036e-24	gain	Ctnnbl1	protein_coding	ENSMUST00000029178.6	139929	NA	NA
chr2	157878205	157878207	cg39181038_TC21	0.0795314	0.925563	0.846032	5.91366e-23	2.19585e-22	gain	Ctnnbl1	protein_coding	ENSMUST00000029178.6	140805	NA	NA
chr2	157882039	157882041	cg39181084_TC21	0.0786272	0.909189	0.830561	4.68435e-24	3.27198e-23	gain	Ctnnbl1	protein_coding	ENSMUST00000029178.6	144639	NA	NA
chr2	157905544	157905546	cg39181404_BC21	0.0775242	0.933122	0.855597	4.07644e-19	6.86878e-19	gain	NA	NA	NA	NA	NA	NA
chr2	157911745	157911747	cg39181466_TC21	0.0707387	0.938935	0.868196	2.08064e-25	5.4137e-24	gain	NA	NA	NA	NA	NA	Shelf
chr2	157912346	157912348	cg39181474_TC21	0.0554987	0.855879	0.80038	1.66827e-21	3.86795e-21	gain	NA	NA	NA	NA	NA	Shore
chr2	157916798	157916800	cg39181645_TC21	0.0539307	0.909341	0.855411	1.34827e-23	6.96819e-23	gain	Vstm2l	protein_coding	ENSMUST00000109523.1	2146	NA	Shore
chr2	157918002	157918004	cg39181664_TC21	0.0494671	0.952455	0.902988	8.76424e-23	3.02043e-22	gain	Vstm2l	protein_coding	ENSMUST00000109523.1	3350	NA	Shelf
chr2	157920393	157920395	cg39181694_TC21	0.06157	0.936493	0.874923	1.30408e-19	2.28444e-19	gain	Vstm2l	protein_coding	ENSMUST00000109523.1	5741	NA	NA
chr2	157920827	157920829	cg39181702_TC21	0.078887	0.918357	0.83947	6.67435e-21	1.37481e-20	gain	Vstm2l	protein_coding	ENSMUST00000109523.1	6175	NA	NA
chr2	157923548	157923550	cg39181740_TC11	0.0505789	0.890439	0.83986	3.0213e-21	6.63612e-21	gain	Vstm2l	protein_coding	ENSMUST00000109523.1	8896	NA	NA
chr2	157926776	157926778	cg39181780_BC21	0.0591442	0.911568	0.852423	2.5658e-21	5.71603e-21	gain	Vstm2l	protein_coding	ENSMUST00000109523.1	12124	NA	NA
chr2	157927436	157927438	cg39181791_TC21	0.0897727	0.407965	0.318192	1.31987e-11	1.87969e-11	gain	Vstm2l	protein_coding	ENSMUST00000109523.1	12784	NA	NA
chr2	157927678	157927680	cg39181806_BC21	0.0519411	0.286845	0.234904	8.81692e-10	1.22594e-09	gain	Vstm2l	protein_coding	ENSMUST00000109523.1	13026	NA	NA
chr2	157931435	157931437	cg39181864_TC21	0.0833373	0.891065	0.807728	9.69009e-21	1.94235e-20	gain	Vstm2l	protein_coding	ENSMUST00000109523.1	16783	NA	NA
chr2	157936065	157936067	cg39181919_TC11	0.180298	0.811462	0.631164	2.28922e-16	3.47748e-16	gain	Vstm2l	protein_coding	ENSMUST00000109523.1	21413	NA	NA
chr2	157939318	157939320	cg39181945_BC11	0.0614516	0.960807	0.899356	2.27347e-24	2.02583e-23	gain	Vstm2l	protein_coding	ENSMUST00000109523.1	24666	NA	Shelf
chr2	157941356	157941358	cg39181980_BC21	0.0739514	0.185574	0.111623	6.8021e-06	8.96436e-06	gain	Vstm2l	protein_coding	ENSMUST00000109523.1	26704	CGI:chr2:157941356-157941559	Island
chr2	157941397	157941399	cg39181984_BC21	0.073362	0.318838	0.245476	5.12048e-07	6.85705e-07	gain	Vstm2l	protein_coding	ENSMUST00000109523.1	26745	CGI:chr2:157941356-157941559	Island
chr2	157941412	157941414	cg39181986_BC21	0.0560906	0.268675	0.212585	1.08433e-09	1.50562e-09	gain	Vstm2l	protein_coding	ENSMUST00000109523.1	26760	CGI:chr2:157941356-157941559	Island
chr2	157948428	157948430	cg39182164_TC21	0.0650414	0.914405	0.849364	4.83107e-26	3.09251e-24	gain	NA	NA	NA	NA	NA	Shelf
chr2	157957474	157957476	cg39182241_BC21	0.0476903	0.904665	0.856975	2.55647e-21	5.69741e-21	gain	NA	NA	NA	NA	NA	NA
chr2	157975501	157975503	cg39182449_BC21	0.0661074	0.936977	0.870869	1.32951e-21	3.15538e-21	gain	NA	NA	NA	NA	NA	NA
chr2	157991764	157991766	cg39182604_TC21	0.0591266	0.948339	0.889212	4.91391e-24	3.38254e-23	gain	Tti1	protein_coding;protein_coding	ENSMUST00000029179.10;ENSMUST00000109522.1	36669;17598	NA	NA
chr2	158004572	158004574	cg39182712_BC21	0.106435	0.966825	0.86039	6.68468e-23	2.4224e-22	gain	Tti1	protein_coding;protein_coding;protein_coding	ENSMUST00000029179.10;ENSMUST00000109522.1;ENSMUST00000126541.1	23861;4790;2640	NA	NA
chr2	158009269	158009271	cg39182772_BC11	0.192134	0.960618	0.768484	1.2061e-19	2.1193e-19	gain	Tti1	protein_coding;protein_coding;protein_coding	ENSMUST00000029179.10;ENSMUST00000109522.1;ENSMUST00000124338.1	19164;93;2029	NA	NA
chr2	158009526	158009528	cg39182781_TC21	0.0467453	0.979802	0.933057	4.15987e-26	2.96174e-24	gain	Tti1	protein_coding;protein_coding;protein_coding	ENSMUST00000029179.10;ENSMUST00000109522.1;ENSMUST00000124338.1	18907;-164;1772	NA	NA
chr2	158010765	158010767	cg39182795_BC21	0.0698149	0.958772	0.888957	4.90602e-23	1.89098e-22	gain	Tti1	protein_coding;protein_coding;protein_coding	ENSMUST00000029179.10;ENSMUST00000109522.1;ENSMUST00000124338.1	17668;-1403;533	NA	NA
chr2	158030243	158030245	cg39183031_TC21	0.0826904	0.927044	0.844353	2.68352e-23	1.17622e-22	gain	Rprd1b	protein_coding;protein_coding;protein_coding;protein_coding;protein_coding;protein_coding	ENSMUST00000029180.13;ENSMUST00000103123.9;ENSMUST00000109518.7;ENSMUST00000109519.8;ENSMUST00000152452.7;ENSMUST00000156552.7	1523;1747;1543;1736;1445;1552	NA	Shore
chr2	158043480	158043482	cg39183108_BC21	0.094878	0.930136	0.835258	1.51827e-18	2.47412e-18	gain	Rprd1b	protein_coding;protein_coding;protein_coding;protein_coding;protein_coding;protein_coding;protein_coding	ENSMUST00000029180.13;ENSMUST00000103123.9;ENSMUST00000109518.7;ENSMUST00000109519.8;ENSMUST00000128206.7;ENSMUST00000152452.7;ENSMUST00000156552.7	14760;14984;14780;14973;58;14682;14789	NA	NA
chr2	158043640	158043642	cg39183110_TC11	0.0392982	0.967809	0.928511	2.37811e-23	1.07171e-22	gain	Rprd1b	protein_coding;protein_coding;protein_coding;protein_coding;protein_coding;protein_coding;protein_coding	ENSMUST00000029180.13;ENSMUST00000103123.9;ENSMUST00000109518.7;ENSMUST00000109519.8;ENSMUST00000128206.7;ENSMUST00000152452.7;ENSMUST00000156552.7	14920;15144;14940;15133;218;14842;14949	NA	NA
chr2	158047941	158047943	cg39183144_TC21	0.0374056	0.939109	0.901704	4.60402e-24	3.23254e-23	gain	Rprd1b	protein_coding;protein_coding;protein_coding;protein_coding;protein_coding;protein_coding;protein_coding;protein_coding	ENSMUST00000029180.13;ENSMUST00000103123.9;ENSMUST00000109518.7;ENSMUST00000109519.8;ENSMUST00000128206.7;ENSMUST00000135603.1;ENSMUST00000152452.7;ENSMUST00000156552.7	19221;19445;19241;19434;4519;-17;19143;19250	NA	NA
chr2	158050192	158050194	cg39183160_TC21	0.0934534	0.96466	0.871206	2.92158e-24	2.38189e-23	gain	Rprd1b	protein_coding;protein_coding;protein_coding;protein_coding;protein_coding;protein_coding;protein_coding	ENSMUST00000029180.13;ENSMUST00000103123.9;ENSMUST00000109518.7;ENSMUST00000128206.7;ENSMUST00000135603.1;ENSMUST00000152452.7;ENSMUST00000156552.7	21472;21696;21492;6770;2234;21394;21501	NA	NA
chr2	158072694	158072696	cg39183344_BC21	0.0591237	0.933026	0.873902	4.9796e-24	3.41279e-23	gain	2010009K17Rik;Rprd1b	antisense;protein_coding;protein_coding;protein_coding;protein_coding;protein_coding;protein_coding	ENSMUST00000186977.1;ENSMUST00000029180.13;ENSMUST00000103123.9;ENSMUST00000109518.7;ENSMUST00000128206.7;ENSMUST00000152452.7;ENSMUST00000156552.7	19103;43974;44198;43994;29272;43896;44003	NA	NA
chr2	158074965	158074967	cg39183371_TC21	0.0730371	0.960291	0.887254	2.64122e-24	2.23345e-23	gain	2010009K17Rik;Rprd1b	antisense;protein_coding;protein_coding;protein_coding;protein_coding;protein_coding;protein_coding	ENSMUST00000186977.1;ENSMUST00000029180.13;ENSMUST00000103123.9;ENSMUST00000109518.7;ENSMUST00000128206.7;ENSMUST00000152452.7;ENSMUST00000156552.7	16832;46245;46469;46265;31543;46167;46274	NA	NA
chr2	158075927	158075929	cg39183383_BC21	0.078749	0.926205	0.847456	1.45028e-21	3.40919e-21	gain	2010009K17Rik;Rprd1b	antisense;protein_coding;protein_coding;protein_coding;protein_coding;protein_coding	ENSMUST00000186977.1;ENSMUST00000029180.13;ENSMUST00000103123.9;ENSMUST00000109518.7;ENSMUST00000152452.7;ENSMUST00000156552.7	15870;47207;47431;47227;47129;47236	NA	NA
chr2	158080133	158080135	cg39183435_TC21	0.0495552	0.897207	0.847652	4.89212e-24	3.37191e-23	gain	2010009K17Rik;Rprd1b	antisense;protein_coding	ENSMUST00000186977.1;ENSMUST00000152452.7	11664;51335	NA	NA
chr2	158080176	158080178	cg39183436_TC21	0.0745876	0.922775	0.848188	2.15629e-21	4.8808e-21	gain	2010009K17Rik;Rprd1b	antisense;protein_coding	ENSMUST00000186977.1;ENSMUST00000152452.7	11621;51378	NA	NA
chr2	158080218	158080220	cg39183437_TC21	0.0576651	0.914144	0.856479	2.13965e-23	9.87759e-23	gain	2010009K17Rik;Rprd1b	antisense;protein_coding	ENSMUST00000186977.1;ENSMUST00000152452.7	11579;51420	NA	NA
chr2	158081039	158081041	cg39183449_TC11	0.1905	0.969623	0.779123	6.46647e-19	1.07578e-18	gain	2010009K17Rik;Rprd1b	antisense;protein_coding	ENSMUST00000186977.1;ENSMUST00000152452.7	10758;52241	NA	NA
chr2	158105787	158105789	cg39183721_TC21	0.0534677	0.917549	0.864081	5.96284e-23	2.21119e-22	gain	Rprd1b	protein_coding	ENSMUST00000152452.7	76989	NA	NA
chr2	158107268	158107270	cg39183734_BC21	0.062409	0.966457	0.904048	2.16836e-25	5.5098e-24	gain	Rprd1b	protein_coding	ENSMUST00000152452.7	78470	NA	NA
chr2	158107451	158107453	cg39183735_TC11	0.0664445	0.929336	0.862891	1.30508e-21	3.10274e-21	gain	Rprd1b	protein_coding	ENSMUST00000152452.7	78653	NA	NA
chr2	158108779	158108781	cg39183750_TC11	0.0760275	0.885182	0.809154	1.72843e-16	2.63243e-16	gain	Rprd1b	protein_coding	ENSMUST00000152452.7	79981	NA	NA
chr2	158113899	158113901	cg39183821_BC21	0.0577186	0.911335	0.853617	1.90032e-23	9.03273e-23	gain	Rprd1b	protein_coding	ENSMUST00000152452.7	85101	NA	NA
chr2	158114181	158114183	cg39183826_TC11	0.0556317	0.968795	0.913163	1.69707e-26	2.4411e-24	gain	Rprd1b	protein_coding	ENSMUST00000152452.7	85383	NA	NA
chr2	158114853	158114855	cg39183833_TC11	0.0623678	0.965065	0.902697	2.54486e-22	7.40054e-22	gain	Rprd1b	protein_coding	ENSMUST00000152452.7	86055	NA	NA
chr2	158120442	158120444	cg39183916_TC21	0.0652284	0.949444	0.884215	1.49428e-22	4.70151e-22	gain	Rprd1b;Tgm2	protein_coding;protein_coding	ENSMUST00000152452.7;ENSMUST00000103122.9	91644;25994	NA	NA
chr2	158121086	158121088	cg39183927_BC11	0.0756183	0.962308	0.886689	3.72286e-20	6.89598e-20	gain	Rprd1b;Tgm2	protein_coding;protein_coding	ENSMUST00000152452.7;ENSMUST00000103122.9	92288;25350	NA	NA
chr2	158133258	158133260	cg39184103_BC21	0.072706	0.965839	0.893133	2.50436e-25	5.9131e-24	gain	Tgm2	protein_coding;protein_coding;protein_coding	ENSMUST00000103122.9;ENSMUST00000140923.7;ENSMUST00000174718.1	13178;13108;13135	NA	NA
chr2	158142465	158142467	cg39184234_TC21	0.0674508	0.961284	0.893833	3.05525e-21	6.70343e-21	gain	Tgm2	protein_coding;protein_coding;protein_coding	ENSMUST00000103122.9;ENSMUST00000140923.7;ENSMUST00000174718.1	3971;3901;3928	NA	NA
chr2	158144423	158144425	cg39184271_BC11	0.236	0.932117	0.696117	6.2564e-20	1.13041e-19	gain	Tgm2	protein_coding;protein_coding;protein_coding	ENSMUST00000103122.9;ENSMUST00000140923.7;ENSMUST00000174718.1	2013;1943;1970	NA	NA
chr2	158146591	158146593	cg39184321_BC21	0.0895609	0.383095	0.293534	2.66531e-14	3.91444e-14	gain	Tgm2	protein_coding;protein_coding;protein_coding	ENSMUST00000103122.9;ENSMUST00000140923.7;ENSMUST00000174718.1	-155;-225;-198	NA	NA
chr2	158147464	158147466	cg39184335_TC21	0.0870267	0.817299	0.730272	1.19144e-20	2.35528e-20	gain	Tgm2	protein_coding;protein_coding;protein_coding	ENSMUST00000103122.9;ENSMUST00000140923.7;ENSMUST00000174718.1	-1028;-1098;-1071	NA	NA
chr2	158152209	158152211	cg39184380_TC21	0.0609912	0.919005	0.858014	3.46974e-21	7.52678e-21	gain	NA	NA	NA	NA	NA	NA
chr2	158152417	158152419	cg39184386_TC21	0.0539819	0.774517	0.720535	7.65503e-19	1.26783e-18	gain	NA	NA	NA	NA	NA	NA
chr2	158157955	158157957	cg39184485_BC21	0.0616159	0.97467	0.913054	9.88974e-26	3.96662e-24	gain	NA	NA	NA	NA	NA	NA
chr2	158162174	158162176	cg39184528_TC21	0.0648951	0.953507	0.888611	6.94856e-24	4.31367e-23	gain	NA	NA	NA	NA	NA	NA
chr2	158165924	158165926	cg39184581_TC21	0.0609272	0.847412	0.786485	5.12893e-19	8.5845e-19	gain	NA	NA	NA	NA	NA	NA
chr2	158167466	158167468	cg39184597_TC21	0.0755166	0.922961	0.847445	1.97448e-21	4.50655e-21	gain	NA	NA	NA	NA	NA	NA
chr2	158167518	158167520	cg39184598_BC21	0.0503992	0.940383	0.889984	6.00719e-23	2.22407e-22	gain	NA	NA	NA	NA	NA	NA
chr2	158168761	158168763	cg39184618_TC21	0.0483052	0.963593	0.915288	1.50565e-21	3.52587e-21	gain	NA	NA	NA	NA	NA	NA
chr2	158168775	158168777	cg39184620_TC21	0.0705325	0.943298	0.872766	1.53082e-23	7.66625e-23	gain	NA	NA	NA	NA	NA	NA
chr2	158169043	158169045	cg39184625_TC21	0.094468	0.885056	0.790588	7.72999e-21	1.5751e-20	gain	NA	NA	NA	NA	NA	NA
chr2	158175370	158175372	cg39184678_BC11	0.0508866	0.971626	0.920739	1.04872e-23	5.79086e-23	gain	NA	NA	NA	NA	NA	NA
chr2	158175679	158175681	cg39184682_BC21	0.0592992	0.936626	0.877327	8.32667e-24	4.90692e-23	gain	NA	NA	NA	NA	NA	NA
chr2	158175873	158175875	cg39184686_TC11	0.0563089	0.984139	0.92783	9.39412e-25	1.1802e-23	gain	NA	NA	NA	NA	NA	NA
chr2	158178408	158178410	cg39184724_BC11	0.064596	0.932211	0.867615	1.37173e-20	2.68901e-20	gain	NA	NA	NA	NA	NA	NA
chr2	158182181	158182183	cg39184790_TC21	0.0647217	0.92925	0.864528	2.06017e-22	6.17701e-22	gain	NA	NA	NA	NA	NA	NA
chr2	158186620	158186622	cg39184834_TC21	0.0611943	0.925343	0.864149	1.39546e-22	4.43968e-22	gain	D630003M21Rik	protein_coding;protein_coding	ENSMUST00000103121.9;ENSMUST00000169335.7	42602;42602	NA	NA
chr2	158191365	158191367	cg39184907_TC21	0.0878789	0.866774	0.778896	2.37923e-18	3.84072e-18	gain	1700060C20Rik;D630003M21Rik	antisense;protein_coding;protein_coding	ENSMUST00000109506.2;ENSMUST00000103121.9;ENSMUST00000169335.7	-642;37857;37857	NA	NA
chr2	158195014	158195016	cg39184944_TC21	0.0440714	0.524958	0.480886	2.64022e-19	4.51031e-19	gain	1700060C20Rik;D630003M21Rik	antisense;protein_coding;protein_coding	ENSMUST00000109506.2;ENSMUST00000103121.9;ENSMUST00000169335.7	3007;34208;34208	NA	NA
chr2	158213885	158213887	cg39185201_TC21	0.0625549	0.957568	0.895013	8.41689e-19	1.39073e-18	gain	D630003M21Rik	protein_coding;protein_coding;protein_coding	ENSMUST00000046944.5;ENSMUST00000103121.9;ENSMUST00000169335.7	15337;15337;15337	NA	NA
chr2	158217377	158217379	cg39185248_TC21	0.0804068	0.958544	0.878137	4.68474e-23	1.82257e-22	gain	D630003M21Rik	protein_coding;protein_coding;protein_coding	ENSMUST00000046944.5;ENSMUST00000103121.9;ENSMUST00000169335.7	11845;11845;11845	NA	NA
chr2	158223010	158223012	cg39185316_TC21	0.0508524	0.908454	0.857602	1.49069e-20	2.90731e-20	gain	D630003M21Rik	protein_coding;protein_coding;protein_coding	ENSMUST00000046944.5;ENSMUST00000103121.9;ENSMUST00000169335.7	6212;6212;6212	NA	NA
chr2	158225533	158225535	cg39185338_BC11	0.0790522	0.905122	0.82607	2.88641e-19	4.91642e-19	gain	D630003M21Rik	protein_coding;protein_coding;protein_coding	ENSMUST00000046944.5;ENSMUST00000103121.9;ENSMUST00000169335.7	3689;3689;3689	NA	Shelf
chr2	158229633	158229635	cg39185445_TC21	0.0598978	0.166619	0.106721	3.0268e-08	4.11904e-08	gain	D630003M21Rik	protein_coding;protein_coding;protein_coding	ENSMUST00000046944.5;ENSMUST00000103121.9;ENSMUST00000169335.7	-411;-411;-411	NA	Shore
chr2	158229841	158229843	cg39185450_TC21	0.0549059	0.156053	0.101147	2.77136e-08	3.77324e-08	gain	D630003M21Rik	protein_coding;protein_coding;protein_coding	ENSMUST00000046944.5;ENSMUST00000103121.9;ENSMUST00000169335.7	-619;-619;-619	NA	Shore
chr2	158247352	158247354	cg39185654_TC21	0.0582245	0.903112	0.844887	2.82419e-23	1.22348e-22	gain	NA	NA	NA	NA	NA	NA
chr2	158265991	158265993	cg39185922_BC11	0.0958875	0.96867	0.872783	2.79651e-20	5.25917e-20	gain	Bpi	protein_coding;protein_coding;protein_coding	ENSMUST00000065039.2;ENSMUST00000109499.7;ENSMUST00000109500.7	7898;7898;7898	NA	NA
chr2	158268904	158268906	cg39185955_BC21	0.0479452	0.962532	0.914587	7.38252e-24	4.49962e-23	gain	Bpi	protein_coding;protein_coding;protein_coding	ENSMUST00000065039.2;ENSMUST00000109499.7;ENSMUST00000109500.7	10811;10811;10811	NA	NA
chr2	158284619	158284621	cg39186169_BC11	0.0295705	0.138918	0.109347	1.15934e-05	1.52194e-05	gain	NA	NA	NA	NA	NA	NA
chr2	158299427	158299429	cg39186284_BC21	0.0591591	0.951553	0.892394	5.50208e-23	2.07289e-22	gain	NA	NA	NA	NA	NA	NA
chr2	158302941	158302943	cg39186301_BC21	0.055704	0.958474	0.90277	8.89645e-25	1.14701e-23	gain	NA	NA	NA	NA	NA	NA
chr2	158305868	158305870	cg39186326_BC21	0.0655023	0.441497	0.375995	3.22323e-12	4.62206e-12	gain	Lbp	protein_coding;protein_coding;protein_coding;protein_coding	ENSMUST00000016168.8;ENSMUST00000109491.7;ENSMUST00000146600.1;ENSMUST00000152541.7	-624;-624;-743;-624	NA	NA
chr2	158306113	158306115	cg39186335_BC21	0.0757219	0.463997	0.388276	4.47878e-16	6.76351e-16	gain	Lbp	protein_coding;protein_coding;protein_coding;protein_coding	ENSMUST00000016168.8;ENSMUST00000109491.7;ENSMUST00000146600.1;ENSMUST00000152541.7	-379;-379;-498;-379	NA	NA
chr2	158306581	158306583	cg39186339_TC21	0.0427515	0.61814	0.575389	9.98722e-19	1.64301e-18	gain	Lbp	protein_coding;protein_coding;protein_coding;protein_coding	ENSMUST00000016168.8;ENSMUST00000109491.7;ENSMUST00000146600.1;ENSMUST00000152541.7	89;89;-30;89	NA	NA
chr2	158308573	158308575	cg39186364_TC21	0.0611141	0.856775	0.795661	1.40676e-23	7.19673e-23	gain	Lbp	protein_coding;protein_coding;protein_coding;protein_coding	ENSMUST00000016168.8;ENSMUST00000109491.7;ENSMUST00000146600.1;ENSMUST00000152541.7	2081;2081;1962;2081	NA	NA
chr2	158313717	158313719	cg39186432_TC21	0.0528813	0.938501	0.88562	3.17105e-22	8.94199e-22	gain	Lbp	protein_coding;protein_coding;protein_coding;protein_coding	ENSMUST00000016168.8;ENSMUST00000129811.1;ENSMUST00000146600.1;ENSMUST00000152541.7	7225;-488;7106;7225	NA	NA
chr2	158314187	158314189	cg39186434_BC11	0.100049	0.983146	0.883097	2.47185e-24	2.13859e-23	gain	Lbp	protein_coding;protein_coding;protein_coding;protein_coding	ENSMUST00000016168.8;ENSMUST00000129811.1;ENSMUST00000146600.1;ENSMUST00000152541.7	7695;-18;7576;7695	NA	NA
chr2	158324566	158324568	cg39186536_BC21	0.0667795	0.937208	0.870429	1.90864e-22	5.79033e-22	gain	Lbp	protein_coding;protein_coding	ENSMUST00000016168.8;ENSMUST00000129811.1	18074;10361	NA	NA
chr2	158332761	158332763	cg39186622_TC21	0.0704921	0.947321	0.876829	1.24889e-19	2.19147e-19	gain	Lbp	protein_coding	ENSMUST00000016168.8	26269	NA	NA
chr2	158336328	158336330	cg39186665_BC11	0.0532553	0.984145	0.930889	2.74369e-25	6.1459e-24	gain	NA	NA	NA	NA	NA	NA
chr2	158356871	158356873	cg39186890_TC21	0.0578303	0.947597	0.889767	1.3121e-24	1.43967e-23	gain	Gm24411;Snhg17	snoRNA;processed_transcript;processed_transcript;processed_transcript;processed_transcript;processed_transcript;processed_transcript;processed_transcript	ENSMUST00000083428.1;ENSMUST00000133449.7;ENSMUST00000141809.7;ENSMUST00000149667.7;ENSMUST00000152125.7;ENSMUST00000154030.7;ENSMUST00000154242.1;ENSMUST00000186993.1	-317;4709;4639;4642;4648;4651;1593;-28	NA	NA
chr2	158356892	158356894	cg39186891_TC21	0.0885489	0.964511	0.875962	1.67673e-21	3.88478e-21	gain	Gm24411;Snhg17	snoRNA;processed_transcript;processed_transcript;processed_transcript;processed_transcript;processed_transcript;processed_transcript;processed_transcript	ENSMUST00000083428.1;ENSMUST00000133449.7;ENSMUST00000141809.7;ENSMUST00000149667.7;ENSMUST00000152125.7;ENSMUST00000154030.7;ENSMUST00000154242.1;ENSMUST00000186993.1	-338;4688;4618;4621;4627;4630;1572;-49	NA	NA
chr2	158358281	158358283	cg39186904_BC21	0.0797716	0.946558	0.866786	4.04808e-24	2.9596e-23	gain	Snhg17	processed_transcript;processed_transcript;processed_transcript;processed_transcript;processed_transcript;processed_transcript;processed_transcript	ENSMUST00000133449.7;ENSMUST00000141809.7;ENSMUST00000149667.7;ENSMUST00000152125.7;ENSMUST00000154030.7;ENSMUST00000154242.1;ENSMUST00000186993.1	3299;3229;3232;3238;3241;183;-1438	NA	Shelf
chr2	158358318	158358320	cg39186905_TC21	0.0644745	0.959226	0.894752	6.92401e-24	4.30217e-23	gain	Snhg17	processed_transcript;processed_transcript;processed_transcript;processed_transcript;processed_transcript;processed_transcript;processed_transcript	ENSMUST00000133449.7;ENSMUST00000141809.7;ENSMUST00000149667.7;ENSMUST00000152125.7;ENSMUST00000154030.7;ENSMUST00000154242.1;ENSMUST00000186993.1	3262;3192;3195;3201;3204;146;-1475	NA	Shelf
chr2	158359669	158359671	cg39186936_BC21	0.105364	0.883962	0.778598	6.46655e-20	1.16675e-19	gain	Gm26003;Snhg17	snoRNA;processed_transcript;processed_transcript;processed_transcript;processed_transcript;processed_transcript;processed_transcript;processed_transcript	ENSMUST00000083061.1;ENSMUST00000133449.7;ENSMUST00000141809.7;ENSMUST00000149667.7;ENSMUST00000151331.1;ENSMUST00000152125.7;ENSMUST00000154030.7;ENSMUST00000154242.1	-1197;1911;1841;1844;1806;1850;1853;-1205	NA	Shore
chr2	158360116	158360118	cg39186945_BC11	0.049725	0.964112	0.914387	8.77955e-25	1.13928e-23	gain	Gm23925;Snhg17	lincRNA;snoRNA;processed_transcript;processed_transcript;processed_transcript;processed_transcript;processed_transcript;processed_transcript	ENSMUST00000188429.1;ENSMUST00000082471.1;ENSMUST00000133449.7;ENSMUST00000141809.7;ENSMUST00000149667.7;ENSMUST00000151331.1;ENSMUST00000152125.7;ENSMUST00000154030.7	-188;-187;1464;1394;1397;1359;1403;1406	NA	Shore
chr2	158370259	158370261	cg39187067_BC21	0.0406532	0.971476	0.930822	1.57115e-27	2.0391e-24	gain	NA	NA	NA	NA	NA	NA
chr2	158403037	158403039	cg39187464_TC21	0.0483508	0.974665	0.926314	7.31448e-27	2.213e-24	gain	Gm14201	processed_pseudogene	ENSMUST00000117627.1	-22	NA	NA
chr2	158406841	158406843	cg39187509_TC11	0.0890929	0.976591	0.887498	6.55611e-25	9.64955e-24	gain	Gm14202	processed_pseudogene	ENSMUST00000120121.1	-23	NA	Shelf
chr2	158407614	158407616	cg39187518_TC21	0.0993912	0.943743	0.844352	1.33468e-21	3.16656e-21	gain	Gm14202	processed_pseudogene	ENSMUST00000120121.1	-796	NA	Shelf
chr2	158409106	158409108	cg39187524_TC21	0.0429424	0.149292	0.10635	1.04235e-10	1.46758e-10	gain	Ralgapb	protein_coding;protein_coding;protein_coding;protein_coding;protein_coding;protein_coding;protein_coding	ENSMUST00000046274.11;ENSMUST00000109485.8;ENSMUST00000109486.8;ENSMUST00000143394.7;ENSMUST00000150789.7;ENSMUST00000156281.1;ENSMUST00000173137.1	-746;-844;-741;-772;-769;-995;-775	NA	Shore
chr2	158430483	158430485	cg39187743_TC21	0.114155	0.894695	0.78054	2.61943e-18	4.22099e-18	gain	Ralgapb	protein_coding;protein_coding;protein_coding;protein_coding;protein_coding	ENSMUST00000046274.11;ENSMUST00000109485.8;ENSMUST00000109486.8;ENSMUST00000143394.7;ENSMUST00000173137.1	20631;20533;20636;20605;20602	NA	NA
chr2	158437109	158437111	cg39187791_TC21	0.10784	0.96391	0.85607	2.08788e-19	3.59433e-19	gain	Ralgapb	protein_coding;protein_coding;protein_coding;protein_coding;protein_coding;protein_coding	ENSMUST00000046274.11;ENSMUST00000109485.8;ENSMUST00000109486.8;ENSMUST00000141497.1;ENSMUST00000143394.7;ENSMUST00000173137.1	27257;27159;27262;556;27231;27228	NA	NA
chr2	158468497	158468499	cg39187963_TC21	0.0735838	0.952271	0.878687	4.81138e-24	3.33429e-23	gain	Gm14200;Ralgapb	processed_pseudogene;protein_coding;protein_coding;protein_coding;protein_coding;protein_coding	ENSMUST00000122256.1;ENSMUST00000046274.11;ENSMUST00000109485.8;ENSMUST00000109486.8;ENSMUST00000141497.1;ENSMUST00000150420.1	-137;58645;58547;58650;31944;2603	NA	NA
chr2	158490772	158490774	cg39188092_BC21	0.112224	0.956674	0.844451	1.30248e-21	3.09683e-21	gain	Ralgapb	protein_coding;protein_coding;protein_coding;protein_coding	ENSMUST00000046274.11;ENSMUST00000109485.8;ENSMUST00000109486.8;ENSMUST00000141497.1	80920;80822;80925;54219	NA	NA
chr2	158502771	158502773	cg39188198_TC21	0.0734578	0.939759	0.866302	1.95143e-22	5.90117e-22	gain	Adig	protein_coding;protein_coding;protein_coding	ENSMUST00000059889.3;ENSMUST00000109484.1;ENSMUST00000148187.1	160;119;33	NA	NA
chr2	158502836	158502838	cg39188200_TC21	0.0599703	0.919951	0.859981	8.65476e-21	1.74936e-20	gain	Adig	protein_coding;protein_coding;protein_coding	ENSMUST00000059889.3;ENSMUST00000109484.1;ENSMUST00000148187.1	225;184;98	NA	NA
chr2	158505209	158505211	cg39188230_TC21	0.0724366	0.890551	0.818115	9.956e-21	1.99183e-20	gain	Adig	protein_coding;protein_coding;protein_coding	ENSMUST00000059889.3;ENSMUST00000109484.1;ENSMUST00000148187.1	2598;2557;2471	NA	NA
chr2	158512589	158512591	cg39188317_BC21	0.0673581	0.919232	0.851874	1.24547e-22	4.03725e-22	gain	Arhgap40	protein_coding;protein_coding	ENSMUST00000099133.9;ENSMUST00000165398.1	-206;-206	NA	NA
chr2	158512814	158512816	cg39188320_TC21	0.0651378	0.916699	0.851561	4.39214e-21	9.34474e-21	gain	Arhgap40	protein_coding;protein_coding	ENSMUST00000099133.9;ENSMUST00000165398.1	19;19	NA	NA
chr2	158523178	158523180	cg39188459_TC21	0.0819003	0.902365	0.820465	4.66095e-17	7.19617e-17	gain	Arhgap40	protein_coding;protein_coding	ENSMUST00000099133.9;ENSMUST00000165398.1	10383;10383	NA	NA
chr2	158530519	158530521	cg39188567_TC21	0.288049	0.937988	0.649938	3.07154e-20	5.74585e-20	gain	Arhgap40	protein_coding;protein_coding	ENSMUST00000099133.9;ENSMUST00000165398.1	17724;17724	NA	NA
chr2	158532114	158532116	cg39188604_TC11	0.0715215	0.925687	0.854166	5.92567e-18	9.41104e-18	gain	Arhgap40	protein_coding;protein_coding	ENSMUST00000099133.9;ENSMUST00000165398.1	19319;19319	NA	NA
chr2	158546709	158546711	cg39188773_BC21	0.0448152	0.36698	0.322165	1.81784e-16	2.76724e-16	gain	Arhgap40	protein_coding;protein_coding;protein_coding	ENSMUST00000099133.9;ENSMUST00000135838.1;ENSMUST00000165398.1	33914;4973;33914	NA	NA
chr2	158547710	158547712	cg39188800_BC21	0.0458294	0.956861	0.911031	2.28871e-25	5.66174e-24	gain	Arhgap40	protein_coding;protein_coding;protein_coding	ENSMUST00000099133.9;ENSMUST00000135838.1;ENSMUST00000165398.1	34915;5974;34915	NA	NA
chr2	158550267	158550269	cg39188825_BC21	0.0684042	0.804407	0.736003	8.00512e-23	2.80643e-22	gain	Arhgap40	protein_coding;protein_coding;protein_coding	ENSMUST00000099133.9;ENSMUST00000135838.1;ENSMUST00000165398.1	37472;8531;37472	NA	NA
chr2	158553142	158553144	cg39188862_TC11	0.0610067	0.953998	0.892991	3.49897e-20	6.50156e-20	gain	NA	NA	NA	NA	NA	NA
chr2	158554530	158554532	cg39188888_TC11	0.0403137	0.936429	0.896116	1.08727e-19	1.91848e-19	gain	NA	NA	NA	NA	NA	NA
chr2	158556994	158556996	cg39188939_TC21	0.042201	0.431197	0.388996	1.1828e-17	1.85843e-17	gain	NA	NA	NA	NA	NA	NA
chr2	158564236	158564238	cg39189025_BC21	0.0536227	0.910339	0.856716	7.57463e-23	2.68267e-22	gain	NA	NA	NA	NA	NA	NA
chr2	158570078	158570080	cg39189084_TC11	0.0530674	0.82802	0.774952	1.25059e-20	2.46472e-20	gain	NA	NA	NA	NA	NA	NA
chr2	158570850	158570852	cg39189098_BC21	0.0596537	0.912006	0.852352	5.05583e-22	1.34025e-21	gain	NA	NA	NA	NA	NA	NA
chr2	158589778	158589780	cg39189296_TC21	0.0557054	0.948293	0.892587	8.45973e-24	4.96146e-23	gain	NA	NA	NA	NA	NA	NA
chr2	158591762	158591764	cg39189315_BC21	0.0684165	0.941391	0.872975	4.30195e-22	1.16365e-21	gain	NA	NA	NA	NA	NA	NA
chr2	158608942	158608944	cg39189479_TC21	0.080261	0.897906	0.817645	1.73355e-19	3.0049e-19	gain	Gm14204	processed_transcript;processed_transcript;processed_transcript;processed_transcript	ENSMUST00000123016.1;ENSMUST00000123944.1;ENSMUST00000145773.1;ENSMUST00000155319.1	1664;1781;1717;1648	NA	Shore
chr2	158619598	158619600	cg39189898_TC21	0.0632021	0.964452	0.90125	3.42727e-23	1.42255e-22	gain	NA	NA	NA	NA	NA	NA
chr2	158628120	158628122	cg39190077_TC21	0.0641528	0.941863	0.877711	2.22096e-21	5.01182e-21	gain	Actr5	protein_coding;protein_coding;protein_coding;protein_coding	ENSMUST00000045644.8;ENSMUST00000125390.7;ENSMUST00000142531.7;ENSMUST00000183731.7	3233;3233;3233;3233	NA	Shelf
chr2	158633623	158633625	cg39190160_BC21	0.0558317	0.953333	0.897501	2.06179e-22	6.18128e-22	gain	Actr5	protein_coding;protein_coding;protein_coding;protein_coding	ENSMUST00000045644.8;ENSMUST00000142531.7;ENSMUST00000183586.1;ENSMUST00000183731.7	8736;8736;1995;8736	NA	NA
chr2	158638445	158638447	cg39190229_TC21	0.080032	0.936142	0.85611	1.7595e-23	8.51599e-23	gain	Actr5;Mir3474	protein_coding;protein_coding;protein_coding;miRNA	ENSMUST00000045644.8;ENSMUST00000142531.7;ENSMUST00000183731.7;ENSMUST00000175379.1	13558;13558;13558;-137	NA	NA
chr2	158638595	158638597	cg39190231_TC11	0.0808871	0.977165	0.896277	1.66528e-18	2.70845e-18	gain	Actr5;Mir3474	protein_coding;protein_coding;protein_coding;miRNA	ENSMUST00000045644.8;ENSMUST00000142531.7;ENSMUST00000183731.7;ENSMUST00000175379.1	13708;13708;13708;13	NA	NA
chr2	158638640	158638642	cg39190233_BC21	0.0654587	0.965002	0.899544	2.76607e-24	2.3007e-23	gain	Actr5	protein_coding;protein_coding;protein_coding	ENSMUST00000045644.8;ENSMUST00000142531.7;ENSMUST00000183731.7	13753;13753;13753	NA	NA
chr2	158659221	158659223	cg39190475_BC21	0.0462015	0.93843	0.892228	2.40054e-22	7.04201e-22	gain	NA	NA	NA	NA	NA	NA
chr2	158665509	158665511	cg39190534_BC11	0.0316562	0.961309	0.929653	1.17929e-26	2.34502e-24	gain	Ppp1r16b	protein_coding;protein_coding;protein_coding	ENSMUST00000052927.10;ENSMUST00000103116.9;ENSMUST00000129902.1	112;-1223;112	NA	Shore
chr2	158665542	158665544	cg39190535_BC21	0.0804815	0.961865	0.881383	2.87083e-23	1.23922e-22	gain	Ppp1r16b	protein_coding;protein_coding;protein_coding	ENSMUST00000052927.10;ENSMUST00000103116.9;ENSMUST00000129902.1	145;-1190;145	NA	Shore
chr2	158666709	158666711	cg39190549_TC11	0.0580813	0.604251	0.54617	2.53885e-20	4.80025e-20	gain	Ppp1r16b	protein_coding;protein_coding;protein_coding;protein_coding	ENSMUST00000045503.10;ENSMUST00000052927.10;ENSMUST00000103116.9;ENSMUST00000129902.1	-409;1312;-23;1312	NA	Shore
chr2	158669966	158669968	cg39190690_BC21	0.0633021	0.84897	0.785668	2.11939e-22	6.33179e-22	gain	Ppp1r16b	protein_coding;protein_coding;protein_coding;protein_coding	ENSMUST00000045503.10;ENSMUST00000052927.10;ENSMUST00000103116.9;ENSMUST00000129902.1	2848;4569;3234;4569	NA	Shore
chr2	158673839	158673841	cg39190732_BC21	0.0608277	0.937831	0.877003	1.35628e-18	2.21564e-18	gain	Ppp1r16b	protein_coding;protein_coding;protein_coding;protein_coding	ENSMUST00000045503.10;ENSMUST00000052927.10;ENSMUST00000103116.9;ENSMUST00000129902.1	6721;8442;7107;8442	NA	NA
chr2	158673916	158673918	cg39190733_BC11	0.115709	0.96778	0.852071	4.7188e-22	1.26188e-21	gain	Ppp1r16b	protein_coding;protein_coding;protein_coding;protein_coding	ENSMUST00000045503.10;ENSMUST00000052927.10;ENSMUST00000103116.9;ENSMUST00000129902.1	6798;8519;7184;8519	NA	NA
chr2	158675022	158675024	cg39190744_BC21	0.127386	0.954149	0.826763	4.50872e-21	9.57307e-21	gain	Ppp1r16b	protein_coding;protein_coding;protein_coding;protein_coding	ENSMUST00000045503.10;ENSMUST00000052927.10;ENSMUST00000103116.9;ENSMUST00000129902.1	7904;9625;8290;9625	NA	NA
chr2	158676987	158676989	cg39190778_TC21	0.106702	0.946898	0.840196	1.31066e-21	3.11485e-21	gain	Ppp1r16b	protein_coding;protein_coding;protein_coding;protein_coding	ENSMUST00000045503.10;ENSMUST00000052927.10;ENSMUST00000103116.9;ENSMUST00000129902.1	9869;11590;10255;11590	NA	NA
chr2	158681829	158681831	cg39190838_TC21	0.0632527	0.952781	0.889528	1.17555e-21	2.8266e-21	gain	Ppp1r16b	protein_coding;protein_coding;protein_coding;protein_coding	ENSMUST00000045503.10;ENSMUST00000052927.10;ENSMUST00000103116.9;ENSMUST00000129902.1	14711;16432;15097;16432	NA	NA
chr2	158682228	158682230	cg39190846_TC21	0.0622163	0.968394	0.906178	4.09802e-25	7.50947e-24	gain	Ppp1r16b	protein_coding;protein_coding;protein_coding;protein_coding	ENSMUST00000045503.10;ENSMUST00000052927.10;ENSMUST00000103116.9;ENSMUST00000129902.1	15110;16831;15496;16831	NA	NA
chr2	158682416	158682418	cg39190848_TC21	0.0799253	0.924876	0.844951	6.90493e-22	1.76249e-21	gain	Ppp1r16b	protein_coding;protein_coding;protein_coding;protein_coding	ENSMUST00000045503.10;ENSMUST00000052927.10;ENSMUST00000103116.9;ENSMUST00000129902.1	15298;17019;15684;17019	NA	NA
chr2	158682466	158682468	cg39190849_TC21	0.0635427	0.945486	0.881944	1.73294e-22	5.33405e-22	gain	Ppp1r16b	protein_coding;protein_coding;protein_coding;protein_coding	ENSMUST00000045503.10;ENSMUST00000052927.10;ENSMUST00000103116.9;ENSMUST00000129902.1	15348;17069;15734;17069	NA	NA
chr2	158684267	158684269	cg39190873_BC11	0.100819	0.959134	0.858315	1.00954e-21	2.47028e-21	gain	Ppp1r16b	protein_coding;protein_coding;protein_coding;protein_coding	ENSMUST00000045503.10;ENSMUST00000052927.10;ENSMUST00000103116.9;ENSMUST00000129902.1	17149;18870;17535;18870	NA	NA
chr2	158690374	158690376	cg39190961_TC21	0.0609074	0.959608	0.898701	1.70039e-23	8.30331e-23	gain	Ppp1r16b	protein_coding;protein_coding;protein_coding;protein_coding	ENSMUST00000045503.10;ENSMUST00000052927.10;ENSMUST00000103116.9;ENSMUST00000129902.1	23256;24977;23642;24977	NA	NA
chr2	158691406	158691408	cg39190969_TC11	0.0947341	0.986757	0.892023	7.21017e-23	2.57639e-22	gain	Ppp1r16b	protein_coding;protein_coding;protein_coding;protein_coding	ENSMUST00000045503.10;ENSMUST00000052927.10;ENSMUST00000103116.9;ENSMUST00000129902.1	24288;26009;24674;26009	NA	NA
chr2	158696171	158696173	cg39191055_BC21	0.0884944	0.311996	0.223501	3.99614e-10	5.58265e-10	gain	Ppp1r16b	protein_coding;protein_coding;protein_coding;protein_coding;protein_coding	ENSMUST00000045503.10;ENSMUST00000052927.10;ENSMUST00000103116.9;ENSMUST00000129902.1;ENSMUST00000145073.1	29053;30774;29439;30774;37	CGI:chr2:158695912-158696204	Island
chr2	158702486	158702488	cg39191156_TC21	0.0670914	0.946535	0.879443	1.4635e-22	4.61932e-22	gain	Ppp1r16b	protein_coding;protein_coding;protein_coding;protein_coding;protein_coding	ENSMUST00000045503.10;ENSMUST00000052927.10;ENSMUST00000103116.9;ENSMUST00000129902.1;ENSMUST00000145073.1	35368;37089;35754;37089;6352	NA	NA
chr2	158712397	158712399	cg39191288_TC21	0.0660583	0.968218	0.902159	1.08381e-24	1.2855e-23	gain	Ppp1r16b	protein_coding;protein_coding;protein_coding;protein_coding;protein_coding	ENSMUST00000045503.10;ENSMUST00000052927.10;ENSMUST00000103116.9;ENSMUST00000129902.1;ENSMUST00000145073.1	45279;47000;45665;47000;16263	NA	NA
chr2	158719751	158719753	cg39191378_TC21	0.0689657	0.953649	0.884683	1.2844e-23	6.72353e-23	gain	Ppp1r16b	protein_coding;protein_coding;protein_coding;protein_coding;protein_coding	ENSMUST00000045503.10;ENSMUST00000052927.10;ENSMUST00000103116.9;ENSMUST00000129902.1;ENSMUST00000145073.1	52633;54354;53019;54354;23617	NA	NA
chr2	158721478	158721480	cg39191408_TC21	0.0736933	0.96069	0.886997	3.99297e-24	2.93086e-23	gain	Ppp1r16b	protein_coding;protein_coding;protein_coding;protein_coding;protein_coding	ENSMUST00000045503.10;ENSMUST00000052927.10;ENSMUST00000103116.9;ENSMUST00000129902.1;ENSMUST00000145073.1	54360;56081;54746;56081;25344	NA	NA
chr2	158723270	158723272	cg39191422_TC21	0.0677718	0.945203	0.877431	1.05822e-22	3.52585e-22	gain	Ppp1r16b	protein_coding;protein_coding;protein_coding;protein_coding;protein_coding	ENSMUST00000045503.10;ENSMUST00000052927.10;ENSMUST00000103116.9;ENSMUST00000129902.1;ENSMUST00000145073.1	56152;57873;56538;57873;27136	NA	NA
chr2	158734231	158734233	cg39191538_BC11	0.160466	0.956341	0.795875	1.53388e-19	2.67023e-19	gain	Ppp1r16b	protein_coding;protein_coding;protein_coding;protein_coding;protein_coding	ENSMUST00000045503.10;ENSMUST00000052927.10;ENSMUST00000103116.9;ENSMUST00000129902.1;ENSMUST00000145073.1	67113;68834;67499;68834;38097	NA	NA
chr2	158734771	158734773	cg39191543_BC21	0.05707	0.925195	0.868125	4.09913e-21	8.76968e-21	gain	Ppp1r16b	protein_coding;protein_coding;protein_coding;protein_coding;protein_coding	ENSMUST00000045503.10;ENSMUST00000052927.10;ENSMUST00000103116.9;ENSMUST00000129902.1;ENSMUST00000145073.1	67653;69374;68039;69374;38637	NA	NA
chr2	158740248	158740250	cg39191611_TC21	0.0945426	0.960581	0.866039	5.24133e-22	1.38326e-21	gain	Gm26141;Ppp1r16b	miRNA;protein_coding;protein_coding;protein_coding;protein_coding;protein_coding	ENSMUST00000175299.1;ENSMUST00000045503.10;ENSMUST00000052927.10;ENSMUST00000103116.9;ENSMUST00000129902.1;ENSMUST00000145073.1	111;73130;74851;73516;74851;44114	NA	NA
chr2	158757801	158757803	cg39191828_BC21	0.0532565	0.914978	0.861721	6.16387e-22	1.59442e-21	gain	Ppp1r16b	protein_coding;protein_coding;protein_coding;protein_coding;protein_coding	ENSMUST00000045503.10;ENSMUST00000052927.10;ENSMUST00000103116.9;ENSMUST00000129902.1;ENSMUST00000145073.1	90683;92404;91069;92404;61667	NA	NA
chr2	158766603	158766605	cg39191940_BC21	0.057725	0.955173	0.897448	7.17624e-23	2.5666e-22	gain	Fam83d	protein_coding	ENSMUST00000029183.2	-1489	NA	Shore
chr2	158769938	158769940	cg39192047_TC21	0.0727403	0.79756	0.72482	5.29676e-21	1.11037e-20	gain	Fam83d	protein_coding	ENSMUST00000029183.2	1846	NA	Shore
chr2	158783666	158783668	cg39192255_BC21	0.0608814	0.966536	0.905655	8.60149e-26	3.78213e-24	gain	Fam83d	protein_coding;protein_coding	ENSMUST00000029183.2;ENSMUST00000151801.1	15574;2259	NA	NA
chr2	158786154	158786156	cg39192309_TC21	0.0895694	0.912635	0.823065	1.57521e-21	3.67246e-21	gain	Fam83d	protein_coding;protein_coding	ENSMUST00000029183.2;ENSMUST00000151801.1	18062;4747	NA	NA
chr2	158787195	158787197	cg39192321_BC11	0.0458725	0.919829	0.873957	3.48522e-22	9.70258e-22	gain	NA	NA	NA	NA	NA	NA
chr2	158796321	158796323	cg39192461_TC21	0.0810477	0.964201	0.883154	1.05788e-22	3.52494e-22	gain	Dhx35	protein_coding;protein_coding;protein_coding;protein_coding;protein_coding;protein_coding;protein_coding	ENSMUST00000029186.13;ENSMUST00000109478.8;ENSMUST00000133720.1;ENSMUST00000145692.7;ENSMUST00000146797.7;ENSMUST00000148359.7;ENSMUST00000156893.1	1515;1515;399;1460;1457;1431;1437	NA	Shore
chr2	158801605	158801607	cg39192511_BC21	0.0661086	0.946921	0.880812	9.14235e-22	2.26021e-21	gain	Dhx35	protein_coding;protein_coding;protein_coding;protein_coding;protein_coding;protein_coding	ENSMUST00000029186.13;ENSMUST00000109478.8;ENSMUST00000145692.7;ENSMUST00000146797.7;ENSMUST00000148359.7;ENSMUST00000156893.1	6799;6799;6744;6741;6715;6721	NA	NA
chr2	158824141	158824143	cg39192817_BC21	0.060122	0.954285	0.894163	2.31006e-18	3.73148e-18	gain	Dhx35	protein_coding;protein_coding;protein_coding;protein_coding;protein_coding	ENSMUST00000029186.13;ENSMUST00000109478.8;ENSMUST00000145692.7;ENSMUST00000146797.7;ENSMUST00000156893.1	29335;29335;29280;29277;29257	NA	NA
chr2	158834612	158834614	cg39192950_TC21	0.0829056	0.713244	0.630338	5.37382e-17	8.28162e-17	gain	Dhx35	protein_coding;protein_coding;protein_coding;protein_coding;protein_coding	ENSMUST00000029186.13;ENSMUST00000109478.8;ENSMUST00000145692.7;ENSMUST00000146797.7;ENSMUST00000157070.1	39806;39806;39751;39748;7195	NA	NA
chr2	158840322	158840324	cg39193084_TC21	0.0601384	0.940953	0.880815	2.04234e-23	9.53332e-23	gain	Dhx35	protein_coding;protein_coding;protein_coding;protein_coding	ENSMUST00000029186.13;ENSMUST00000109478.8;ENSMUST00000145692.7;ENSMUST00000146797.7	45516;45516;45461;45458	NA	NA
chr2	158844358	158844360	cg39193154_BC21	0.0659479	0.95324	0.887292	8.29349e-26	3.74535e-24	gain	Dhx35	protein_coding;protein_coding;protein_coding;protein_coding	ENSMUST00000029186.13;ENSMUST00000109478.8;ENSMUST00000145692.7;ENSMUST00000146797.7	49552;49552;49497;49494	NA	NA
chr2	158865662	158865664	cg39193438_TC21	0.0475049	0.870725	0.82322	1.46032e-22	4.6111e-22	gain	NA	NA	NA	NA	NA	NA
chr2	158886712	158886714	cg39193694_BC21	0.0845945	0.719792	0.635197	1.32609e-17	2.08024e-17	gain	NA	NA	NA	NA	NA	NA
chr2	158893347	158893349	cg39193761_TC21	0.0605191	0.756475	0.695956	1.11709e-15	1.6751e-15	gain	NA	NA	NA	NA	NA	NA
chr2	158909321	158909323	cg39193910_TC21	0.0515086	0.959522	0.908014	5.878e-21	1.22267e-20	gain	NA	NA	NA	NA	NA	NA
chr2	158910490	158910492	cg39193931_TC21	0.0728443	0.902602	0.829758	1.07455e-21	2.60939e-21	gain	NA	NA	NA	NA	NA	NA
chr2	158939069	158939071	cg39194200_TC21	0.0966427	0.895592	0.798949	2.24953e-20	4.28166e-20	gain	NA	NA	NA	NA	NA	NA
chr2	158957045	158957047	cg39194332_TC21	0.0975157	0.936328	0.838812	4.82756e-20	8.8267e-20	gain	NA	NA	NA	NA	NA	NA
chr2	159002745	159002747	cg39194662_BC21	0.0686871	0.920622	0.851935	1.29221e-19	2.26439e-19	gain	NA	NA	NA	NA	NA	NA
chr2	159003040	159003042	cg39194671_BC11	0.0643194	0.959904	0.895585	1.50162e-20	2.92747e-20	gain	NA	NA	NA	NA	NA	NA
chr2	159003526	159003528	cg39194679_TC21	0.0765286	0.925081	0.848553	3.2799e-23	1.37443e-22	gain	NA	NA	NA	NA	NA	NA
chr2	159004739	159004741	cg39194703_TC21	0.0998202	0.931122	0.831302	1.93691e-22	5.8632e-22	gain	NA	NA	NA	NA	NA	NA
chr2	159037177	159037179	cg39194979_TC21	0.0787146	0.952638	0.873924	1.46172e-22	4.61441e-22	gain	NA	NA	NA	NA	NA	NA
chr2	159054398	159054400	cg39195131_TC21	0.0741404	0.56327	0.48913	7.23427e-17	1.11116e-16	gain	NA	NA	NA	NA	NA	NA
chr2	159069888	159069890	cg39195307_BC21	0.0543934	0.952301	0.897908	8.30387e-23	2.89053e-22	gain	Gm44319	miRNA	ENSMUST00000196974.1	26	NA	NA
chr2	159069952	159069954	cg39195308_BC21	0.0662541	0.963922	0.897668	7.35844e-26	3.57129e-24	gain	Gm44319	miRNA	ENSMUST00000196974.1	90	NA	NA
chr2	159069970	159069972	cg39195310_TC21	0.113251	0.95137	0.838118	2.94803e-23	1.26547e-22	gain	NA	NA	NA	NA	NA	NA
chr2	159092657	159092659	cg39195497_TC21	0.0905535	0.942761	0.852207	1.17016e-19	2.05864e-19	gain	NA	NA	NA	NA	NA	NA
chr2	159096646	159096648	cg39195519_TC21	0.042589	0.884323	0.841734	7.27495e-23	2.59599e-22	gain	NA	NA	NA	NA	NA	NA
chr2	159119556	159119558	cg39195682_BC21	0.041874	0.957147	0.915273	7.381e-23	2.62688e-22	gain	NA	NA	NA	NA	NA	NA
chr2	159196275	159196277	cg39196235_TC21	0.102116	0.717558	0.615442	2.35367e-16	3.57458e-16	gain	NA	NA	NA	NA	NA	NA
chr2	159200186	159200188	cg39196258_TC21	0.133581	0.896869	0.763288	2.51472e-18	4.05527e-18	gain	NA	NA	NA	NA	NA	NA
chr2	159262500	159262502	cg39196596_BC21	0.0579564	0.936251	0.878295	2.69543e-23	1.18006e-22	gain	NA	NA	NA	NA	NA	NA
chr2	159281741	159281743	cg39196699_BC21	0.0876942	0.953485	0.865791	1.22541e-22	3.98204e-22	gain	NA	NA	NA	NA	NA	NA
chr2	159400448	159400450	cg39197377_TC21	0.07132	0.953007	0.881687	2.93625e-25	6.35113e-24	gain	NA	NA	NA	NA	NA	NA
chr2	159455234	159455236	cg39197782_TC21	0.0587061	0.962608	0.903902	1.26796e-22	4.0976e-22	gain	NA	NA	NA	NA	NA	NA
chr2	159586888	159586890	cg39198633_TC21	0.11123	0.96117	0.849941	2.57195e-23	1.13799e-22	gain	NA	NA	NA	NA	NA	NA
chr2	159586921	159586923	cg39198634_TC21	0.0733119	0.947446	0.874134	1.80264e-22	5.51506e-22	gain	NA	NA	NA	NA	NA	NA
chr2	159598580	159598582	cg39198713_BC21	0.0763218	0.93117	0.854848	3.58298e-21	7.75108e-21	gain	NA	NA	NA	NA	NA	NA
chr2	159686533	159686535	cg39199231_TC21	0.0886702	0.871166	0.782496	2.87144e-21	6.33206e-21	gain	NA	NA	NA	NA	NA	NA
chr2	159732788	159732790	cg39199527_TC11	0.16397	0.968731	0.804761	3.09193e-18	4.96731e-18	gain	NA	NA	NA	NA	NA	NA
chr2	159778193	159778195	cg39199812_BC11	0.131082	0.979125	0.848044	1.03585e-23	5.73865e-23	gain	Gm11445	processed_pseudogene	ENSMUST00000119101.1	14	NA	NA
chr2	159783291	159783293	cg39199845_TC21	0.114537	0.947948	0.833411	1.47175e-23	7.44818e-23	gain	NA	NA	NA	NA	NA	NA
chr2	159900083	159900085	cg39200433_BC21	0.0956696	0.966149	0.870479	3.86702e-22	1.06142e-21	gain	NA	NA	NA	NA	NA	NA
chr2	159930786	159930788	cg39200640_TC11	0.169092	0.970789	0.801697	1.95602e-19	3.37537e-19	gain	Gm14223	lincRNA	ENSMUST00000146060.1	16590	NA	NA
chr2	159978246	159978248	cg39200948_TC21	0.0796598	0.949804	0.870145	9.85333e-23	3.32604e-22	gain	4933416E03Rik;Gm14220	processed_transcript;transcribed_processed_pseudogene	ENSMUST00000133091.1;ENSMUST00000118114.1	30906;-27	NA	NA
chr2	160010960	160010962	cg39201211_BC21	0.0622463	0.930227	0.867981	1.22812e-20	2.42327e-20	gain	NA	NA	NA	NA	NA	NA
chr2	160016603	160016605	cg39201252_BC21	0.0685483	0.949135	0.880587	1.77626e-22	5.44621e-22	gain	9130015L21Rik	lincRNA	ENSMUST00000140319.1	-49	NA	NA
chr2	160016622	160016624	cg39201253_TC21	0.0683832	0.94436	0.875976	1.20744e-23	6.41998e-23	gain	9130015L21Rik	lincRNA	ENSMUST00000140319.1	-30	NA	NA
chr2	160017918	160017920	cg39201264_BC21	0.0554712	0.969188	0.913717	6.3415e-24	4.04365e-23	gain	9130015L21Rik	lincRNA	ENSMUST00000140319.1	1266	NA	NA
chr2	160046207	160046209	cg39201481_TC11	0.151136	0.974062	0.822926	3.33904e-25	6.76264e-24	gain	NA	NA	NA	NA	NA	NA
chr2	160121715	160121717	cg39202056_TC21	0.0685258	0.938472	0.869946	1.37428e-22	4.38414e-22	gain	NA	NA	NA	NA	NA	NA
chr2	160169613	160169615	cg39202425_BC21	0.124595	0.949987	0.825392	2.81169e-21	6.21222e-21	gain	NA	NA	NA	NA	NA	NA
chr2	160225581	160225583	cg39202930_TC21	0.0789865	0.927247	0.848261	5.66332e-19	9.45441e-19	gain	NA	NA	NA	NA	NA	NA
chr2	160225643	160225645	cg39202932_BC21	0.099612	0.923523	0.823911	4.89299e-23	1.88723e-22	gain	NA	NA	NA	NA	NA	NA
chr2	160225715	160225717	cg39202933_TC21	0.0553841	0.879724	0.82434	1.04692e-23	5.78403e-23	gain	NA	NA	NA	NA	NA	NA
chr2	160231367	160231369	cg39202997_BC21	0.0566442	0.950207	0.893563	4.57035e-25	7.96754e-24	gain	NA	NA	NA	NA	NA	NA
chr2	160244993	160244995	cg39203136_TC21	0.0795731	0.325461	0.245888	3.03796e-11	4.30772e-11	gain	NA	NA	NA	NA	NA	NA
chr2	160245044	160245046	cg39203138_BC21	0.0435642	0.317468	0.273903	3.90635e-17	6.04341e-17	gain	NA	NA	NA	NA	NA	NA
chr2	160245055	160245057	cg39203139_TC11	0.0556152	0.159574	0.103959	7.07143e-07	9.45063e-07	gain	NA	NA	NA	NA	NA	NA
chr2	160245080	160245082	cg39203140_TC21	0.0675724	0.24869	0.181118	1.21016e-10	1.70241e-10	gain	NA	NA	NA	NA	NA	NA
chr2	160296408	160296410	cg39203577_TC21	0.056034	0.925877	0.869843	1.14693e-20	2.27286e-20	gain	NA	NA	NA	NA	NA	NA
chr2	160313605	160313607	cg39203727_BC21	0.0748478	0.232782	0.157934	2.7213e-08	3.70551e-08	gain	Gm826	protein_coding;protein_coding;protein_coding	ENSMUST00000099127.2;ENSMUST00000109475.2;ENSMUST00000138905.1	13889;11;20557	NA	NA
chr2	160317581	160317583	cg39203760_BC21	0.0703909	0.96917	0.898779	2.91052e-23	1.25308e-22	gain	Gm826	protein_coding;protein_coding	ENSMUST00000099127.2;ENSMUST00000138905.1	9913;16581	NA	NA
chr2	160327357	160327359	cg39203856_BC21	0.080512	0.865834	0.785322	2.3609e-22	6.94197e-22	gain	Gm826	protein_coding;protein_coding	ENSMUST00000099127.2;ENSMUST00000138905.1	137;6805	NA	NA
chr2	160327455	160327457	cg39203857_TC21	0.0488018	0.828589	0.779787	3.0925e-23	1.31378e-22	gain	Gm826	protein_coding;protein_coding	ENSMUST00000099127.2;ENSMUST00000138905.1	39;6707	NA	NA
chr2	160328977	160328979	cg39203874_BC21	0.0536173	0.869294	0.815677	5.01931e-21	1.05631e-20	gain	Gm826	protein_coding;protein_coding	ENSMUST00000099127.2;ENSMUST00000138905.1	-1483;5185	NA	NA
chr2	160329135	160329137	cg39203875_BC21	0.0655893	0.869071	0.803481	4.63642e-19	7.78216e-19	gain	Gm826	protein_coding	ENSMUST00000138905.1	5027	NA	NA
chr2	160332873	160332875	cg39203905_TC21	0.0591202	0.962269	0.903149	1.06673e-23	5.86609e-23	gain	Gm826	protein_coding	ENSMUST00000138905.1	1289	NA	NA
chr2	160336480	160336482	cg39203945_BC21	0.0737755	0.910712	0.836936	9.3715e-21	1.88349e-20	gain	NA	NA	NA	NA	NA	NA
chr2	160348855	160348857	cg39204042_TC21	0.0738689	0.965305	0.891436	4.55455e-25	7.95101e-24	gain	NA	NA	NA	NA	NA	NA
chr2	160349621	160349623	cg39204052_BC21	0.0651971	0.966925	0.901728	9.13482e-25	1.16372e-23	gain	NA	NA	NA	NA	NA	NA
chr2	160351156	160351158	cg39204067_BC21	0.0565313	0.81864	0.762109	7.35798e-22	1.86433e-21	gain	NA	NA	NA	NA	NA	NA
chr2	160364302	160364304	cg39204233_BC21	0.053649	0.411154	0.357505	2.8826e-14	4.23144e-14	gain	Mafb	protein_coding	ENSMUST00000099126.4	2763	NA	Shore
chr2	160374946	160374948	cg39204647_TC21	0.0619535	0.856652	0.794698	1.50751e-21	3.52984e-21	gain	NA	NA	NA	NA	NA	NA
chr2	160376241	160376243	cg39204656_BC21	0.0672002	0.861328	0.794128	3.82366e-23	1.55164e-22	gain	NA	NA	NA	NA	NA	NA
chr2	160376739	160376741	cg39204666_BC21	0.080104	0.939578	0.859474	3.94109e-22	1.07885e-21	gain	NA	NA	NA	NA	NA	NA
chr2	160397931	160397933	cg39204940_BC21	0.0734654	0.95687	0.883405	3.21473e-23	1.35422e-22	gain	NA	NA	NA	NA	NA	NA
chr2	160458050	160458052	cg39205617_BC21	0.0600977	0.967601	0.907503	4.18057e-22	1.13538e-21	gain	NA	NA	NA	NA	NA	NA
chr2	160490457	160490459	cg39205902_TC21	0.0908144	0.963846	0.873031	6.19571e-22	1.6017e-21	gain	NA	NA	NA	NA	NA	NA
chr2	160503584	160503586	cg39206039_TC21	0.0773453	0.916839	0.839494	7.7057e-24	4.63927e-23	gain	NA	NA	NA	NA	NA	NA
chr2	160507583	160507585	cg39206090_BC21	0.0603563	0.833868	0.773512	5.9735e-22	1.5509e-21	gain	NA	NA	NA	NA	NA	NA
chr2	160515721	160515723	cg39206206_TC21	0.0604354	0.938133	0.877698	6.48836e-19	1.07931e-18	gain	NA	NA	NA	NA	NA	NA
chr2	160515875	160515877	cg39206210_BC21	0.050374	0.923833	0.873459	4.25871e-24	3.06493e-23	gain	NA	NA	NA	NA	NA	NA
chr2	160515961	160515963	cg39206211_TC21	0.0585087	0.949761	0.891252	2.72603e-24	2.2801e-23	gain	NA	NA	NA	NA	NA	NA
chr2	160526786	160526788	cg39206315_BC21	0.0672654	0.963441	0.896176	5.10025e-26	3.14163e-24	gain	NA	NA	NA	NA	NA	NA
chr2	160530453	160530455	cg39206355_TC21	0.0767944	0.947138	0.870344	1.4805e-20	2.88859e-20	gain	NA	NA	NA	NA	NA	NA
chr2	160537607	160537609	cg39206433_TC21	0.0847766	0.455956	0.37118	1.96223e-16	2.9849e-16	gain	NA	NA	NA	NA	NA	NA
chr2	160542639	160542641	cg39206484_BC11	0.0582483	0.958655	0.900407	1.69991e-24	1.68914e-23	gain	NA	NA	NA	NA	NA	NA
chr2	160581974	160581976	cg39206910_TC21	0.0662045	0.877308	0.811104	2.80554e-20	5.27511e-20	gain	Gm14221;Gm14222	lincRNA;sense_intronic	ENSMUST00000109473.1;ENSMUST00000128681.1	37997;-1382	NA	NA
chr2	160585224	160585226	cg39206965_TC21	0.0814047	0.94268	0.861275	1.88376e-22	5.72559e-22	gain	Gm14221	lincRNA	ENSMUST00000109473.1	34747	NA	NA
chr2	160590695	160590697	cg39207040_TC21	0.0711656	0.732382	0.661216	1.89835e-17	2.96313e-17	gain	Gm14221	lincRNA	ENSMUST00000109473.1	29276	NA	NA
chr2	160593206	160593208	cg39207091_BC21	0.0745869	0.733735	0.659148	2.06848e-19	3.56192e-19	gain	Gm14221	lincRNA	ENSMUST00000109473.1	26765	NA	NA
chr2	160593259	160593261	cg39207092_TC21	0.0587342	0.398475	0.339741	1.0068e-17	1.58589e-17	gain	Gm14221	lincRNA	ENSMUST00000109473.1	26712	NA	NA
chr2	160593692	160593694	cg39207095_TC21	0.0441315	0.851119	0.806988	4.00172e-22	1.0932e-21	gain	Gm14221	lincRNA	ENSMUST00000109473.1	26279	NA	NA
chr2	160598137	160598139	cg39207149_BC21	0.04632	0.181321	0.135001	1.65567e-07	2.23151e-07	gain	Gm14221	lincRNA	ENSMUST00000109473.1	21834	NA	NA
chr2	160598222	160598224	cg39207151_TC21	0.0535587	0.392876	0.339317	1.79433e-16	2.73182e-16	gain	Gm14221	lincRNA	ENSMUST00000109473.1	21749	NA	NA
chr2	160603468	160603470	cg39207201_BC11	0.0745679	0.944949	0.870381	1.1286e-22	3.72162e-22	gain	Gm14221	lincRNA	ENSMUST00000109473.1	16503	NA	NA
chr2	160607603	160607605	cg39207243_TC21	0.0511261	0.931784	0.880658	8.18696e-24	4.84642e-23	gain	Gm14221	lincRNA;lincRNA	ENSMUST00000109473.1;ENSMUST00000209603.1	12368;12368	NA	NA
chr2	160619109	160619111	cg39207323_BC21	0.0960677	0.94363	0.847562	3.35064e-20	6.2405e-20	gain	Gm14221	lincRNA;lincRNA	ENSMUST00000109473.1;ENSMUST00000209603.1	862;862	NA	NA
chr2	160619963	160619965	cg39207333_BC21	0.0598589	0.942263	0.882404	2.04601e-23	9.54677e-23	gain	Gm14221	lincRNA;lincRNA	ENSMUST00000109473.1;ENSMUST00000209603.1	8;8	NA	NA
chr2	160621122	160621124	cg39207347_TC21	0.0585064	0.964409	0.905903	3.29732e-26	2.80685e-24	gain	Gm14221	lincRNA;lincRNA	ENSMUST00000109473.1;ENSMUST00000209603.1	-1151;-1151	NA	NA
chr2	160621180	160621182	cg39207350_BC21	0.103334	0.917872	0.814539	1.16093e-19	2.0429e-19	gain	Gm14221	lincRNA;lincRNA	ENSMUST00000109473.1;ENSMUST00000209603.1	-1209;-1209	NA	NA
chr2	160624112	160624114	cg39207377_TC11	0.0686598	0.858251	0.789591	1.04468e-18	1.71675e-18	gain	Gm23968	miRNA	ENSMUST00000175047.1	-355	NA	NA
chr2	160624918	160624920	cg39207387_TC11	0.0921768	0.952296	0.860119	4.90796e-19	8.22455e-19	gain	NA	NA	NA	NA	NA	NA
chr2	160651533	160651535	cg39207761_BC21	0.0596293	0.932106	0.872476	1.39581e-24	1.49091e-23	gain	Top1	protein_coding	ENSMUST00000109468.2	5646	NA	NA
chr2	160729999	160730001	cg39208226_BC21	0.0617627	0.732053	0.67029	2.11328e-21	4.79207e-21	gain	Plcg1	protein_coding;protein_coding	ENSMUST00000103115.7;ENSMUST00000151590.7	-1310;-1300	NA	Shore
chr2	160733318	160733320	cg39208408_TC11	0.26453	0.939213	0.674684	3.56525e-19	6.03156e-19	gain	Plcg1	protein_coding;protein_coding;protein_coding;protein_coding	ENSMUST00000103115.7;ENSMUST00000109462.7;ENSMUST00000151590.7;ENSMUST00000174885.1	2009;1586;2019;1620	NA	Shore
chr2	160739328	160739330	cg39208472_BC21	0.0689729	0.943302	0.874329	5.39535e-22	1.41878e-21	gain	Plcg1	protein_coding;protein_coding;protein_coding;protein_coding	ENSMUST00000103115.7;ENSMUST00000109462.7;ENSMUST00000151590.7;ENSMUST00000174885.1	8019;7596;8029;7630	NA	NA
chr2	160744742	160744744	cg39208516_TC21	0.0734517	0.949712	0.876261	7.11291e-22	1.80945e-21	gain	Gm27206;Plcg1	antisense;protein_coding;protein_coding;protein_coding;protein_coding;protein_coding	ENSMUST00000154038.3;ENSMUST00000017077.13;ENSMUST00000103115.7;ENSMUST00000109462.7;ENSMUST00000151590.7;ENSMUST00000174885.1	7167;3756;13433;13010;13443;13044	NA	NA
chr2	160751159	160751161	cg39208592_TC21	0.114798	0.951098	0.836299	1.23928e-17	1.94595e-17	gain	Gm27206;Plcg1;Zhx3	antisense;protein_coding;protein_coding;protein_coding;protein_coding;protein_coding;protein_coding;protein_coding	ENSMUST00000154038.3;ENSMUST00000017077.13;ENSMUST00000103115.7;ENSMUST00000109462.7;ENSMUST00000151590.7;ENSMUST00000173335.7;ENSMUST00000173791.7;ENSMUST00000133937.8	750;10173;19850;19427;19860;-1392;-1327;121839	NA	NA
chr2	160760064	160760066	cg39208717_BC11	0.0433901	0.980091	0.936701	3.39541e-26	2.82362e-24	gain	Plcg1;Zhx3	protein_coding;protein_coding;protein_coding;protein_coding;protein_coding;protein_coding;protein_coding	ENSMUST00000017077.13;ENSMUST00000103115.7;ENSMUST00000109462.7;ENSMUST00000143997.1;ENSMUST00000151590.7;ENSMUST00000173791.7;ENSMUST00000133937.8	19078;28755;28332;-53;28765;7578;112934	NA	NA
chr2	160760098	160760100	cg39208718_BC21	0.0714026	0.865359	0.793956	5.65755e-22	1.47882e-21	gain	Plcg1;Zhx3	protein_coding;protein_coding;protein_coding;protein_coding;protein_coding;protein_coding;protein_coding	ENSMUST00000017077.13;ENSMUST00000103115.7;ENSMUST00000109462.7;ENSMUST00000143997.1;ENSMUST00000151590.7;ENSMUST00000173791.7;ENSMUST00000133937.8	19112;28789;28366;-19;28799;7612;112900	NA	NA
chr2	160761266	160761268	cg39208730_TC11	0.0879775	0.964393	0.876416	1.03863e-20	2.07195e-20	gain	Plcg1;Zhx3	protein_coding;protein_coding;protein_coding;protein_coding;protein_coding;protein_coding;protein_coding	ENSMUST00000017077.13;ENSMUST00000103115.7;ENSMUST00000109462.7;ENSMUST00000143997.1;ENSMUST00000151590.7;ENSMUST00000173791.7;ENSMUST00000133937.8	20280;29957;29534;1149;29967;8780;111732	NA	NA
chr2	160787064	160787066	cg39208914_TC11	0.0949529	0.965156	0.870203	2.50241e-23	1.11462e-22	gain	Zhx3	protein_coding;protein_coding;protein_coding;protein_coding;protein_coding;protein_coding	ENSMUST00000103111.8;ENSMUST00000103112.7;ENSMUST00000109460.7;ENSMUST00000127201.1;ENSMUST00000133937.8;ENSMUST00000176141.7	85508;72567;85926;85926;85934;85765	NA	NA
chr2	160802892	160802894	cg39208993_TC21	0.0671447	0.961211	0.894066	9.99839e-24	5.59167e-23	gain	Zhx3	protein_coding;protein_coding;protein_coding;protein_coding;protein_coding;protein_coding	ENSMUST00000103111.8;ENSMUST00000103112.7;ENSMUST00000109460.7;ENSMUST00000127201.1;ENSMUST00000133937.8;ENSMUST00000176141.7	69680;56739;70098;70098;70106;69937	NA	NA
chr2	160832731	160832733	cg39209129_BC21	0.0514276	0.914165	0.862737	1.07645e-23	5.90252e-23	gain	Zhx3	protein_coding;protein_coding;protein_coding;protein_coding;protein_coding;protein_coding	ENSMUST00000103111.8;ENSMUST00000103112.7;ENSMUST00000109460.7;ENSMUST00000127201.1;ENSMUST00000133937.8;ENSMUST00000176141.7	39841;26900;40259;40259;40267;40098	NA	NA
chr2	160859710	160859712	cg39209224_BC21	0.0972862	0.969025	0.871739	4.17179e-23	1.6633e-22	gain	Gm16751;Zhx3	antisense;protein_coding;protein_coding;protein_coding;protein_coding;protein_coding;protein_coding	ENSMUST00000142212.3;ENSMUST00000103111.8;ENSMUST00000103112.7;ENSMUST00000109460.7;ENSMUST00000127201.1;ENSMUST00000133937.8;ENSMUST00000176141.7	28318;12862;-79;13280;13280;13288;13119	NA	NA
chr2	160880693	160880695	cg39209451_BC21	0.0806013	0.890749	0.810148	7.67598e-23	2.71257e-22	gain	Gm16751;Lpin3	antisense;protein_coding	ENSMUST00000142212.3;ENSMUST00000109456.8	7335;24	NA	NA
chr2	160880962	160880964	cg39209456_BC11	0.296682	0.967588	0.670906	2.20626e-21	4.98221e-21	gain	Gm16751;Lpin3	antisense;protein_coding	ENSMUST00000142212.3;ENSMUST00000109456.8	7066;293	NA	NA
chr2	160896957	160896959	cg39209689_BC11	0.0832419	0.935846	0.852604	1.87419e-19	3.23906e-19	gain	Lpin3	protein_coding;protein_coding;protein_coding;protein_coding	ENSMUST00000040872.12;ENSMUST00000109455.8;ENSMUST00000109456.8;ENSMUST00000109457.2	8850;8850;16288;8787	NA	NA
chr2	160900059	160900061	cg39209718_BC11	0.0536936	0.966415	0.912721	1.42968e-22	4.53092e-22	gain	Lpin3	protein_coding;protein_coding;protein_coding;protein_coding;protein_coding	ENSMUST00000040872.12;ENSMUST00000109455.8;ENSMUST00000109456.8;ENSMUST00000109457.2;ENSMUST00000124920.1	11952;11952;19390;11889;-1489	NA	NA
chr2	160905360	160905362	cg39209797_BC21	0.0959714	0.925224	0.829252	1.4831e-20	2.89344e-20	gain	Lpin3	protein_coding;protein_coding;protein_coding;protein_coding	ENSMUST00000040872.12;ENSMUST00000109455.8;ENSMUST00000109456.8;ENSMUST00000109457.2	17253;17253;24691;17190	NA	NA
chr2	160907376	160907378	cg39209836_TC11	0.0991561	0.990972	0.891816	4.00738e-23	1.61075e-22	gain	Emilin3	protein_coding;protein_coding	ENSMUST00000057169.4;ENSMUST00000109454.7	4952;4941	NA	NA
chr2	160907821	160907823	cg39209844_BC21	0.103073	0.870818	0.767745	1.26698e-20	2.49506e-20	gain	Emilin3	protein_coding;protein_coding	ENSMUST00000057169.4;ENSMUST00000109454.7	4507;4496	NA	Shelf
chr2	160916524	160916526	cg39210095_BC21	0.0793788	0.865782	0.786403	4.43275e-20	8.13789e-20	gain	NA	NA	NA	NA	NA	Shelf
chr2	160920263	160920265	cg39210138_TC21	0.0640265	0.94742	0.883393	1.2863e-21	3.0623e-21	gain	NA	NA	NA	NA	NA	NA
chr2	160926294	160926296	cg39210231_BC11	0.179436	0.980924	0.801488	1.7271e-24	1.70476e-23	gain	Gm14228	lincRNA	ENSMUST00000131908.1	354	NA	NA
chr2	161010565	161010567	cg39210996_TC11	0.0612029	0.984359	0.923156	2.60759e-24	2.21425e-23	gain	Chd6	protein_coding;protein_coding;protein_coding	ENSMUST00000039782.13;ENSMUST00000134178.7;ENSMUST00000138078.7	98457;98457;98510	NA	NA
chr2	161013060	161013062	cg39211015_BC21	0.0777495	0.974777	0.897027	1.4565e-22	4.60114e-22	gain	Chd6	protein_coding;protein_coding;protein_coding	ENSMUST00000039782.13;ENSMUST00000134178.7;ENSMUST00000138078.7	95962;95962;96015	NA	NA
chr2	161040925	161040927	cg39211233_TC21	0.143388	0.785354	0.641966	8.14684e-20	1.45565e-19	gain	Chd6	protein_coding;protein_coding;protein_coding;protein_coding;protein_coding	ENSMUST00000039782.13;ENSMUST00000125179.1;ENSMUST00000130265.1;ENSMUST00000134178.7;ENSMUST00000138078.7	68097;68079;11653;68097;68150	NA	NA
chr2	161052958	161052960	cg39211315_BC21	0.0983642	0.913163	0.814799	2.40524e-18	3.88184e-18	gain	Chd6	protein_coding;protein_coding;protein_coding;protein_coding;protein_coding	ENSMUST00000039782.13;ENSMUST00000125179.1;ENSMUST00000130265.1;ENSMUST00000134178.7;ENSMUST00000138078.7	56064;56046;-380;56064;56117	NA	NA
chr2	161053088	161053090	cg39211316_BC21	0.0814795	0.880191	0.798711	1.38145e-21	3.2649e-21	gain	Chd6	protein_coding;protein_coding;protein_coding;protein_coding;protein_coding	ENSMUST00000039782.13;ENSMUST00000125179.1;ENSMUST00000130265.1;ENSMUST00000134178.7;ENSMUST00000138078.7	55934;55916;-510;55934;55987	NA	NA
chr2	161085588	161085590	cg39211528_TC11	0.0595735	0.976646	0.917072	1.30431e-26	2.34502e-24	gain	Chd6	protein_coding;protein_coding;protein_coding;protein_coding	ENSMUST00000039782.13;ENSMUST00000125179.1;ENSMUST00000134178.7;ENSMUST00000138078.7	23434;23416;23434;23487	NA	NA
chr2	161110000	161110002	cg39211834_TC21	0.0703678	0.227276	0.156908	1.24442e-11	1.77277e-11	gain	Chd6;Gm45447	protein_coding;protein_coding;protein_coding;protein_coding;antisense	ENSMUST00000039782.13;ENSMUST00000125179.1;ENSMUST00000134178.7;ENSMUST00000138078.7;ENSMUST00000209874.1	-978;-996;-978;-925;590	NA	Shore
chr2	161139403	161139405	cg39212055_BC21	0.0517691	0.91076	0.858991	3.71525e-23	1.51623e-22	gain	NA	NA	NA	NA	NA	NA
chr2	161178593	161178595	cg39212389_TC21	0.0741934	0.621157	0.546964	1.08107e-17	1.70092e-17	gain	Gm14243	lincRNA	ENSMUST00000131401.1	-470	NA	NA
chr2	161179510	161179512	cg39212394_TC11	0.0635756	0.869949	0.806373	1.85601e-20	3.57233e-20	gain	Gm14243	lincRNA	ENSMUST00000131401.1	447	NA	NA
chr2	161199794	161199796	cg39212540_TC21	0.0572153	0.975539	0.918324	4.4166e-23	1.73974e-22	gain	Gm14243	lincRNA	ENSMUST00000131401.1	20731	NA	NA
chr2	161207015	161207017	cg39212601_TC21	0.0481069	0.941446	0.893339	3.68778e-23	1.50707e-22	gain	Gm14242;Gm14243	lincRNA;lincRNA	ENSMUST00000145204.1;ENSMUST00000131401.1	265;27952	NA	NA
chr2	161207230	161207232	cg39212603_BC21	0.0546913	0.930842	0.876151	3.52523e-23	1.45429e-22	gain	Gm14242;Gm14243	lincRNA;lincRNA	ENSMUST00000145204.1;ENSMUST00000131401.1	50;28167	NA	NA
chr2	161216097	161216099	cg39212704_BC21	0.0557654	0.642898	0.587132	1.03405e-19	1.82853e-19	gain	Gm14243	lincRNA	ENSMUST00000131401.1	37034	NA	NA
chr2	161229650	161229652	cg39212817_BC21	0.0783879	0.946083	0.867695	1.42545e-19	2.48829e-19	gain	NA	NA	NA	NA	NA	NA
chr2	161265263	161265265	cg39213112_TC21	0.0668429	0.957421	0.890578	5.9756e-23	2.21487e-22	gain	NA	NA	NA	NA	NA	NA
chr2	161286950	161286952	cg39213264_BC21	0.0775349	0.368551	0.291016	2.19718e-12	3.15647e-12	gain	Gm11448	processed_pseudogene	ENSMUST00000120427.1	-269	NA	NA
chr2	161332026	161332028	cg39213618_BC21	0.0880145	0.934617	0.846603	2.65372e-22	7.66961e-22	gain	Gm14241	lincRNA	ENSMUST00000151260.1	713	NA	NA
chr2	161338182	161338184	cg39213666_TC11	0.0593661	0.882413	0.823047	1.05655e-22	3.52126e-22	gain	NA	NA	NA	NA	NA	NA
chr2	161339800	161339802	cg39213692_BC21	0.0645926	0.866679	0.802087	8.42737e-23	2.9256e-22	gain	NA	NA	NA	NA	NA	NA
chr2	161340395	161340397	cg39213697_BC21	0.0576698	0.953984	0.896314	2.57257e-25	5.98541e-24	gain	NA	NA	NA	NA	NA	NA
chr2	161340565	161340567	cg39213701_TC21	0.0700911	0.95602	0.885929	2.81175e-23	1.2197e-22	gain	NA	NA	NA	NA	NA	NA
chr2	161340620	161340622	cg39213702_TC21	0.0534849	0.962756	0.909271	1.76386e-24	1.72696e-23	gain	NA	NA	NA	NA	NA	NA
chr2	161340647	161340649	cg39213703_TC21	0.0495379	0.957291	0.907753	1.97346e-24	1.85217e-23	gain	NA	NA	NA	NA	NA	NA
chr2	161342285	161342287	cg39213736_BC11	0.040941	0.639156	0.598215	5.05784e-16	7.63063e-16	gain	NA	NA	NA	NA	NA	NA
chr2	161349017	161349019	cg39213799_TC21	0.142291	0.963872	0.821581	8.02065e-23	2.81065e-22	gain	NA	NA	NA	NA	NA	NA
chr2	161387524	161387526	cg39214069_TC21	0.0615412	0.980246	0.918705	2.92393e-24	2.38291e-23	gain	NA	NA	NA	NA	NA	NA
chr2	161410876	161410878	cg39214248_BC11	0.0767101	0.94497	0.86826	4.47132e-22	1.20375e-21	gain	NA	NA	NA	NA	NA	NA
chr2	161410876	161410878	cg39214248_BO11	0.120465	0.66479	0.544325	1.92549e-18	3.12241e-18	gain	NA	NA	NA	NA	NA	NA
chr2	161410876	161410878	cg39214248_BO21	0.0928529	0.936176	0.843323	4.36446e-20	8.01822e-20	gain	NA	NA	NA	NA	NA	NA
chr2	161455035	161455037	cg39214589_TC21	0.0680759	0.970947	0.902871	2.18681e-25	5.53076e-24	gain	NA	NA	NA	NA	NA	NA
chr2	161482537	161482539	cg39214728_TC21	0.0955749	0.919083	0.823508	1.60813e-21	3.74142e-21	gain	NA	NA	NA	NA	NA	NA
chr2	161508533	161508535	cg39214890_BC21	0.0597037	0.952451	0.892747	1.19732e-22	3.90767e-22	gain	NA	NA	NA	NA	NA	NA
chr2	161549609	161549611	cg39215185_BC21	0.0575344	0.949865	0.892331	4.21587e-23	1.67693e-22	gain	Ptprt	protein_coding;protein_coding;protein_coding;protein_coding	ENSMUST00000109441.1;ENSMUST00000109442.7;ENSMUST00000109443.7;ENSMUST00000109445.8	1111538;1111485;1111538;1111538	NA	NA
chr2	161607435	161607437	cg39215553_TC21	0.0521761	0.92517	0.872994	1.67364e-25	4.91456e-24	gain	Ptprt	protein_coding;protein_coding;protein_coding;protein_coding	ENSMUST00000109441.1;ENSMUST00000109442.7;ENSMUST00000109443.7;ENSMUST00000109445.8	1053712;1053659;1053712;1053712	NA	NA
chr2	161607733	161607735	cg39215555_TC21	0.0839264	0.953732	0.869806	6.42327e-22	1.6537e-21	gain	Ptprt	protein_coding;protein_coding;protein_coding;protein_coding	ENSMUST00000109441.1;ENSMUST00000109442.7;ENSMUST00000109443.7;ENSMUST00000109445.8	1053414;1053361;1053414;1053414	NA	NA
chr2	161662409	161662411	cg39215860_BC21	0.0742177	0.92965	0.855432	7.55106e-22	1.90808e-21	gain	Ptprt	protein_coding;protein_coding;protein_coding;protein_coding	ENSMUST00000109441.1;ENSMUST00000109442.7;ENSMUST00000109443.7;ENSMUST00000109445.8	998738;998685;998738;998738	NA	NA
chr2	161704633	161704635	cg39216119_BC21	0.0861173	0.958841	0.872724	5.94376e-24	3.86042e-23	gain	Ptprt	protein_coding;protein_coding;protein_coding;protein_coding;protein_coding	ENSMUST00000109441.1;ENSMUST00000109442.7;ENSMUST00000109443.7;ENSMUST00000109445.8;ENSMUST00000153770.1	956514;956461;956514;956514;95522	NA	NA
chr2	162048848	162048850	cg39218094_BC21	0.0535796	0.890146	0.836567	1.65425e-23	8.12871e-23	gain	Ptprt	protein_coding;protein_coding;protein_coding;protein_coding;protein_coding	ENSMUST00000109441.1;ENSMUST00000109442.7;ENSMUST00000109443.7;ENSMUST00000109445.8;ENSMUST00000129015.1	612299;612246;612299;612299;86603	NA	NA
chr2	162122822	162122824	cg39218511_TC21	0.0764293	0.952331	0.875902	2.5128e-23	1.11805e-22	gain	Ptprt	protein_coding;protein_coding;protein_coding;protein_coding;protein_coding	ENSMUST00000109441.1;ENSMUST00000109442.7;ENSMUST00000109443.7;ENSMUST00000109445.8;ENSMUST00000129015.1	538325;538272;538325;538325;12629	NA	NA
chr2	162337578	162337580	cg39219812_TC21	0.070413	0.951445	0.881032	1.20313e-25	4.2662e-24	gain	Ptprt	protein_coding;protein_coding;protein_coding;protein_coding	ENSMUST00000109441.1;ENSMUST00000109442.7;ENSMUST00000109443.7;ENSMUST00000109445.8	323569;323516;323569;323569	NA	NA
chr2	162393963	162393965	cg39220185_BC21	0.0661286	0.92476	0.858632	2.02639e-20	3.87945e-20	gain	Ptprt	protein_coding;protein_coding;protein_coding;protein_coding	ENSMUST00000109441.1;ENSMUST00000109442.7;ENSMUST00000109443.7;ENSMUST00000109445.8	267184;267131;267184;267184	NA	NA
chr2	162499709	162499711	cg39220965_TC21	0.0663905	0.969457	0.903067	8.84896e-23	3.04364e-22	gain	Ptprt	protein_coding;protein_coding;protein_coding;protein_coding	ENSMUST00000109441.1;ENSMUST00000109442.7;ENSMUST00000109443.7;ENSMUST00000109445.8	161438;161385;161438;161438	NA	NA
chr2	162523320	162523322	cg39221188_TC21	0.11058	0.9407	0.83012	7.99358e-20	1.4293e-19	gain	Ptprt	protein_coding;protein_coding;protein_coding;protein_coding	ENSMUST00000109441.1;ENSMUST00000109442.7;ENSMUST00000109443.7;ENSMUST00000109445.8	137827;137774;137827;137827	NA	NA
chr2	162546201	162546203	cg39221425_TC21	0.0656532	0.917462	0.851809	1.46245e-20	2.85572e-20	gain	Ptprt	protein_coding;protein_coding;protein_coding;protein_coding	ENSMUST00000109441.1;ENSMUST00000109442.7;ENSMUST00000109443.7;ENSMUST00000109445.8	114946;114893;114946;114946	NA	NA
chr2	162581904	162581906	cg39221770_BC21	0.0568797	0.959936	0.903057	2.35997e-25	5.74873e-24	gain	Ptprt	protein_coding;protein_coding;protein_coding;protein_coding	ENSMUST00000109441.1;ENSMUST00000109442.7;ENSMUST00000109443.7;ENSMUST00000109445.8	79243;79190;79243;79243	NA	NA
chr2	162610822	162610824	cg39222009_BC21	0.0819069	0.960016	0.878109	1.98552e-23	9.33182e-23	gain	Ptprt	protein_coding;protein_coding;protein_coding;protein_coding	ENSMUST00000109441.1;ENSMUST00000109442.7;ENSMUST00000109443.7;ENSMUST00000109445.8	50325;50272;50325;50325	NA	NA
chr2	162636640	162636642	cg39222243_BC21	0.0538725	0.921503	0.86763	1.47323e-21	3.45758e-21	gain	Ptprt	protein_coding;protein_coding;protein_coding;protein_coding	ENSMUST00000109441.1;ENSMUST00000109442.7;ENSMUST00000109443.7;ENSMUST00000109445.8	24507;24454;24507;24507	NA	NA
chr2	162636655	162636657	cg39222244_BC21	0.0684387	0.882326	0.813888	2.10272e-22	6.28822e-22	gain	Ptprt	protein_coding;protein_coding;protein_coding;protein_coding	ENSMUST00000109441.1;ENSMUST00000109442.7;ENSMUST00000109443.7;ENSMUST00000109445.8	24492;24439;24492;24492	NA	NA
chr2	162646121	162646123	cg39222326_BC21	0.0710144	0.929819	0.858805	2.24243e-23	1.02467e-22	gain	Ptprt	protein_coding;protein_coding;protein_coding;protein_coding	ENSMUST00000109441.1;ENSMUST00000109442.7;ENSMUST00000109443.7;ENSMUST00000109445.8	15026;14973;15026;15026	NA	NA
chr2	162672449	162672451	cg39222744_BC21	0.0798381	0.874982	0.795144	2.7141e-23	1.18643e-22	gain	NA	NA	NA	NA	NA	NA
chr2	162679508	162679510	cg39222822_TC21	0.0807721	0.934611	0.853839	1.44956e-23	7.36629e-23	gain	Gm14246	lincRNA	ENSMUST00000155173.1	54	NA	NA
chr2	162679558	162679560	cg39222823_BC11	0.0724151	0.968741	0.896326	1.09181e-23	5.96543e-23	gain	Gm14246	lincRNA	ENSMUST00000155173.1	104	NA	NA
chr2	162682958	162682960	cg39222848_BC21	0.0473327	0.934919	0.887586	3.47371e-23	1.438e-22	gain	NA	NA	NA	NA	NA	NA
chr2	162682967	162682969	cg39222849_BC21	0.0530968	0.888197	0.8351	2.94475e-21	6.48152e-21	gain	NA	NA	NA	NA	NA	NA
chr2	162683355	162683357	cg39222854_TC21	0.0706575	0.901181	0.830524	1.32698e-20	2.60586e-20	gain	NA	NA	NA	NA	NA	NA
chr2	162699933	162699935	cg39223033_BC21	0.0514794	0.864539	0.813059	1.01385e-21	2.47954e-21	gain	NA	NA	NA	NA	NA	NA
chr2	162774892	162774894	cg39223660_BC21	0.0660836	0.939886	0.873802	3.12322e-22	8.82386e-22	gain	NA	NA	NA	NA	NA	NA
chr2	162780149	162780151	cg39223697_TC21	0.0607891	0.945215	0.884426	8.33943e-25	1.10681e-23	gain	NA	NA	NA	NA	NA	NA
chr2	162868049	162868051	cg39224474_TC21	0.0564031	0.731672	0.675269	1.31665e-18	2.15245e-18	gain	Gm14255	lincRNA	ENSMUST00000128846.1	145	NA	NA
chr2	162899694	162899696	cg39224797_BC21	0.0791058	0.650994	0.571888	6.90543e-17	1.06126e-16	gain	Gm11451	processed_pseudogene	ENSMUST00000118946.1	-171	NA	NA
chr2	162912063	162912065	cg39224961_TC21	0.0755038	0.61099	0.535486	5.34328e-19	8.93382e-19	gain	NA	NA	NA	NA	NA	Shelf
chr2	162923020	162923022	cg39225118_TC21	0.061022	0.953735	0.892713	8.16695e-24	4.83824e-23	gain	NA	NA	NA	NA	NA	NA
chr2	162929312	162929314	cg39225186_TC21	0.0688683	0.939684	0.870816	6.00681e-25	9.21408e-24	gain	NA	NA	NA	NA	NA	Shore
chr2	162929565	162929567	cg39225189_BC21	0.0536353	0.937736	0.8841	1.39544e-24	1.49073e-23	gain	NA	NA	NA	NA	NA	Shore
chr2	162929936	162929938	cg39225193_TC21	0.0733738	0.820454	0.747081	1.74706e-22	5.37011e-22	gain	NA	NA	NA	NA	NA	Shore
chr2	162936823	162936825	cg39225444_TC21	0.0557778	0.952735	0.896957	6.41869e-25	9.53971e-24	gain	Srsf6	protein_coding	ENSMUST00000130411.6	5296	NA	NA
chr2	162960958	162960960	cg39225781_BC21	0.0714273	0.926366	0.854939	3.26522e-23	1.37002e-22	gain	L3mbtl1	protein_coding;protein_coding	ENSMUST00000035751.11;ENSMUST00000153416.7	17485;17487	NA	NA
chr2	162960964	162960966	cg39225782_TC21	0.0700567	0.925181	0.855125	4.83936e-22	1.28996e-21	gain	L3mbtl1	protein_coding;protein_coding	ENSMUST00000035751.11;ENSMUST00000153416.7	17491;17493	NA	NA
chr2	162968617	162968619	cg39225891_TC21	0.0543409	0.83045	0.776109	2.17923e-20	4.15569e-20	gain	L3mbtl1	protein_coding;protein_coding	ENSMUST00000035751.11;ENSMUST00000153416.7	25144;25146	NA	NA
chr2	162969991	162969993	cg39225902_TC21	0.0898821	0.918441	0.828559	1.99357e-19	3.43748e-19	gain	L3mbtl1	protein_coding;protein_coding	ENSMUST00000035751.11;ENSMUST00000153416.7	26518;26520	NA	NA
chr2	162973868	162973870	cg39225962_BC11	0.0403743	0.897841	0.857467	8.35229e-20	1.49048e-19	gain	L3mbtl1	protein_coding	ENSMUST00000035751.11	30395	NA	NA
chr2	162974037	162974039	cg39225965_TC21	0.0547273	0.914897	0.86017	4.54998e-19	7.64132e-19	gain	L3mbtl1	protein_coding	ENSMUST00000035751.11	30564	NA	NA
chr2	162975179	162975181	cg39225991_TC21	0.0905124	0.937161	0.846649	3.99563e-24	2.93215e-23	gain	NA	NA	NA	NA	NA	NA
chr2	162977965	162977967	cg39226025_BC21	0.0925251	0.867993	0.775467	4.36947e-21	9.30012e-21	gain	NA	NA	NA	NA	NA	NA
chr2	162984053	162984055	cg39226098_BC21	0.0504983	0.966987	0.916488	4.24314e-27	2.20101e-24	gain	Gm11453	processed_pseudogene	ENSMUST00000117318.1	-792	NA	NA
chr2	162985863	162985865	cg39226114_BC11	0.0552182	0.961385	0.906167	3.37199e-22	9.42997e-22	gain	Sgk2	protein_coding	ENSMUST00000018012.13	-1466	NA	NA
chr2	162986160	162986162	cg39226116_BC21	0.098071	0.820797	0.722726	3.32583e-21	7.24343e-21	gain	Sgk2	protein_coding;protein_coding	ENSMUST00000018012.13;ENSMUST00000117123.1	-1169;-1341	NA	NA
chr2	162987311	162987313	cg39226132_BC21	0.0522669	0.961493	0.909226	1.03069e-27	2.0391e-24	gain	Sgk2	protein_coding;protein_coding	ENSMUST00000018012.13;ENSMUST00000117123.1	-18;-190	NA	NA
chr2	162987392	162987394	cg39226133_BC21	0.0669337	0.950619	0.883685	1.36771e-23	7.04151e-23	gain	Sgk2	protein_coding;protein_coding	ENSMUST00000018012.13;ENSMUST00000117123.1	63;-109	NA	NA
chr2	162987536	162987538	cg39226136_TC21	0.0735297	0.877298	0.803768	2.99877e-21	6.59071e-21	gain	Sgk2	protein_coding;protein_coding	ENSMUST00000018012.13;ENSMUST00000117123.1	207;35	NA	NA
chr2	162995649	162995651	cg39226202_TC21	0.0676269	0.908527	0.8409	2.15544e-21	4.87909e-21	gain	Sgk2	protein_coding;protein_coding	ENSMUST00000018012.13;ENSMUST00000117123.1	8320;8148	NA	NA
chr2	162995707	162995709	cg39226203_TC21	0.0838393	0.910316	0.826477	3.72812e-17	5.77061e-17	gain	Sgk2	protein_coding;protein_coding	ENSMUST00000018012.13;ENSMUST00000117123.1	8378;8206	NA	NA
chr2	162995727	162995729	cg39226205_BC21	0.0629048	0.933525	0.87062	3.47689e-18	5.57293e-18	gain	Sgk2	protein_coding;protein_coding	ENSMUST00000018012.13;ENSMUST00000117123.1	8398;8226	NA	NA
chr2	162998039	162998041	cg39226245_BC21	0.0682495	0.937995	0.869745	2.7614e-21	6.11102e-21	gain	Sgk2	protein_coding;protein_coding;protein_coding	ENSMUST00000018012.13;ENSMUST00000117123.1;ENSMUST00000139053.1	10710;10538;-72	NA	NA
chr2	163031391	163031393	cg39226611_BC21	0.0958349	0.950373	0.854539	1.16579e-22	3.82241e-22	gain	Ift52	protein_coding	ENSMUST00000018002.12	14038	NA	NA
chr2	163034237	163034239	cg39226636_TC21	0.0668513	0.970119	0.903268	3.94082e-25	7.35061e-24	gain	Ift52	protein_coding	ENSMUST00000018002.12	16884	NA	NA
chr2	163058313	163058315	cg39226972_BC21	0.0588119	0.968868	0.910056	5.73582e-23	2.1417e-22	gain	Mybl2	protein_coding;protein_coding	ENSMUST00000018005.9;ENSMUST00000137620.1	3627;-1035	NA	Shelf
chr2	163064240	163064242	cg39227048_BC21	0.0836705	0.898036	0.814365	4.11875e-20	7.58997e-20	gain	Mybl2	protein_coding;protein_coding	ENSMUST00000018005.9;ENSMUST00000137620.1	9554;4892	NA	NA
chr2	163068086	163068088	cg39227095_TC21	0.0509762	0.965408	0.914432	6.98683e-25	1.00247e-23	gain	Mir7003;Mybl2	miRNA;protein_coding;protein_coding	ENSMUST00000184607.1;ENSMUST00000018005.9;ENSMUST00000138414.1	-3;13400;-125	NA	NA
chr2	163068139	163068141	cg39227099_BC21	0.109785	0.898285	0.7885	1.35028e-17	2.11763e-17	gain	Mir7003;Mybl2	miRNA;protein_coding;protein_coding	ENSMUST00000184607.1;ENSMUST00000018005.9;ENSMUST00000138414.1	50;13453;-72	NA	NA
chr2	163068157	163068159	cg39227100_TC21	0.108847	0.919965	0.811119	1.68947e-19	2.93108e-19	gain	Mybl2	protein_coding;protein_coding	ENSMUST00000018005.9;ENSMUST00000138414.1	13471;-54	NA	NA
chr2	163069899	163069901	cg39227130_TC11	0.0456811	0.932054	0.886373	1.16953e-23	6.27387e-23	gain	Mybl2	protein_coding;protein_coding	ENSMUST00000018005.9;ENSMUST00000138414.1	15213;1688	NA	NA
chr2	163074672	163074674	cg39227190_TC21	0.228264	0.894322	0.666059	1.04076e-18	1.71047e-18	gain	Mybl2	protein_coding;protein_coding;protein_coding	ENSMUST00000018005.9;ENSMUST00000133322.1;ENSMUST00000142729.2	19986;-480;-72	NA	NA
chr2	163074687	163074689	cg39227192_BC11	0.127808	0.958832	0.831024	1.91971e-18	3.11321e-18	gain	Mybl2	protein_coding;protein_coding;protein_coding	ENSMUST00000018005.9;ENSMUST00000133322.1;ENSMUST00000142729.2	20001;-465;-57	NA	NA
chr2	163075249	163075251	cg39227208_TC11	0.121408	0.966343	0.844935	1.57307e-21	3.66791e-21	gain	Mybl2	protein_coding;protein_coding;protein_coding	ENSMUST00000018005.9;ENSMUST00000133322.1;ENSMUST00000142729.2	20563;97;505	NA	NA
chr2	163087221	163087223	cg39227410_BC21	0.0680087	0.63036	0.562351	1.06725e-18	1.75292e-18	gain	Gtsf1l	protein_coding	ENSMUST00000094653.5	634	NA	NA
chr2	163087782	163087784	cg39227427_BC21	0.0650541	0.918412	0.853358	2.65126e-21	5.88832e-21	gain	Gtsf1l	protein_coding	ENSMUST00000094653.5	73	NA	NA
chr2	163087835	163087837	cg39227428_TC21	0.0566437	0.886579	0.829935	4.12041e-20	7.59283e-20	gain	Gtsf1l	protein_coding	ENSMUST00000094653.5	20	NA	NA
chr2	163101703	163101705	cg39227640_TC11	0.0251236	0.689993	0.664869	3.84452e-13	5.56903e-13	gain	NA	NA	NA	NA	NA	NA
chr2	163102843	163102845	cg39227656_TC21	0.0718396	0.964273	0.892433	2.68564e-25	6.09677e-24	gain	NA	NA	NA	NA	NA	NA
chr2	163108584	163108586	cg39227757_TC21	0.0540702	0.8493	0.79523	9.82203e-24	5.51757e-23	gain	NA	NA	NA	NA	NA	NA
chr2	163109881	163109883	cg39227778_TC21	0.050776	0.88228	0.831504	1.37543e-20	2.69586e-20	gain	NA	NA	NA	NA	NA	NA
chr2	163121043	163121045	cg39227940_BC11	0.168859	0.883932	0.715073	1.37596e-20	2.69678e-20	gain	NA	NA	NA	NA	NA	NA
chr2	163122478	163122480	cg39227964_TC21	0.0660932	0.771908	0.705815	1.54115e-18	2.51043e-18	gain	Gm11454	lincRNA	ENSMUST00000144092.1	-127	NA	NA
chr2	163122592	163122594	cg39227965_TC11	0.0515974	0.790903	0.739306	2.65268e-17	4.12231e-17	gain	Gm11454	lincRNA	ENSMUST00000144092.1	-13	NA	NA
chr2	163122605	163122607	cg39227966_TC21	0.0664496	0.802961	0.736511	2.79679e-18	4.50109e-18	gain	Gm11454	lincRNA	ENSMUST00000144092.1	0	NA	NA
chr2	163143644	163143646	cg39228194_BC21	0.0510328	0.75916	0.708127	1.11933e-20	2.22198e-20	gain	Gm11454	lincRNA	ENSMUST00000144092.1	21039	NA	NA
chr2	163155992	163155994	cg39228394_BC21	0.0577438	0.969933	0.912189	5.39533e-24	3.60517e-23	gain	Gm14254	lincRNA	ENSMUST00000136371.1	114	NA	NA
chr2	163156013	163156015	cg39228395_BC21	0.0721633	0.964034	0.89187	6.15247e-24	3.95623e-23	gain	Gm14254	lincRNA	ENSMUST00000136371.1	93	NA	NA
chr2	163177255	163177257	cg39228730_BC21	0.0758449	0.897561	0.821717	7.10416e-19	1.17873e-18	gain	NA	NA	NA	NA	NA	NA
chr2	163224440	163224442	cg39229465_TC21	0.0581072	0.953867	0.895759	1.80074e-22	5.51026e-22	gain	Tox2	protein_coding;protein_coding;protein_coding;protein_coding	ENSMUST00000099110.9;ENSMUST00000109428.8;ENSMUST00000128999.7;ENSMUST00000165937.7	-922;21316;19888;-1013	NA	NA
chr2	163225164	163225166	cg39229475_BC21	0.0466588	0.957431	0.910772	1.98261e-22	5.98002e-22	gain	Tox2	protein_coding;protein_coding;protein_coding;protein_coding	ENSMUST00000099110.9;ENSMUST00000109428.8;ENSMUST00000128999.7;ENSMUST00000165937.7	-198;22040;20612;-289	NA	NA
chr2	163225264	163225266	cg39229476_BC21	0.0910653	0.958239	0.867173	1.18459e-22	3.87455e-22	gain	Tox2	protein_coding;protein_coding;protein_coding;protein_coding	ENSMUST00000099110.9;ENSMUST00000109428.8;ENSMUST00000128999.7;ENSMUST00000165937.7	-98;22140;20712;-189	NA	NA
chr2	163225573	163225575	cg39229487_TC21	0.0563108	0.952569	0.896258	4.72037e-24	3.29051e-23	gain	Tox2	protein_coding;protein_coding;protein_coding;protein_coding	ENSMUST00000099110.9;ENSMUST00000109428.8;ENSMUST00000128999.7;ENSMUST00000165937.7	211;22449;21021;120	NA	NA
chr2	163225595	163225597	cg39229488_BC21	0.0694033	0.949271	0.879868	2.24358e-25	5.60932e-24	gain	Tox2	protein_coding;protein_coding;protein_coding;protein_coding	ENSMUST00000099110.9;ENSMUST00000109428.8;ENSMUST00000128999.7;ENSMUST00000165937.7	233;22471;21043;142	NA	NA
chr2	163231878	163231880	cg39229587_BC21	0.0645688	0.96302	0.898451	4.43424e-23	1.74531e-22	gain	Tox2	protein_coding;protein_coding;protein_coding;protein_coding	ENSMUST00000099110.9;ENSMUST00000109428.8;ENSMUST00000128999.7;ENSMUST00000165937.7	6516;28754;27326;6425	NA	NA
chr2	163233815	163233817	cg39229622_TC21	0.0567173	0.95704	0.900323	3.65803e-26	2.86954e-24	gain	Tox2	protein_coding;protein_coding;protein_coding;protein_coding	ENSMUST00000099110.9;ENSMUST00000109428.8;ENSMUST00000128999.7;ENSMUST00000165937.7	8453;30691;29263;8362	NA	NA
chr2	163236365	163236367	cg39229656_BC21	0.0836931	0.95857	0.874877	7.0842e-21	1.45239e-20	gain	Tox2	protein_coding;protein_coding;protein_coding;protein_coding	ENSMUST00000099110.9;ENSMUST00000109428.8;ENSMUST00000128999.7;ENSMUST00000165937.7	11003;33241;31813;10912	NA	NA
chr2	163240008	163240010	cg39229692_BC21	0.0668678	0.952807	0.88594	4.05662e-20	7.48133e-20	gain	Tox2	protein_coding;protein_coding;protein_coding;protein_coding	ENSMUST00000099110.9;ENSMUST00000109428.8;ENSMUST00000128999.7;ENSMUST00000165937.7	14646;36884;35456;14555	NA	NA
chr2	163242375	163242377	cg39229732_BC21	0.0519698	0.934271	0.882301	1.01077e-22	3.39565e-22	gain	Tox2	protein_coding;protein_coding;protein_coding;protein_coding	ENSMUST00000099110.9;ENSMUST00000109428.8;ENSMUST00000128999.7;ENSMUST00000165937.7	17013;39251;37823;16922	NA	NA
chr2	163244891	163244893	cg39229766_TC21	0.0986756	0.937429	0.838754	6.99175e-22	1.78216e-21	gain	Tox2	protein_coding;protein_coding;protein_coding;protein_coding	ENSMUST00000099110.9;ENSMUST00000109428.8;ENSMUST00000128999.7;ENSMUST00000165937.7	19529;41767;40339;19438	NA	NA
chr2	163264392	163264394	cg39230026_BC21	0.0678534	0.917234	0.84938	4.49442e-24	3.18103e-23	gain	Tox2	protein_coding;protein_coding;protein_coding;protein_coding	ENSMUST00000099110.9;ENSMUST00000109428.8;ENSMUST00000128999.7;ENSMUST00000165937.7	39030;61268;59840;38939	NA	NA
chr2	163277950	163277952	cg39230205_BC21	0.0669686	0.961482	0.894514	6.88385e-21	1.41416e-20	gain	Tox2	protein_coding;protein_coding;protein_coding	ENSMUST00000099110.9;ENSMUST00000109428.8;ENSMUST00000165937.7	52588;74826;52497	NA	NA
chr2	163284637	163284639	cg39230316_TC21	0.0404867	0.941038	0.900551	2.71851e-22	7.83088e-22	gain	Tox2	protein_coding;protein_coding;protein_coding	ENSMUST00000099110.9;ENSMUST00000109428.8;ENSMUST00000165937.7	59275;81513;59184	NA	NA
chr2	163289145	163289147	cg39230384_BC21	0.0647274	0.908552	0.843824	6.28449e-21	1.30041e-20	gain	Tox2	protein_coding;protein_coding;protein_coding	ENSMUST00000099110.9;ENSMUST00000109428.8;ENSMUST00000165937.7	63783;86021;63692	NA	NA
chr2	163290310	163290312	cg39230399_BC11	0.117949	0.970006	0.852057	7.33113e-20	1.31571e-19	gain	Tox2	protein_coding;protein_coding;protein_coding	ENSMUST00000099110.9;ENSMUST00000109428.8;ENSMUST00000165937.7	64948;87186;64857	NA	NA
chr2	163297444	163297446	cg39230500_TC21	0.060991	0.965624	0.904633	9.95759e-21	1.99211e-20	gain	Tox2	protein_coding;protein_coding;protein_coding	ENSMUST00000099110.9;ENSMUST00000109428.8;ENSMUST00000165937.7	72082;94320;71991	NA	NA
chr2	163299083	163299085	cg39230522_TC21	0.0622971	0.955357	0.89306	7.0242e-22	1.78932e-21	gain	Tox2	protein_coding;protein_coding;protein_coding	ENSMUST00000099110.9;ENSMUST00000109428.8;ENSMUST00000165937.7	73721;95959;73630	NA	NA
chr2	163300415	163300417	cg39230543_BC21	0.0655434	0.949302	0.883759	1.06176e-22	3.5359e-22	gain	Tox2	protein_coding;protein_coding;protein_coding	ENSMUST00000099110.9;ENSMUST00000109428.8;ENSMUST00000165937.7	75053;97291;74962	NA	NA
chr2	163303165	163303167	cg39230585_TC21	0.0672152	0.924849	0.857634	1.19106e-19	2.09385e-19	gain	Tox2	protein_coding;protein_coding;protein_coding	ENSMUST00000099110.9;ENSMUST00000109428.8;ENSMUST00000165937.7	77803;100041;77712	NA	NA
chr2	163309343	163309345	cg39230700_BC21	0.0857324	0.923136	0.837404	6.00897e-24	3.8903e-23	gain	Tox2	protein_coding;protein_coding;protein_coding	ENSMUST00000099110.9;ENSMUST00000109428.8;ENSMUST00000165937.7	83981;106219;83890	NA	NA
chr2	163320284	163320286	cg39230876_TC21	0.0960478	0.777406	0.681358	3.17942e-17	4.93063e-17	gain	Tox2	protein_coding;protein_coding;protein_coding;protein_coding	ENSMUST00000099110.9;ENSMUST00000109428.8;ENSMUST00000148599.1;ENSMUST00000165937.7	94922;117160;-93;94831	NA	NA
chr2	163330927	163330929	cg39231020_TC21	0.0666202	0.627686	0.561066	3.97701e-19	6.70697e-19	gain	NA	NA	NA	NA	NA	NA
chr2	163332832	163332834	cg39231049_TC21	0.058742	0.958713	0.89997	4.09477e-24	2.98189e-23	gain	NA	NA	NA	NA	NA	NA
chr2	163334652	163334654	cg39231079_BC21	0.104184	0.886111	0.781927	8.17264e-21	1.65833e-20	gain	NA	NA	NA	NA	NA	NA
chr2	163340505	163340507	cg39231244_BC21	0.0659636	0.173471	0.107507	4.4619e-08	6.0584e-08	gain	Jph2	protein_coding;protein_coding	ENSMUST00000017961.10;ENSMUST00000109425.2	57444;57488	NA	Shore
chr2	163346902	163346904	cg39231338_TC21	0.0672539	0.351858	0.284604	5.96866e-15	8.84728e-15	gain	Jph2	protein_coding;protein_coding	ENSMUST00000017961.10;ENSMUST00000109425.2	51047;51091	NA	NA
chr2	163370821	163370823	cg39231627_BC21	0.0562279	0.947045	0.890817	1.45186e-22	4.58882e-22	gain	Jph2	protein_coding;protein_coding	ENSMUST00000017961.10;ENSMUST00000109425.2	27128;27172	NA	NA
chr2	163387092	163387094	cg39231937_TC21	0.108576	0.882638	0.774062	1.38599e-20	2.71496e-20	gain	Jph2	protein_coding;protein_coding	ENSMUST00000017961.10;ENSMUST00000109425.2	10857;10901	NA	NA
chr2	163394674	163394676	cg39232036_BC11	0.0411681	0.948388	0.90722	5.54919e-23	2.08686e-22	gain	Jph2	protein_coding;protein_coding	ENSMUST00000017961.10;ENSMUST00000109425.2	3275;3319	NA	NA
chr2	163397698	163397700	cg39232083_TC21	0.0598333	0.163265	0.103432	2.81424e-08	3.83122e-08	gain	Jph2	protein_coding;protein_coding	ENSMUST00000017961.10;ENSMUST00000109425.2	251;295	NA	NA
chr2	163398212	163398214	cg39232097_TC21	0.0505479	0.520634	0.470087	6.13654e-20	1.10967e-19	gain	Jph2	protein_coding;protein_coding	ENSMUST00000017961.10;ENSMUST00000109425.2	-263;-219	NA	NA
chr2	163404260	163404262	cg39232177_TC21	0.0689314	0.918008	0.849077	3.18982e-23	1.34593e-22	gain	NA	NA	NA	NA	NA	NA
chr2	163416318	163416320	cg39232269_BC11	0.0431515	0.868772	0.82562	4.35287e-21	9.26835e-21	gain	Oser1	protein_coding;protein_coding;protein_coding;protein_coding;protein_coding	ENSMUST00000046908.9;ENSMUST00000104954.8;ENSMUST00000127038.1;ENSMUST00000140454.7;ENSMUST00000141301.1	3210;8379;778;2826;8379	NA	Shelf
chr2	163420860	163420862	cg39232434_TC21	0.0652389	0.673799	0.60856	4.12853e-19	6.95357e-19	gain	Oser1	protein_coding;protein_coding;protein_coding	ENSMUST00000046908.9;ENSMUST00000104954.8;ENSMUST00000141301.1	-1332;3837;3837	NA	Shore
chr2	163424572	163424574	cg39232472_BC21	0.0644846	0.951497	0.887012	3.76798e-23	1.53372e-22	gain	Oser1	protein_coding;protein_coding;protein_coding	ENSMUST00000104954.8;ENSMUST00000123659.1;ENSMUST00000141301.1	125;-22;125	NA	NA
chr2	163424719	163424721	cg39232473_TC21	0.0733156	0.912775	0.839459	7.39431e-22	1.87277e-21	gain	Oser1	protein_coding;protein_coding;protein_coding	ENSMUST00000104954.8;ENSMUST00000123659.1;ENSMUST00000141301.1	-22;-169;-22	NA	NA
chr2	163434528	163434530	cg39232584_TC21	0.0498858	0.961652	0.911767	8.72557e-26	3.79797e-24	gain	NA	NA	NA	NA	NA	Shelf
chr2	163450684	163450686	cg39232796_TC21	0.0516835	0.944453	0.89277	1.09897e-25	4.11203e-24	gain	Gdap1l1	protein_coding;protein_coding;protein_coding;protein_coding	ENSMUST00000018087.12;ENSMUST00000109420.9;ENSMUST00000109421.9;ENSMUST00000137070.1	12207;12209;12207;12152	NA	NA
chr2	163458718	163458720	cg39232908_BC21	0.0739099	0.213692	0.139782	2.5322e-11	3.594e-11	gain	NA	NA	NA	NA	NA	NA
chr2	163463746	163463748	cg39233007_TC21	0.0526714	0.9597	0.907029	6.50034e-26	3.41079e-24	gain	NA	NA	NA	NA	NA	NA
chr2	163466771	163466773	cg39233048_BC21	0.0737998	0.945836	0.872037	6.34233e-22	1.63531e-21	gain	Fitm2	protein_coding	ENSMUST00000109418.1	5858	NA	NA
chr2	163466854	163466856	cg39233050_TC11	0.0485391	0.965686	0.917147	6.5011e-24	4.11535e-23	gain	Fitm2	protein_coding	ENSMUST00000109418.1	5775	NA	NA
chr2	163470013	163470015	cg39233100_BC11	0.0617333	0.973361	0.911627	1.0436e-19	1.84479e-19	gain	Fitm2	protein_coding	ENSMUST00000109418.1	2616	NA	Shelf
chr2	163492335	163492337	cg39233422_BC11	0.0625698	0.940954	0.878384	2.82967e-19	4.82232e-19	gain	R3hdml	protein_coding	ENSMUST00000109416.2	18	NA	NA
chr2	163492563	163492565	cg39233424_TC21	0.09126	0.9371	0.84584	1.39098e-21	3.28489e-21	gain	R3hdml	protein_coding	ENSMUST00000109416.2	246	NA	NA
chr2	163493896	163493898	cg39233446_TC11	0.0639895	0.98266	0.91867	4.63282e-23	1.80638e-22	gain	Hnf4aos;R3hdml	antisense;antisense;protein_coding	ENSMUST00000128896.7;ENSMUST00000141329.7;ENSMUST00000109416.2	47824;47824;1579	NA	NA
chr2	163493906	163493908	cg39233447_BC21	0.0716669	0.954863	0.883196	3.99224e-25	7.40258e-24	gain	Hnf4aos;R3hdml	antisense;antisense;protein_coding	ENSMUST00000128896.7;ENSMUST00000141329.7;ENSMUST00000109416.2	47814;47814;1589	NA	NA
chr2	163498356	163498358	cg39233501_TC21	0.0736942	0.915271	0.841577	5.52779e-21	1.1549e-20	gain	Hnf4aos;R3hdml	antisense;antisense;antisense;protein_coding	ENSMUST00000125811.1;ENSMUST00000128896.7;ENSMUST00000141329.7;ENSMUST00000109416.2	43336;43364;43364;6039	NA	NA
chr2	163498717	163498719	cg39233503_TC21	0.0523933	0.922603	0.87021	1.34189e-20	2.6338e-20	gain	Hnf4aos;R3hdml	antisense;antisense;antisense;protein_coding	ENSMUST00000125811.1;ENSMUST00000128896.7;ENSMUST00000141329.7;ENSMUST00000109416.2	42975;43003;43003;6400	NA	NA
chr2	163502333	163502335	cg39233544_BC11	0.141477	0.632001	0.490524	9.08298e-17	1.39164e-16	gain	Hnf4aos;R3hdml	antisense;antisense;antisense;protein_coding	ENSMUST00000125811.1;ENSMUST00000128896.7;ENSMUST00000141329.7;ENSMUST00000109416.2	39359;39387;39387;10016	NA	NA
chr2	163502888	163502890	cg39233550_TC21	0.0716596	0.90943	0.83777	7.78226e-19	1.28828e-18	gain	Hnf4aos	antisense;antisense;antisense	ENSMUST00000125811.1;ENSMUST00000128896.7;ENSMUST00000141329.7	38804;38832;38832	NA	NA
chr2	163502901	163502903	cg39233551_BC11	0.0669942	0.951214	0.88422	6.55788e-18	1.0398e-17	gain	Hnf4aos	antisense;antisense;antisense	ENSMUST00000125811.1;ENSMUST00000128896.7;ENSMUST00000141329.7	38791;38819;38819	NA	NA
chr2	163502959	163502961	cg39233553_TC21	0.0844737	0.896425	0.811951	2.06831e-18	3.34865e-18	gain	Hnf4aos	antisense;antisense;antisense	ENSMUST00000125811.1;ENSMUST00000128896.7;ENSMUST00000141329.7	38733;38761;38761	NA	NA
chr2	163506767	163506769	cg39233600_BC21	0.0536009	0.903368	0.849767	4.79312e-24	3.32642e-23	gain	Hnf4a;Hnf4aos	protein_coding;antisense;antisense;antisense	ENSMUST00000143911.7;ENSMUST00000125811.1;ENSMUST00000128896.7;ENSMUST00000141329.7	-40;34925;34953;34953	NA	NA
chr2	163506815	163506817	cg39233602_BC11	0.0559295	0.859836	0.803906	5.75859e-20	1.0444e-19	gain	Hnf4a;Hnf4aos	protein_coding;antisense;antisense;antisense	ENSMUST00000143911.7;ENSMUST00000125811.1;ENSMUST00000128896.7;ENSMUST00000141329.7	8;34877;34905;34905	NA	NA
chr2	163513014	163513016	cg39233682_TC21	0.0895018	0.956601	0.867099	2.74116e-18	4.41327e-18	gain	Hnf4a;Hnf4aos	protein_coding;antisense;antisense;antisense	ENSMUST00000143911.7;ENSMUST00000125811.1;ENSMUST00000128896.7;ENSMUST00000141329.7	6207;28678;28706;28706	NA	NA
chr2	163513028	163513030	cg39233683_TC11	0.0314742	0.948811	0.917337	6.27911e-21	1.29937e-20	gain	Gm25881;Hnf4a;Hnf4aos	snRNA;protein_coding;antisense;antisense;antisense	ENSMUST00000157783.1;ENSMUST00000143911.7;ENSMUST00000125811.1;ENSMUST00000128896.7;ENSMUST00000141329.7	-1487;6221;28664;28692;28692	NA	NA
chr2	163529872	163529874	cg39233813_BC21	0.0886289	0.945323	0.856694	8.44493e-22	2.10638e-21	gain	Hnf4a;Hnf4aos	protein_coding;antisense;antisense;antisense	ENSMUST00000143911.7;ENSMUST00000125811.1;ENSMUST00000128896.7;ENSMUST00000141329.7	23065;11820;11848;11848	NA	NA
chr2	163538158	163538160	cg39233961_BC21	0.0586375	0.962917	0.90428	2.33195e-21	5.23752e-21	gain	Hnf4a;Hnf4aos	protein_coding;antisense;antisense;antisense	ENSMUST00000143911.7;ENSMUST00000125811.1;ENSMUST00000128896.7;ENSMUST00000141329.7	31351;3534;3562;3562	NA	NA
chr2	163540462	163540464	cg39233990_TC21	0.086665	0.956185	0.86952	2.45033e-22	7.16723e-22	gain	Hnf4a;Hnf4aos	protein_coding;antisense;antisense;antisense	ENSMUST00000143911.7;ENSMUST00000125811.1;ENSMUST00000128896.7;ENSMUST00000141329.7	33655;1230;1258;1258	NA	NA
chr2	163540799	163540801	cg39233995_BC21	0.135066	0.892593	0.757528	4.09162e-18	6.54146e-18	gain	Hnf4a;Hnf4aos	protein_coding;antisense;antisense;antisense	ENSMUST00000143911.7;ENSMUST00000125811.1;ENSMUST00000128896.7;ENSMUST00000141329.7	33992;893;921;921	NA	NA
chr2	163547307	163547309	cg39234083_BC21	0.0989014	0.532104	0.433202	4.3533e-12	6.23411e-12	gain	Hnf4a	protein_coding;protein_coding;protein_coding;protein_coding	ENSMUST00000018094.12;ENSMUST00000109411.7;ENSMUST00000131658.1;ENSMUST00000143911.7	120;121;491;40500	NA	NA
chr2	163547327	163547329	cg39234084_BC21	0.134045	0.547151	0.413106	2.41764e-11	3.4323e-11	gain	Hnf4a	protein_coding;protein_coding;protein_coding;protein_coding	ENSMUST00000018094.12;ENSMUST00000109411.7;ENSMUST00000131658.1;ENSMUST00000143911.7	140;141;511;40520	NA	NA
chr2	163549429	163549431	cg39234121_TC11	0.0860135	0.969449	0.883435	1.43827e-19	2.50978e-19	gain	Hnf4a	protein_coding;protein_coding;protein_coding;protein_coding;protein_coding	ENSMUST00000018094.12;ENSMUST00000109411.7;ENSMUST00000131658.1;ENSMUST00000137449.1;ENSMUST00000143911.7	2242;2243;2613;-653;42622	NA	NA
chr2	163550034	163550036	cg39234132_BC21	0.0639579	0.938728	0.87477	1.6195e-22	5.03554e-22	gain	Hnf4a	protein_coding;protein_coding;protein_coding;protein_coding;protein_coding	ENSMUST00000018094.12;ENSMUST00000109411.7;ENSMUST00000131658.1;ENSMUST00000137449.1;ENSMUST00000143911.7	2847;2848;3218;-48;43227	NA	NA
chr2	163550194	163550196	cg39234134_TC21	0.0594159	0.914407	0.854991	1.62881e-23	8.03373e-23	gain	Hnf4a	protein_coding;protein_coding;protein_coding;protein_coding;protein_coding	ENSMUST00000018094.12;ENSMUST00000109411.7;ENSMUST00000131658.1;ENSMUST00000137449.1;ENSMUST00000143911.7	3007;3008;3378;112;43387	NA	NA
chr2	163550919	163550921	cg39234140_TC21	0.0623547	0.947271	0.884916	1.32437e-23	6.87517e-23	gain	Hnf4a	protein_coding;protein_coding;protein_coding;protein_coding;protein_coding	ENSMUST00000018094.12;ENSMUST00000109411.7;ENSMUST00000131658.1;ENSMUST00000137449.1;ENSMUST00000143911.7	3732;3733;4103;837;44112	NA	NA
chr2	163551318	163551320	cg39234144_BC21	0.0624628	0.951892	0.889429	1.16504e-24	1.34054e-23	gain	Hnf4a	protein_coding;protein_coding;protein_coding;protein_coding;protein_coding	ENSMUST00000018094.12;ENSMUST00000109411.7;ENSMUST00000131658.1;ENSMUST00000137449.1;ENSMUST00000143911.7	4131;4132;4502;1236;44511	NA	NA
chr2	163552071	163552073	cg39234159_TC21	0.0631566	0.968472	0.905315	2.46343e-25	5.86371e-24	gain	Hnf4a	protein_coding;protein_coding;protein_coding;protein_coding;protein_coding	ENSMUST00000018094.12;ENSMUST00000109411.7;ENSMUST00000131658.1;ENSMUST00000137449.1;ENSMUST00000143911.7	4884;4885;5255;1989;45264	NA	NA
chr2	163579919	163579921	cg39234522_TC21	0.0627956	0.952976	0.890181	1.75922e-24	1.72406e-23	gain	NA	NA	NA	NA	NA	NA
chr2	163614275	163614277	cg39235026_BC21	0.0642377	0.902067	0.83783	4.50232e-24	3.18486e-23	gain	Ttpal	protein_coding;protein_coding;protein_coding;protein_coding	ENSMUST00000109405.9;ENSMUST00000109408.9;ENSMUST00000132904.1;ENSMUST00000171696.7	11925;11954;2756;11962	NA	NA
chr2	163634712	163634714	cg39235155_BC21	0.0920959	0.941386	0.84929	1.72544e-20	3.3348e-20	gain	Serinc3	protein_coding	ENSMUST00000017851.3	10419	NA	NA
chr2	163639250	163639252	cg39235185_BC21	0.076062	0.956162	0.8801	2.05205e-21	4.66683e-21	gain	Serinc3	protein_coding;protein_coding	ENSMUST00000017851.3;ENSMUST00000129854.1	5881;5875	NA	NA
chr2	163650776	163650778	cg39235387_BC21	0.67858	0.963208	0.284628	8.74319e-15	1.29267e-14	gain	NA	NA	NA	NA	NA	NA
chr2	163662132	163662134	cg39235581_TC11	0.152625	0.976846	0.824221	1.7172e-25	4.98295e-24	gain	Pkig	protein_coding;protein_coding;protein_coding;protein_coding;protein_coding;protein_coding;protein_coding;protein_coding	ENSMUST00000064703.12;ENSMUST00000099105.8;ENSMUST00000126182.7;ENSMUST00000131228.7;ENSMUST00000135537.7;ENSMUST00000147385.7;ENSMUST00000152418.7;ENSMUST00000164399.7	3734;3718;3656;3653;634;3747;3675;3747	NA	Shelf
chr2	163674614	163674616	cg39235680_BC21	0.0550665	0.920871	0.865804	5.54166e-24	3.67553e-23	gain	Pkig	protein_coding;protein_coding;protein_coding;protein_coding;protein_coding;protein_coding;protein_coding;protein_coding	ENSMUST00000064703.12;ENSMUST00000099105.8;ENSMUST00000126182.7;ENSMUST00000131228.7;ENSMUST00000135537.7;ENSMUST00000147385.7;ENSMUST00000152418.7;ENSMUST00000164399.7	16216;16200;16138;16135;13116;16229;16157;16229	NA	NA
chr2	163675489	163675491	cg39235687_TC21	0.0454468	0.959234	0.913787	4.30719e-24	3.08824e-23	gain	Pkig	protein_coding;protein_coding;protein_coding;protein_coding;protein_coding;protein_coding;protein_coding;protein_coding	ENSMUST00000064703.12;ENSMUST00000099105.8;ENSMUST00000126182.7;ENSMUST00000131228.7;ENSMUST00000135537.7;ENSMUST00000147385.7;ENSMUST00000152418.7;ENSMUST00000164399.7	17091;17075;17013;17010;13991;17104;17032;17104	NA	NA
chr2	163686424	163686426	cg39235768_TC21	0.0585562	0.942897	0.884341	2.69531e-24	2.26341e-23	gain	Gm16316;Pkig	antisense;protein_coding;protein_coding;protein_coding;protein_coding;protein_coding;protein_coding;protein_coding;protein_coding	ENSMUST00000154065.1;ENSMUST00000064703.12;ENSMUST00000099105.8;ENSMUST00000126182.7;ENSMUST00000131228.7;ENSMUST00000135537.7;ENSMUST00000147385.7;ENSMUST00000152418.7;ENSMUST00000164399.7	5855;28026;28010;27948;27945;24926;28039;27967;28039	NA	NA
chr2	163693828	163693830	cg39235832_TC21	0.0495379	0.942902	0.893364	2.21102e-22	6.56545e-22	gain	Pkig	protein_coding;protein_coding;protein_coding;protein_coding;protein_coding;protein_coding;protein_coding;protein_coding;protein_coding	ENSMUST00000064703.12;ENSMUST00000099105.8;ENSMUST00000109400.2;ENSMUST00000126182.7;ENSMUST00000131228.7;ENSMUST00000135537.7;ENSMUST00000147385.7;ENSMUST00000152418.7;ENSMUST00000164399.7	35430;35414;-209;35352;35349;32330;35443;35371;35443	NA	NA
chr2	163694008	163694010	cg39235834_TC21	0.0570616	0.896892	0.83983	5.35284e-24	3.58661e-23	gain	Pkig	protein_coding;protein_coding;protein_coding;protein_coding;protein_coding;protein_coding;protein_coding;protein_coding;protein_coding	ENSMUST00000064703.12;ENSMUST00000099105.8;ENSMUST00000109400.2;ENSMUST00000126182.7;ENSMUST00000131228.7;ENSMUST00000135537.7;ENSMUST00000147385.7;ENSMUST00000152418.7;ENSMUST00000164399.7	35610;35594;-29;35532;35529;32510;35623;35551;35623	NA	NA
chr2	163696772	163696774	cg39235858_BC21	0.0513369	0.922524	0.871187	3.88852e-25	7.2989e-24	gain	Pkig	protein_coding;protein_coding;protein_coding;protein_coding;protein_coding;protein_coding;protein_coding;protein_coding;protein_coding	ENSMUST00000064703.12;ENSMUST00000099105.8;ENSMUST00000109400.2;ENSMUST00000126182.7;ENSMUST00000131228.7;ENSMUST00000135537.7;ENSMUST00000147385.7;ENSMUST00000152418.7;ENSMUST00000164399.7	38374;38358;2735;38296;38293;35274;38387;38315;38387	NA	NA
chr2	163698273	163698275	cg39235874_BC21	0.0720489	0.89848	0.826431	1.23142e-22	3.9987e-22	gain	Pkig	protein_coding;protein_coding;protein_coding;protein_coding;protein_coding;protein_coding;protein_coding;protein_coding;protein_coding	ENSMUST00000064703.12;ENSMUST00000099105.8;ENSMUST00000109400.2;ENSMUST00000126182.7;ENSMUST00000131228.7;ENSMUST00000135537.7;ENSMUST00000147385.7;ENSMUST00000152418.7;ENSMUST00000164399.7	39875;39859;4236;39797;39794;36775;39888;39816;39888	NA	NA
chr2	163703206	163703208	cg39235932_TC21	0.0686425	0.940621	0.871979	1.43227e-23	7.29745e-23	gain	Pkig	protein_coding;protein_coding;protein_coding;protein_coding;protein_coding;protein_coding;protein_coding;protein_coding;protein_coding	ENSMUST00000064703.12;ENSMUST00000099105.8;ENSMUST00000109400.2;ENSMUST00000126182.7;ENSMUST00000131228.7;ENSMUST00000135537.7;ENSMUST00000147385.7;ENSMUST00000152418.7;ENSMUST00000164399.7	44808;44792;9169;44730;44727;41708;44821;44749;44821	NA	NA
chr2	163704898	163704900	cg39235947_BC11	0.15689	0.971635	0.814745	1.03476e-23	5.73363e-23	gain	Pkig	protein_coding;protein_coding;protein_coding;protein_coding;protein_coding;protein_coding;protein_coding;protein_coding;protein_coding	ENSMUST00000064703.12;ENSMUST00000099105.8;ENSMUST00000109400.2;ENSMUST00000126182.7;ENSMUST00000131228.7;ENSMUST00000135537.7;ENSMUST00000147385.7;ENSMUST00000152418.7;ENSMUST00000164399.7	46500;46484;10861;46422;46419;43400;46513;46441;46513	NA	NA
chr2	163716200	163716202	cg39236079_TC21	0.0584596	0.90275	0.844291	1.3247e-19	2.31932e-19	gain	Pkig	protein_coding;protein_coding;protein_coding;protein_coding;protein_coding;protein_coding;protein_coding;protein_coding;protein_coding	ENSMUST00000064703.12;ENSMUST00000099105.8;ENSMUST00000109400.2;ENSMUST00000126182.7;ENSMUST00000131228.7;ENSMUST00000135537.7;ENSMUST00000147385.7;ENSMUST00000152418.7;ENSMUST00000164399.7	57802;57786;22163;57724;57721;54702;57815;57743;57815	NA	NA
chr2	163719512	163719514	cg39236111_TC21	0.0611439	0.941994	0.88085	2.68895e-22	7.75758e-22	gain	Pkig	protein_coding;protein_coding;protein_coding;protein_coding;protein_coding;protein_coding;protein_coding;protein_coding;protein_coding	ENSMUST00000064703.12;ENSMUST00000099105.8;ENSMUST00000109400.2;ENSMUST00000126182.7;ENSMUST00000131228.7;ENSMUST00000135537.7;ENSMUST00000147385.7;ENSMUST00000152418.7;ENSMUST00000164399.7	61114;61098;25475;61036;61033;58014;61127;61055;61127	NA	NA
chr2	163721055	163721057	cg39236126_BC21	0.046986	0.962841	0.915855	2.30058e-25	5.67612e-24	gain	Pkig	protein_coding;protein_coding;protein_coding;protein_coding;protein_coding;protein_coding;protein_coding;protein_coding;protein_coding	ENSMUST00000064703.12;ENSMUST00000099105.8;ENSMUST00000109400.2;ENSMUST00000126182.7;ENSMUST00000131228.7;ENSMUST00000135537.7;ENSMUST00000147385.7;ENSMUST00000152418.7;ENSMUST00000164399.7	62657;62641;27018;62579;62576;59557;62670;62598;62670	NA	NA
chr2	163722417	163722419	cg39236150_BC21	0.0967308	0.889287	0.792556	5.8846e-21	1.22394e-20	gain	Pkig	protein_coding;protein_coding;protein_coding;protein_coding;protein_coding;protein_coding;protein_coding;protein_coding	ENSMUST00000064703.12;ENSMUST00000099105.8;ENSMUST00000109400.2;ENSMUST00000126182.7;ENSMUST00000131228.7;ENSMUST00000135537.7;ENSMUST00000147385.7;ENSMUST00000164399.7	64019;64003;28380;63941;63938;60919;64032;64032	NA	NA
chr2	163732913	163732915	cg39236285_BC21	0.10515	0.937556	0.832406	6.59438e-22	1.69281e-21	gain	Ada	protein_coding	ENSMUST00000017841.3	17326	NA	NA
chr2	163738412	163738414	cg39236364_TC21	0.0762174	0.945011	0.868793	4.59379e-19	7.71274e-19	gain	Ada	protein_coding	ENSMUST00000017841.3	11827	NA	NA
chr2	163742915	163742917	cg39236414_BC21	0.0595746	0.954221	0.894646	1.62358e-23	8.01395e-23	gain	Ada	protein_coding	ENSMUST00000017841.3	7324	NA	NA
chr2	163746063	163746065	cg39236443_BC21	0.0579718	0.950007	0.892035	6.21863e-23	2.28634e-22	gain	Ada	protein_coding	ENSMUST00000017841.3	4176	NA	Shelf
chr2	163756033	163756035	cg39236570_TC21	0.051847	0.949433	0.897586	3.48014e-23	1.44001e-22	gain	NA	NA	NA	NA	NA	NA
chr2	163788733	163788735	cg39236874_BC11	0.132356	0.883411	0.751055	7.07202e-14	1.03283e-13	gain	NA	NA	NA	NA	NA	NA
chr2	163813151	163813153	cg39237056_TC21	0.0693121	0.951956	0.882644	5.96775e-24	3.87086e-23	gain	NA	NA	NA	NA	NA	NA
chr2	163820867	163820869	cg39237134_TC21	0.0710504	0.873813	0.802762	7.07529e-21	1.45071e-20	gain	Ccn5	protein_coding;protein_coding	ENSMUST00000029188.7;ENSMUST00000138730.1	-21;7	NA	NA
chr2	163820898	163820900	cg39237135_BC21	0.0540915	0.907035	0.852943	3.04091e-23	1.29682e-22	gain	Ccn5	protein_coding;protein_coding	ENSMUST00000029188.7;ENSMUST00000138730.1	10;38	NA	NA
chr2	163824320	163824322	cg39237179_BC21	0.0591455	0.352288	0.293143	1.49545e-12	2.15222e-12	gain	Ccn5	protein_coding;protein_coding	ENSMUST00000029188.7;ENSMUST00000138730.1	3432;3460	NA	NA
chr2	163828825	163828827	cg39237240_TC21	0.0636687	0.930271	0.866602	2.37094e-20	4.49978e-20	gain	Ccn5	protein_coding;protein_coding	ENSMUST00000029188.7;ENSMUST00000138730.1	7937;7965	NA	NA
chr2	163842741	163842743	cg39237400_BC21	0.0732896	0.961214	0.887924	1.12033e-23	6.07791e-23	gain	NA	NA	NA	NA	NA	NA
chr2	163857020	163857022	cg39237571_BC21	0.0843755	0.974147	0.889771	1.33643e-25	4.4686e-24	gain	Kcnk15	protein_coding;protein_coding	ENSMUST00000044798.3;ENSMUST00000109396.1	3370;3288	NA	Shore
chr2	163859596	163859598	cg39237654_TC21	0.0629722	0.885951	0.822978	1.06322e-23	5.85122e-23	gain	Kcnk15	protein_coding	ENSMUST00000109396.1	5864	NA	Shore
chr2	163861627	163861629	cg39237678_BC21	0.0511111	0.962611	0.9115	1.48353e-23	7.49118e-23	gain	Rims4	protein_coding	ENSMUST00000044734.2	57056	NA	Shelf
chr2	163870619	163870621	cg39237813_BC11	0.0800031	0.891724	0.81172	2.08918e-17	3.25711e-17	gain	Rims4	protein_coding	ENSMUST00000044734.2	48064	NA	NA
chr2	163890817	163890819	cg39238071_TC21	0.0491113	0.464915	0.415804	2.46728e-18	3.98004e-18	gain	Rims4	protein_coding	ENSMUST00000044734.2	27866	NA	NA
chr2	163898995	163898997	cg39238188_TC21	0.0706754	0.967182	0.896506	1.96356e-24	1.84675e-23	gain	Rims4	protein_coding	ENSMUST00000044734.2	19688	NA	NA
chr2	163906478	163906480	cg39238302_TC21	0.0439141	0.946905	0.902991	5.98437e-25	9.19751e-24	gain	Rims4	protein_coding	ENSMUST00000044734.2	12205	NA	NA
chr2	163912157	163912159	cg39238394_TC11	0.0595265	0.98813	0.928604	1.48547e-21	3.48317e-21	gain	Rims4	protein_coding	ENSMUST00000044734.2	6526	NA	NA
chr2	163912289	163912291	cg39238398_BC21	0.0486317	0.969401	0.92077	2.88946e-25	6.29642e-24	gain	Rims4	protein_coding	ENSMUST00000044734.2	6394	NA	NA
chr2	163919359	163919361	cg39238603_BC21	0.0731551	0.239147	0.165992	6.12281e-11	8.64826e-11	gain	Rims4	protein_coding	ENSMUST00000044734.2	-676	NA	Shore
chr2	163920618	163920620	cg39238623_BC21	0.0734552	0.893531	0.820076	1.87695e-19	3.24366e-19	gain	NA	NA	NA	NA	NA	Shore
chr2	163924476	163924478	cg39238689_BC21	0.0684334	0.863344	0.79491	4.37633e-22	1.18103e-21	gain	NA	NA	NA	NA	NA	NA
chr2	163937695	163937697	cg39238815_BC11	0.0546631	0.644685	0.590022	1.60986e-19	2.79778e-19	gain	NA	NA	NA	NA	NA	NA
chr2	163996172	163996174	cg39239569_BC11	0.0251632	0.289696	0.264533	1.69152e-16	2.57665e-16	gain	Ywhab	protein_coding;protein_coding	ENSMUST00000018470.9;ENSMUST00000131288.1	1213;670	NA	Shore
chr2	163996397	163996399	cg39239574_BC21	0.0758346	0.611057	0.535223	2.28341e-18	3.68928e-18	gain	Ywhab	protein_coding;protein_coding	ENSMUST00000018470.9;ENSMUST00000131288.1	1438;895	NA	Shore
chr2	164006016	164006018	cg39239669_BC21	0.0818325	0.963128	0.881295	3.54623e-23	1.4611e-22	gain	Ywhab	protein_coding;protein_coding	ENSMUST00000018470.9;ENSMUST00000131288.1	11057;10514	NA	NA
chr2	164011693	164011695	cg39239741_TC21	0.0655969	0.966839	0.901242	6.5156e-26	3.41306e-24	gain	Ywhab	protein_coding;protein_coding	ENSMUST00000018470.9;ENSMUST00000131288.1	16734;16191	NA	NA
chr2	164036585	164036587	cg39240080_BC21	0.115811	0.843051	0.72724	5.75483e-22	1.50109e-21	gain	Pabpc1l	protein_coding;protein_coding;protein_coding	ENSMUST00000067715.4;ENSMUST00000141671.1;ENSMUST00000156087.1	11136;5415;-414	NA	NA
chr2	164036810	164036812	cg39240085_TC11	0.111933	0.935183	0.82325	2.70459e-20	5.09505e-20	gain	Pabpc1l	protein_coding;protein_coding;protein_coding	ENSMUST00000067715.4;ENSMUST00000141671.1;ENSMUST00000156087.1	11361;5640;-189	NA	NA
chr2	164041128	164041130	cg39240114_TC11	0.0857425	0.959583	0.87384	1.27341e-22	4.11295e-22	gain	Pabpc1l	protein_coding;protein_coding;protein_coding	ENSMUST00000067715.4;ENSMUST00000141671.1;ENSMUST00000156087.1	15679;9958;4129	NA	NA
chr2	164059318	164059320	cg39240368_BC21	0.0922485	0.961693	0.869445	1.03122e-24	1.24871e-23	gain	Tomm34	protein_coding;protein_coding;protein_coding	ENSMUST00000018466.3;ENSMUST00000109384.9;ENSMUST00000132602.1	11784;11851;6397	NA	NA
chr2	164066492	164066494	cg39240457_BC21	0.0794068	0.950295	0.870888	6.99472e-22	1.78283e-21	gain	Tomm34	protein_coding;protein_coding;protein_coding	ENSMUST00000018466.3;ENSMUST00000109384.9;ENSMUST00000132602.1	4610;4677;-777	NA	Shelf
chr2	164076085	164076087	cg39240712_TC21	0.110103	0.945749	0.835646	1.16564e-21	2.80544e-21	gain	Stk4	protein_coding;protein_coding	ENSMUST00000018353.13;ENSMUST00000134078.7	1948;5764	NA	Shore
chr2	164077254	164077256	cg39240726_TC21	0.0508102	0.975816	0.925006	1.31193e-24	1.43967e-23	gain	Stk4	protein_coding;protein_coding	ENSMUST00000018353.13;ENSMUST00000134078.7	3117;6933	NA	Shelf
chr2	164078190	164078192	cg39240738_TC21	0.052926	0.896677	0.843751	1.93141e-21	4.41694e-21	gain	Stk4	protein_coding;protein_coding	ENSMUST00000018353.13;ENSMUST00000134078.7	4053;7869	NA	Shelf
chr2	164082494	164082496	cg39240796_BC21	0.0758668	0.929665	0.853798	2.88088e-22	8.23101e-22	gain	Stk4	protein_coding;protein_coding;protein_coding	ENSMUST00000018353.13;ENSMUST00000134078.7;ENSMUST00000153319.1	8357;12173;898	NA	NA
chr2	164083706	164083708	cg39240819_TC11	0.0808325	0.98127	0.900438	3.18456e-23	1.3442e-22	gain	Stk4	protein_coding;protein_coding;protein_coding	ENSMUST00000018353.13;ENSMUST00000134078.7;ENSMUST00000153319.1	9569;13385;2110	NA	NA
chr2	164084174	164084176	cg39240828_TC21	0.089247	0.885062	0.795815	1.11786e-19	1.97038e-19	gain	Stk4	protein_coding;protein_coding;protein_coding	ENSMUST00000018353.13;ENSMUST00000134078.7;ENSMUST00000153319.1	10037;13853;2578	NA	NA
chr2	164099700	164099702	cg39241019_TC11	0.0539526	0.980995	0.927043	4.91322e-25	8.28867e-24	gain	Stk4	protein_coding;protein_coding	ENSMUST00000018353.13;ENSMUST00000137866.1	25563;-19	NA	NA
chr2	164099735	164099737	cg39241020_BC21	0.091106	0.946102	0.854996	6.7337e-20	1.21288e-19	gain	Stk4	protein_coding;protein_coding	ENSMUST00000018353.13;ENSMUST00000137866.1	25598;16	NA	NA
chr2	164102101	164102103	cg39241073_TC21	0.0719781	0.941813	0.869835	1.32384e-22	4.24949e-22	gain	Stk4	protein_coding;protein_coding	ENSMUST00000018353.13;ENSMUST00000137866.1	27964;2382	NA	NA
chr2	164123574	164123576	cg39241338_BC21	0.0646891	0.935152	0.870463	1.15149e-23	6.20578e-23	gain	Stk4	protein_coding;protein_coding	ENSMUST00000018353.13;ENSMUST00000088291.4	49437;13374	NA	NA
chr2	164137349	164137351	cg39241470_BC11	0.157935	0.97206	0.814126	1.52408e-20	2.96873e-20	gain	Gm11455;Stk4	antisense;protein_coding;protein_coding	ENSMUST00000149285.1;ENSMUST00000018353.13;ENSMUST00000088291.4	1647;63212;27149	NA	NA
chr2	164164951	164164953	cg39241843_BC21	0.0685132	0.966972	0.898458	7.01377e-22	1.78702e-21	gain	Kcns1	protein_coding	ENSMUST00000045196.3	6162	NA	Shelf
chr2	164165979	164165981	cg39241853_BC21	0.0381075	0.961466	0.923359	1.15409e-24	1.33299e-23	gain	Kcns1	protein_coding	ENSMUST00000045196.3	5134	NA	Shore
chr2	164178773	164178775	cg39242165_BC21	0.0774085	0.941747	0.864338	8.01083e-22	2.01064e-21	gain	A730032A03Rik;Wfdc5	antisense;protein_coding;protein_coding	ENSMUST00000143202.7;ENSMUST00000045127.11;ENSMUST00000131974.1	1190;3969;3825	NA	NA
chr2	164182306	164182308	cg39242217_BC21	0.0528187	0.921216	0.868397	3.6527e-21	7.88774e-21	gain	A730032A03Rik;Wfdc5	antisense;protein_coding;protein_coding	ENSMUST00000143202.7;ENSMUST00000045127.11;ENSMUST00000131974.1	4723;436;292	NA	NA
chr2	164182950	164182952	cg39242227_TC21	0.073752	0.959972	0.88622	8.03645e-23	2.815e-22	gain	A730032A03Rik;Wfdc5	antisense;protein_coding;protein_coding	ENSMUST00000143202.7;ENSMUST00000045127.11;ENSMUST00000131974.1	5367;-208;-352	NA	NA
chr2	164183045	164183047	cg39242228_BC21	0.0680414	0.939043	0.871001	2.25956e-20	4.29966e-20	gain	A730032A03Rik;Wfdc5	antisense;protein_coding;protein_coding	ENSMUST00000143202.7;ENSMUST00000045127.11;ENSMUST00000131974.1	5462;-303;-447	NA	NA
chr2	164206802	164206804	cg39242512_BC21	0.15155	0.914497	0.762947	3.44979e-20	6.41518e-20	gain	NA	NA	NA	NA	NA	NA
chr2	164208122	164208124	cg39242522_TC11	0.126544	0.335183	0.208639	3.70955e-10	5.18442e-10	gain	NA	NA	NA	NA	NA	NA
chr2	164214681	164214683	cg39242586_BC21	0.0721718	0.230497	0.158325	6.97643e-09	9.57767e-09	gain	Wfdc15b	protein_coding;protein_coding;protein_coding	ENSMUST00000018355.10;ENSMUST00000109376.8;ENSMUST00000164567.3	6950;6979;902	NA	NA
chr2	164215650	164215652	cg39242613_BC11	0.117575	0.268973	0.151398	1.44081e-08	1.96954e-08	gain	Wfdc15b	protein_coding;protein_coding;protein_coding	ENSMUST00000018355.10;ENSMUST00000109376.8;ENSMUST00000164567.3	5981;6010;-67	NA	NA
chr2	164217755	164217757	cg39242632_BC21	0.0641981	0.940058	0.875859	2.57494e-23	1.13904e-22	gain	Wfdc15b	protein_coding;protein_coding	ENSMUST00000018355.10;ENSMUST00000109376.8	3876;3905	NA	NA
chr2	164221609	164221611	cg39242690_BC21	0.0574228	0.967993	0.91057	2.60797e-21	5.80079e-21	gain	Wfdc15b	protein_coding;protein_coding	ENSMUST00000018355.10;ENSMUST00000109376.8	22;51	NA	NA
chr2	164221643	164221645	cg39242691_TC21	0.068018	0.940063	0.872045	1.22618e-21	2.93489e-21	gain	Wfdc15b	protein_coding;protein_coding	ENSMUST00000018355.10;ENSMUST00000109376.8	-12;17	NA	NA
chr2	164228731	164228733	cg39242748_TC21	0.102305	0.960079	0.857773	6.8804e-23	2.48032e-22	gain	NA	NA	NA	NA	NA	NA
chr2	164236166	164236168	cg39242817_BC21	0.0522246	0.96215	0.909925	2.38362e-24	2.08868e-23	gain	Svs2	protein_coding	ENSMUST00000044953.2	2300	NA	NA
chr2	164238285	164238287	cg39242843_TC21	0.0963826	0.942804	0.846421	3.56938e-22	9.90419e-22	gain	Svs2	protein_coding;protein_coding	ENSMUST00000044953.2;ENSMUST00000109374.1	181;-21	NA	NA
chr2	164257317	164257319	cg39242993_TC21	0.0711943	0.936452	0.865258	5.56791e-24	3.68764e-23	gain	Svs3b	protein_coding	ENSMUST00000063132.5	-677	NA	NA
chr2	164257665	164257667	cg39242996_TC11	0.0826941	0.970385	0.887691	7.56869e-24	4.57859e-23	gain	NA	NA	NA	NA	NA	NA
chr2	164257665	164257667	cg39242996_TC21	0.0640427	0.966351	0.902309	6.10377e-25	9.29547e-24	gain	NA	NA	NA	NA	NA	NA
chr2	164276116	164276118	cg39243118_TC21	0.0694918	0.387828	0.318336	1.04449e-13	1.52234e-13	gain	Svs4	protein_coding	ENSMUST00000017142.2	2343	NA	NA
chr2	164277018	164277020	cg39243134_BC21	0.0773363	0.70643	0.629093	1.03126e-19	1.82384e-19	gain	Svs4	protein_coding	ENSMUST00000017142.2	1441	NA	NA
chr2	164278543	164278545	cg39243149_BC21	0.0606286	0.955801	0.895173	1.47969e-24	1.54853e-23	gain	Svs4	protein_coding	ENSMUST00000017142.2	-84	NA	NA
chr2	164278926	164278928	cg39243155_TC21	0.0923105	0.945399	0.853088	8.18276e-19	1.35299e-18	gain	Svs4	protein_coding	ENSMUST00000017142.2	-467	NA	NA
chr2	164281965	164281967	cg39243174_BC21	0.0704274	0.887584	0.817156	2.72829e-23	1.19103e-22	gain	NA	NA	NA	NA	NA	NA
chr2	164288656	164288658	cg39243220_TC21	0.0646549	0.929408	0.864753	2.69921e-24	2.26536e-23	gain	Svs3a	protein_coding;protein_coding	ENSMUST00000017147.7;ENSMUST00000109370.1	-611;-613	NA	NA
chr2	164290365	164290367	cg39243229_TC11	0.0522506	0.91073	0.85848	5.49128e-22	1.44107e-21	gain	Svs3a	protein_coding;protein_coding	ENSMUST00000017147.7;ENSMUST00000109370.1	1098;1096	NA	NA
chr2	164291420	164291422	cg39243238_TC21	0.0609293	0.966158	0.905229	2.1308e-26	2.53864e-24	gain	Svs3a	protein_coding;protein_coding	ENSMUST00000017147.7;ENSMUST00000109370.1	2153;2151	NA	NA
chr2	164317314	164317316	cg39243415_TC21	0.0625821	0.955083	0.892501	8.41982e-25	1.11251e-23	gain	Svs6	protein_coding	ENSMUST00000017144.2	564	NA	NA
chr2	164333489	164333491	cg39243533_BC21	0.0684331	0.204448	0.136015	5.49997e-09	7.56161e-09	gain	Svs5	protein_coding;protein_coding	ENSMUST00000017148.7;ENSMUST00000149370.1	750;40	NA	NA
chr2	164351117	164351119	cg39243681_TC21	0.0596927	0.179914	0.120221	1.50656e-09	2.08735e-09	gain	NA	NA	NA	NA	NA	NA
chr2	164354127	164354129	cg39243716_TC21	0.0731417	0.764849	0.691707	6.29543e-19	1.048e-18	gain	Slpi	protein_coding	ENSMUST00000109367.9	2380	NA	NA
chr2	164354210	164354212	cg39243717_TC21	0.0600547	0.704917	0.644863	5.27716e-20	9.60805e-20	gain	Slpi	protein_coding;protein_coding	ENSMUST00000109367.9;ENSMUST00000165980.1	2297;1857	NA	NA
chr2	164354293	164354295	cg39243723_BC21	0.0791832	0.846533	0.76735	6.00683e-19	1.00131e-18	gain	Slpi	protein_coding;protein_coding	ENSMUST00000109367.9;ENSMUST00000165980.1	2214;1774	NA	NA
chr2	164354399	164354401	cg39243724_BC21	0.051365	0.779242	0.727877	4.54836e-20	8.33954e-20	gain	Mir7678;Slpi	miRNA;protein_coding;protein_coding	ENSMUST00000185076.1;ENSMUST00000109367.9;ENSMUST00000165980.1	-16;2108;1668	NA	NA
chr2	164356074	164356076	cg39243757_BC21	0.0582459	0.968273	0.910027	5.21354e-24	3.52122e-23	gain	Slpi	protein_coding;protein_coding;protein_coding	ENSMUST00000109367.9;ENSMUST00000165980.1;ENSMUST00000167427.1	433;-7;33021	NA	NA
chr2	164356088	164356090	cg39243758_BC11	0.0534075	0.9519	0.898492	2.893e-20	5.43028e-20	gain	Slpi	protein_coding;protein_coding;protein_coding	ENSMUST00000109367.9;ENSMUST00000165980.1;ENSMUST00000167427.1	419;-21;33007	NA	NA
chr2	164356304	164356306	cg39243761_BC21	0.0490021	0.880004	0.831002	2.42053e-23	1.08645e-22	gain	Slpi	protein_coding;protein_coding;protein_coding	ENSMUST00000109367.9;ENSMUST00000165980.1;ENSMUST00000167427.1	203;-237;32791	NA	NA
chr2	164356336	164356338	cg39243762_TC21	0.041817	0.883713	0.841896	6.4644e-23	2.35874e-22	gain	Slpi	protein_coding;protein_coding;protein_coding	ENSMUST00000109367.9;ENSMUST00000165980.1;ENSMUST00000167427.1	171;-269;32759	NA	NA
chr2	164356823	164356825	cg39243767_BC21	0.113382	0.942345	0.828963	2.49931e-22	7.2865e-22	gain	Slpi	protein_coding;protein_coding;protein_coding	ENSMUST00000109367.9;ENSMUST00000165980.1;ENSMUST00000167427.1	-316;-756;32272	NA	NA
chr2	164384163	164384165	cg39244069_BC21	0.0688191	0.957221	0.888402	1.23316e-22	4.0034e-22	gain	Slpi	protein_coding	ENSMUST00000167427.1	4932	NA	NA
chr2	164390402	164390404	cg39244205_TC21	0.0665903	0.765493	0.698903	1.16359e-17	1.82867e-17	gain	Matn4;Slpi	protein_coding;protein_coding;protein_coding;protein_coding;protein_coding	ENSMUST00000103103.9;ENSMUST00000103104.1;ENSMUST00000109358.7;ENSMUST00000109359.7;ENSMUST00000167427.1	14212;14758;14210;14210;-1307	NA	Shore
chr2	164397082	164397084	cg39244355_TC21	0.0800975	0.390188	0.31009	1.37348e-13	1.9992e-13	gain	Matn4	protein_coding;protein_coding;protein_coding;protein_coding;protein_coding	ENSMUST00000103103.9;ENSMUST00000103104.1;ENSMUST00000109358.7;ENSMUST00000109359.7;ENSMUST00000154940.1	7532;8078;7530;7530;7531	NA	Shore
chr2	164397341	164397343	cg39244364_BC21	0.265123	0.367592	0.102469	0.00116537	0.00145134	gain	Matn4	protein_coding;protein_coding;protein_coding;protein_coding;protein_coding	ENSMUST00000103103.9;ENSMUST00000103104.1;ENSMUST00000109358.7;ENSMUST00000109359.7;ENSMUST00000154940.1	7273;7819;7271;7271;7272	CGI:chr2:164397341-164398216	Island
chr2	164409065	164409067	cg39244706_BC11	0.042975	0.508044	0.465069	2.97109e-18	4.77647e-18	gain	Rbpjl	protein_coding;protein_coding;protein_coding	ENSMUST00000017151.1;ENSMUST00000109356.1;ENSMUST00000137427.7	5872;5857;5925	NA	NA
chr2	164410027	164410029	cg39244721_BC21	0.0627603	0.952542	0.889782	1.17349e-24	1.34695e-23	gain	Rbpjl	protein_coding;protein_coding;protein_coding	ENSMUST00000017151.1;ENSMUST00000109356.1;ENSMUST00000137427.7	6834;6819;6887	NA	NA
chr2	164418564	164418566	cg39244852_TC21	0.0589099	0.617212	0.558302	1.48382e-18	2.41909e-18	gain	NA	NA	NA	NA	NA	Shelf
chr2	164419178	164419180	cg39244860_TC21	0.0501018	0.576114	0.526012	3.75311e-20	6.94902e-20	gain	NA	NA	NA	NA	NA	NA
chr2	164421837	164421839	cg39244887_BC21	0.0430797	0.961739	0.918659	1.52889e-24	1.57921e-23	gain	NA	NA	NA	NA	NA	NA
chr2	164431997	164431999	cg39245080_BC21	0.0826317	0.640625	0.557993	3.05757e-17	4.7438e-17	gain	Sdc4	protein_coding;protein_coding	ENSMUST00000017153.3;ENSMUST00000142909.1	11189;11890	NA	NA
chr2	164434646	164434648	cg39245128_BC11	0.076738	0.974256	0.897518	7.23234e-25	1.02034e-23	gain	Sdc4	protein_coding;protein_coding	ENSMUST00000017153.3;ENSMUST00000142909.1	8540;9241	NA	NA
chr2	164435973	164435975	cg39245136_TC21	0.046975	0.938942	0.891967	1.16086e-23	6.2414e-23	gain	Sdc4	protein_coding;protein_coding	ENSMUST00000017153.3;ENSMUST00000142909.1	7213;7914	NA	NA
chr2	164436366	164436368	cg39245140_BC21	0.0577689	0.863627	0.805858	1.70471e-18	2.7712e-18	gain	Sdc4	protein_coding;protein_coding	ENSMUST00000017153.3;ENSMUST00000142909.1	6820;7521	NA	NA
chr2	164441966	164441968	cg39245214_TC11	0.057252	0.852544	0.795292	6.75831e-22	1.72945e-21	gain	Sdc4	protein_coding;protein_coding	ENSMUST00000017153.3;ENSMUST00000142909.1	1220;1921	NA	Shore
chr2	164442011	164442013	cg39245215_BC21	0.0658303	0.433515	0.367684	1.43102e-16	2.1828e-16	gain	Sdc4	protein_coding;protein_coding	ENSMUST00000017153.3;ENSMUST00000142909.1	1175;1876	NA	Shore
chr2	164453176	164453178	cg39245382_BC21	0.0452014	0.955207	0.910006	3.82589e-25	7.23523e-24	gain	NA	NA	NA	NA	NA	NA
chr2	164456998	164457000	cg39245428_TC21	0.0393527	0.959385	0.920032	4.75614e-24	3.30816e-23	gain	Sys1	protein_coding;protein_coding;protein_coding	ENSMUST00000109352.7;ENSMUST00000142347.1;ENSMUST00000155250.1	23;35;-89	NA	Shelf
chr2	164457017	164457019	cg39245429_BC21	0.0568988	0.946675	0.889776	3.84991e-24	2.86169e-23	gain	Sys1	protein_coding;protein_coding;protein_coding	ENSMUST00000109352.7;ENSMUST00000142347.1;ENSMUST00000155250.1	42;54;-70	NA	Shelf
chr2	164457227	164457229	cg39245434_TC11	0.0615927	0.91485	0.853257	2.23444e-22	6.62553e-22	gain	Sys1	protein_coding;protein_coding;protein_coding	ENSMUST00000109352.7;ENSMUST00000142347.1;ENSMUST00000155250.1	252;264;140	NA	Shelf
chr2	164458170	164458172	cg39245440_TC21	0.0622767	0.893459	0.831182	9.85842e-22	2.41788e-21	gain	Sys1	protein_coding;protein_coding;protein_coding	ENSMUST00000109352.7;ENSMUST00000142347.1;ENSMUST00000155250.1	1195;1207;1083	NA	Shelf
chr2	164463562	164463564	cg39245591_TC21	0.0898144	0.947657	0.857843	2.81679e-22	8.07249e-22	gain	Gm20458;Sys1	protein_coding;protein_coding;protein_coding;protein_coding;protein_coding;protein_coding	ENSMUST00000164863.1;ENSMUST00000072452.10;ENSMUST00000109352.7;ENSMUST00000125086.1;ENSMUST00000138268.7;ENSMUST00000142892.7	2596;2592;6587;2254;2563;2510	NA	Shore
chr2	164468564	164468566	cg39245650_BC21	0.0526258	0.956473	0.903848	1.86266e-24	1.78862e-23	gain	Gm20458;Sys1	protein_coding;protein_coding;protein_coding;protein_coding	ENSMUST00000164863.1;ENSMUST00000125086.1;ENSMUST00000138268.7;ENSMUST00000142892.7	7598;7256;7565;7512	NA	NA
chr2	164471070	164471072	cg39245679_TC21	0.0834119	0.949717	0.866305	1.25639e-24	1.40287e-23	gain	Gm20458;Sys1;Trp53tg5	protein_coding;protein_coding;protein_coding;protein_coding;protein_coding	ENSMUST00000164863.1;ENSMUST00000125086.1;ENSMUST00000138268.7;ENSMUST00000142892.7;ENSMUST00000017864.2	10104;9762;10071;10018;2654	NA	NA
chr2	164473578	164473580	cg39245705_BC11	0.271832	0.963068	0.691237	7.12493e-23	2.55203e-22	gain	Gm20458;Sys1;Trp53tg5	protein_coding;protein_coding;protein_coding;protein_coding;protein_coding	ENSMUST00000164863.1;ENSMUST00000125086.1;ENSMUST00000138268.7;ENSMUST00000142892.7;ENSMUST00000017864.2	12612;12270;12579;12526;146	NA	NA
chr2	164473701	164473703	cg39245707_BC21	0.0812367	0.937083	0.855847	2.18924e-22	6.51088e-22	gain	Gm20458;Sys1;Trp53tg5	protein_coding;protein_coding;protein_coding;protein_coding;protein_coding	ENSMUST00000164863.1;ENSMUST00000125086.1;ENSMUST00000138268.7;ENSMUST00000142892.7;ENSMUST00000017864.2	12735;12393;12702;12649;23	NA	NA
chr2	164488025	164488027	cg39245956_BC21	0.0625667	0.623216	0.56065	4.33422e-18	6.9207e-18	gain	Dbndd2;Gm20458	protein_coding;protein_coding;protein_coding;protein_coding;protein_coding;protein_coding;protein_coding	ENSMUST00000017878.2;ENSMUST00000069385.14;ENSMUST00000109349.8;ENSMUST00000109350.8;ENSMUST00000143690.7;ENSMUST00000149287.7;ENSMUST00000164863.1	205;1571;1149;1920;1545;1571;27059	NA	Shore
chr2	164488083	164488085	cg39245958_BC21	0.0674067	0.924242	0.856835	1.09189e-21	2.64723e-21	gain	Dbndd2;Gm20458	protein_coding;protein_coding;protein_coding;protein_coding;protein_coding;protein_coding;protein_coding	ENSMUST00000017878.2;ENSMUST00000069385.14;ENSMUST00000109349.8;ENSMUST00000109350.8;ENSMUST00000143690.7;ENSMUST00000149287.7;ENSMUST00000164863.1	263;1629;1207;1978;1603;1629;27117	NA	Shore
chr2	164490233	164490235	cg39245980_BC21	0.0664276	0.939731	0.873303	1.20406e-22	3.92597e-22	gain	Dbndd2;Gm20458	protein_coding;protein_coding;protein_coding;protein_coding;protein_coding;protein_coding	ENSMUST00000017878.2;ENSMUST00000069385.14;ENSMUST00000109349.8;ENSMUST00000109350.8;ENSMUST00000149287.7;ENSMUST00000164863.1	2413;3779;3357;4128;3779;29267	NA	Shelf
chr2	164502841	164502843	cg39246184_BC21	0.0823204	0.973226	0.890905	4.59596e-22	1.23312e-21	gain	Pigt	protein_coding;protein_coding;protein_coding;protein_coding	ENSMUST00000103101.10;ENSMUST00000117066.7;ENSMUST00000138038.7;ENSMUST00000152522.7	5322;5307;5296;5281	NA	NA
chr2	164512204	164512206	cg39246336_TC21	0.0526898	0.952148	0.899458	1.43882e-24	1.51919e-23	gain	NA	NA	NA	NA	NA	NA
chr2	164514841	164514843	cg39246386_BC11	0.163258	0.978102	0.814845	3.6988e-23	1.51081e-22	gain	NA	NA	NA	NA	NA	NA
chr2	164517979	164517981	cg39246432_BC21	0.0425894	0.157108	0.114519	1.18051e-11	1.68209e-11	gain	NA	NA	NA	NA	NA	NA
chr2	164517994	164517996	cg39246433_BC11	0.0943385	0.260631	0.166293	3.18577e-08	4.33386e-08	gain	NA	NA	NA	NA	NA	NA
chr2	164529308	164529310	cg39246618_BC21	0.0634288	0.959152	0.895724	5.44271e-24	3.62755e-23	gain	NA	NA	NA	NA	NA	NA
chr2	164531444	164531446	cg39246641_TC21	0.0471139	0.424603	0.377489	4.07631e-18	6.51738e-18	gain	NA	NA	NA	NA	NA	NA
chr2	164541289	164541291	cg39246762_TC21	0.0496796	0.963953	0.914274	6.97766e-26	3.49726e-24	gain	NA	NA	NA	NA	NA	NA
chr2	164550613	164550615	cg39246847_BC21	0.0627255	0.890562	0.827836	9.39251e-24	5.35018e-23	gain	Gm14317	lincRNA	ENSMUST00000151754.1	84	NA	NA
chr2	164551043	164551045	cg39246852_BC21	0.0961587	0.937794	0.841635	6.9679e-22	1.77694e-21	gain	Gm14317	lincRNA	ENSMUST00000151754.1	514	NA	NA
chr2	164560144	164560146	cg39246976_BC21	0.0664807	0.964155	0.897674	9.56511e-25	1.19288e-23	gain	NA	NA	NA	NA	NA	NA
chr2	164561119	164561121	cg39246993_BC21	0.0592976	0.963489	0.904191	9.83766e-24	5.52492e-23	gain	Wfdc2	protein_coding;protein_coding	ENSMUST00000017867.9;ENSMUST00000146270.1	-1459;-1293	NA	NA
chr2	164562592	164562594	cg39247009_TC21	0.0475503	0.168703	0.121153	5.73358e-11	8.1016e-11	gain	Wfdc2	protein_coding;protein_coding;protein_coding;protein_coding;protein_coding	ENSMUST00000017867.9;ENSMUST00000109344.8;ENSMUST00000109345.8;ENSMUST00000125051.1;ENSMUST00000146270.1	14;-106;-121;-426;180	NA	NA
chr2	164566476	164566478	cg39247106_TC21	0.0865459	0.922082	0.835537	6.21093e-21	1.28642e-20	gain	Wfdc2	protein_coding;protein_coding;protein_coding	ENSMUST00000017867.9;ENSMUST00000109344.8;ENSMUST00000109345.8	3898;3778;3763	NA	NA
chr2	164573155	164573157	cg39247186_BC21	0.0607969	0.965261	0.904464	1.19295e-24	1.36014e-23	gain	Spint3	protein_coding	ENSMUST00000099097.3	304	NA	NA
chr2	164573757	164573759	cg39247195_BC21	0.0754379	0.956691	0.881253	2.24109e-21	5.05277e-21	gain	Spint3	protein_coding	ENSMUST00000099097.3	-298	NA	NA
chr2	164580402	164580404	cg39247262_TC21	0.0565985	0.967997	0.911399	2.14741e-24	1.9552e-23	gain	Wfdc6a	protein_coding;protein_coding	ENSMUST00000099096.8;ENSMUST00000109342.1	4775;5045	NA	NA
chr2	164585288	164585290	cg39247312_BC21	0.0977869	0.921006	0.82322	2.75154e-21	6.09138e-21	gain	Wfdc6a	protein_coding;protein_coding	ENSMUST00000099096.8;ENSMUST00000109342.1	-111;159	NA	NA
chr2	164593573	164593575	cg39247436_BC21	0.0650896	0.925428	0.860339	4.02149e-22	1.0978e-21	gain	Eppin	protein_coding	ENSMUST00000103100.1	21	NA	NA
chr2	164593581	164593583	cg39247437_BC21	0.0625234	0.912909	0.850385	1.12716e-20	2.23618e-20	gain	Eppin	protein_coding	ENSMUST00000103100.1	13	NA	NA
chr2	164597207	164597209	cg39247478_TC21	0.0904285	0.969052	0.878623	4.8546e-22	1.29347e-21	gain	Wfdc8	protein_coding;protein_coding	ENSMUST00000094351.10;ENSMUST00000109339.7	16419;16179	NA	NA
chr2	164597563	164597565	cg39247489_TC21	0.0779996	0.92981	0.85181	1.16404e-23	6.25323e-23	gain	Wfdc8	protein_coding;protein_coding;protein_coding	ENSMUST00000094351.10;ENSMUST00000109338.1;ENSMUST00000109339.7	16063;16063;15823	NA	NA
chr2	164608579	164608581	cg39247638_BC11	0.0836359	0.437411	0.353775	4.94458e-13	7.15323e-13	gain	Wfdc8	protein_coding;protein_coding;protein_coding	ENSMUST00000094351.10;ENSMUST00000109338.1;ENSMUST00000109339.7	5047;5047;4807	NA	NA
chr2	164608833	164608835	cg39247646_BC21	0.08173	0.603547	0.521817	6.4421e-18	1.02182e-17	gain	Wfdc8	protein_coding;protein_coding;protein_coding	ENSMUST00000094351.10;ENSMUST00000109338.1;ENSMUST00000109339.7	4793;4793;4553	NA	NA
chr2	164609873	164609875	cg39247656_TC11	0.069413	0.963357	0.893944	5.23269e-23	1.99157e-22	gain	Wfdc8	protein_coding;protein_coding;protein_coding	ENSMUST00000094351.10;ENSMUST00000109338.1;ENSMUST00000109339.7	3753;3753;3513	NA	NA
chr2	164612561	164612563	cg39247696_BC21	0.096147	0.898965	0.802818	2.18387e-21	4.93682e-21	gain	Wfdc6b;Wfdc8	protein_coding;protein_coding;protein_coding;protein_coding	ENSMUST00000094346.2;ENSMUST00000094351.10;ENSMUST00000109338.1;ENSMUST00000109339.7	-960;1065;1065;825	NA	NA
chr2	164613051	164613053	cg39247706_TC21	0.0677699	0.936166	0.868396	3.81148e-21	8.20219e-21	gain	Wfdc6b;Wfdc8	protein_coding;protein_coding;protein_coding;protein_coding	ENSMUST00000094346.2;ENSMUST00000094351.10;ENSMUST00000109338.1;ENSMUST00000109339.7	-470;575;575;335	NA	NA
chr2	164617325	164617327	cg39247752_TC21	0.0594272	0.941564	0.882137	5.07483e-24	3.45599e-23	gain	Wfdc6b	protein_coding	ENSMUST00000094346.2	3804	NA	NA
chr2	164638290	164638292	cg39247947_BC21	0.0768358	0.896436	0.8196	6.08039e-23	2.24557e-22	gain	Wfdc16	protein_coding	ENSMUST00000109336.1	506	NA	NA
chr2	164638510	164638512	cg39247948_TC21	0.0584071	0.922308	0.863901	1.64528e-23	8.09544e-23	gain	Wfdc16	protein_coding	ENSMUST00000109336.1	286	NA	NA
chr2	164641274	164641276	cg39247969_BC21	0.0666559	0.517856	0.451201	7.05539e-14	1.03042e-13	gain	NA	NA	NA	NA	NA	NA
chr2	164643347	164643349	cg39247992_TC21	0.063644	0.962911	0.899267	1.98869e-26	2.51899e-24	gain	Gm11456	processed_pseudogene	ENSMUST00000121070.1	-147	NA	NA
chr2	164651696	164651698	cg39248102_TC21	0.0622379	0.957041	0.894803	3.73221e-24	2.80411e-23	gain	Wfdc9	protein_coding;protein_coding	ENSMUST00000099095.3;ENSMUST00000109335.7	67;4887	NA	NA
chr2	164651744	164651746	cg39248104_BC21	0.0724965	0.955177	0.88268	1.78133e-20	3.43704e-20	gain	Wfdc9	protein_coding;protein_coding	ENSMUST00000099095.3;ENSMUST00000109335.7	19;4839	NA	NA
chr2	164652311	164652313	cg39248110_BC21	0.0656354	0.93502	0.869385	2.86024e-23	1.23585e-22	gain	Wfdc9	protein_coding;protein_coding	ENSMUST00000099095.3;ENSMUST00000109335.7	-548;4272	NA	NA
chr2	164664922	164664924	cg39248268_TC21	0.0760653	0.942739	0.866674	3.63249e-24	2.7577e-23	gain	Wfdc11	protein_coding;protein_coding	ENSMUST00000109332.7;ENSMUST00000167694.1	9165;613	NA	NA
chr2	164665523	164665525	cg39248281_TC21	0.0722718	0.953659	0.881387	1.89965e-19	3.28155e-19	gain	Wfdc11	protein_coding;protein_coding	ENSMUST00000109332.7;ENSMUST00000167694.1	8564;12	NA	NA
chr2	164665700	164665702	cg39248287_BC21	0.118412	0.957002	0.83859	2.73742e-22	7.87728e-22	gain	Wfdc11	protein_coding;protein_coding	ENSMUST00000109332.7;ENSMUST00000167694.1	8387;-165	NA	NA
chr2	164674200	164674202	cg39248363_TC21	0.056472	0.88617	0.829698	2.98208e-23	1.27706e-22	gain	Wfdc11	protein_coding	ENSMUST00000109332.7	-113	NA	NA
chr2	164674225	164674227	cg39248364_BC21	0.0734128	0.914933	0.84152	8.82906e-25	1.14228e-23	gain	Wfdc11	protein_coding	ENSMUST00000109332.7	-138	NA	NA
chr2	164678865	164678867	cg39248443_BC21	0.0517903	0.22726	0.175469	8.53622e-10	1.18713e-09	gain	NA	NA	NA	NA	NA	NA
chr2	164685185	164685187	cg39248511_TC11	0.109968	0.988389	0.878421	2.55996e-24	2.18829e-23	gain	Wfdc13	protein_coding	ENSMUST00000088260.1	79	NA	NA
chr2	164685206	164685208	cg39248512_TC11	0.115516	0.961476	0.84596	9.06022e-24	5.21129e-23	gain	Wfdc13	protein_coding	ENSMUST00000088260.1	100	NA	NA
chr2	164687522	164687524	cg39248547_BC11	0.184522	0.972089	0.787567	6.3337e-25	9.47655e-24	gain	Wfdc13	protein_coding	ENSMUST00000088260.1	2416	NA	NA
chr2	164692852	164692854	cg39248600_TC21	0.105048	0.952032	0.846984	2.3074e-20	4.38626e-20	gain	NA	NA	NA	NA	NA	NA
chr2	164694724	164694726	cg39248613_BC21	0.0552685	0.944222	0.888954	1.2904e-24	1.42522e-23	gain	NA	NA	NA	NA	NA	NA
chr2	164698467	164698469	cg39248632_BC11	0.173985	0.941697	0.767712	3.02095e-19	5.1382e-19	gain	Spint4	protein_coding	ENSMUST00000017454.7	-33	NA	NA
chr2	164698621	164698623	cg39248634_BC21	0.0684749	0.959838	0.891363	1.63052e-23	8.0405e-23	gain	Spint4	protein_coding	ENSMUST00000017454.7	121	NA	NA
chr2	164698663	164698665	cg39248635_TC21	0.0534864	0.938268	0.884782	3.41392e-22	9.52943e-22	gain	Spint4	protein_coding	ENSMUST00000017454.7	163	NA	NA
chr2	164700987	164700989	cg39248669_TC21	0.0702242	0.968119	0.897895	3.44522e-24	2.65968e-23	gain	Spint4	protein_coding	ENSMUST00000017454.7	2487	NA	NA
chr2	164701130	164701132	cg39248670_TC11	0.0569112	0.963362	0.906451	8.45209e-24	4.95825e-23	gain	Spint4	protein_coding	ENSMUST00000017454.7	2630	NA	NA
chr2	164701916	164701918	cg39248678_BC21	0.0665547	0.946514	0.879959	2.85946e-22	8.17853e-22	gain	Spint4	protein_coding	ENSMUST00000017454.7	3416	NA	NA
chr2	164715340	164715342	cg39248806_BC21	0.0595671	0.16505	0.105482	3.63306e-05	4.72311e-05	gain	Spint5	protein_coding;protein_coding	ENSMUST00000103097.9;ENSMUST00000180193.1	36;36	NA	NA
chr2	164731634	164731636	cg39249005_BC21	0.0523879	0.903477	0.851089	3.38788e-22	9.46869e-22	gain	Wfdc3	protein_coding;protein_coding	ENSMUST00000103096.9;ENSMUST00000109328.7	11678;14297	NA	NA
chr2	164734328	164734330	cg39249024_TC21	0.0659282	0.870219	0.804291	1.28371e-19	2.25008e-19	gain	Wfdc3	protein_coding;protein_coding	ENSMUST00000103096.9;ENSMUST00000109328.7	8984;11603	NA	NA
chr2	164736607	164736609	cg39249056_TC21	0.0497164	0.951683	0.901966	3.54351e-25	6.96867e-24	gain	Wfdc3	protein_coding;protein_coding	ENSMUST00000103096.9;ENSMUST00000109328.7	6705;9324	NA	NA
chr2	164743028	164743030	cg39249114_TC21	0.0617037	0.963876	0.902173	1.33156e-25	4.46454e-24	gain	Wfdc3	protein_coding;protein_coding	ENSMUST00000103096.9;ENSMUST00000109328.7	284;2903	NA	Shelf
chr2	164743327	164743329	cg39249117_BC21	0.0617044	0.90083	0.839126	5.379e-21	1.12611e-20	gain	Wfdc3	protein_coding;protein_coding	ENSMUST00000103096.9;ENSMUST00000109328.7	-15;2604	NA	Shelf
chr2	164754231	164754233	cg39249312_TC21	0.0413226	0.896478	0.855155	5.41386e-21	1.13283e-20	gain	Dnttip1	protein_coding;protein_coding;protein_coding	ENSMUST00000017443.13;ENSMUST00000109327.3;ENSMUST00000135458.1	8249;8201;93	NA	NA
chr2	164765252	164765254	cg39249407_TC21	0.117416	0.96999	0.852574	3.58987e-21	7.76468e-21	gain	Dnttip1;Gm11457	protein_coding;antisense;antisense;antisense	ENSMUST00000017443.13;ENSMUST00000124435.7;ENSMUST00000141843.7;ENSMUST00000146846.1	19270;4367;4372;4414	NA	NA
chr2	164772202	164772204	cg39249571_BC11	0.0591439	0.955836	0.896692	1.77528e-22	5.44357e-22	gain	Ube2c	protein_coding;protein_coding	ENSMUST00000001439.6;ENSMUST00000088248.12	2300;2305	NA	Shelf
chr2	164774130	164774132	cg39249606_BC21	0.0695501	0.952836	0.883286	2.14129e-25	5.48459e-24	gain	Ube2c	protein_coding	ENSMUST00000001439.6	4228	NA	NA
chr2	164777390	164777392	cg39249661_TC21	0.0950305	0.287908	0.192878	4.74629e-08	6.44276e-08	gain	Tnnc2;Ube2c	protein_coding;protein_coding	ENSMUST00000103095.4;ENSMUST00000001439.6	2351;7488	NA	NA
chr2	164779689	164779691	cg39249716_TC21	0.113085	0.897642	0.784557	1.10468e-19	1.94802e-19	gain	Tnnc2	protein_coding;protein_coding	ENSMUST00000103095.4;ENSMUST00000155443.1	52;278	NA	NA
chr2	164779906	164779908	cg39249718_BC21	0.0611261	0.846109	0.784983	7.24422e-19	1.20137e-18	gain	Tnnc2	protein_coding;protein_coding	ENSMUST00000103095.4;ENSMUST00000155443.1	-165;61	NA	NA
chr2	164779928	164779930	cg39249719_TC21	0.066038	0.767119	0.701081	1.12602e-20	2.23408e-20	gain	Tnnc2	protein_coding;protein_coding	ENSMUST00000103095.4;ENSMUST00000155443.1	-187;39	NA	NA
chr2	164784380	164784382	cg39249791_BC21	0.0618542	0.879209	0.817355	1.47154e-23	7.4475e-23	gain	Snx21	protein_coding	ENSMUST00000174070.7	-1442	NA	Shore
chr2	164786885	164786887	cg39249910_BC21	0.0516322	0.22442	0.172788	1.90424e-13	2.76724e-13	gain	Snx21	protein_coding;protein_coding;protein_coding;protein_coding;protein_coding	ENSMUST00000056181.6;ENSMUST00000140519.1;ENSMUST00000152471.1;ENSMUST00000172577.7;ENSMUST00000174070.7	895;92;869;895;1063	NA	Shore
chr2	164791316	164791318	cg39249973_TC21	0.0670722	0.93038	0.863308	7.89434e-19	1.30639e-18	gain	Snx21	protein_coding;protein_coding;protein_coding;protein_coding;protein_coding;protein_coding	ENSMUST00000056181.6;ENSMUST00000140519.1;ENSMUST00000172577.7;ENSMUST00000173945.1;ENSMUST00000174070.7;ENSMUST00000174342.1	5326;4523;5326;906;5494;-335	NA	NA
chr2	164791793	164791795	cg39249985_TC21	0.1222	0.755854	0.633654	1.1651e-15	1.74652e-15	gain	Snx21	protein_coding;protein_coding;protein_coding;protein_coding;protein_coding;protein_coding	ENSMUST00000056181.6;ENSMUST00000140519.1;ENSMUST00000172577.7;ENSMUST00000173945.1;ENSMUST00000174070.7;ENSMUST00000174342.1	5803;5000;5803;1383;5971;142	NA	NA
chr2	164791952	164791954	cg39249994_BC11	0.103539	0.87518	0.771641	1.51211e-14	2.22808e-14	gain	Snx21	protein_coding;protein_coding;protein_coding;protein_coding;protein_coding;protein_coding	ENSMUST00000056181.6;ENSMUST00000140519.1;ENSMUST00000172577.7;ENSMUST00000173945.1;ENSMUST00000174070.7;ENSMUST00000174342.1	5962;5159;5962;1542;6130;301	NA	NA
chr2	164793227	164793229	cg39250022_TC21	0.0693195	0.873036	0.803716	4.95094e-22	1.31601e-21	gain	Acot8;Snx21	protein_coding;protein_coding;protein_coding;protein_coding;protein_coding;protein_coding;protein_coding	ENSMUST00000017451.6;ENSMUST00000103094.10;ENSMUST00000133053.1;ENSMUST00000134611.3;ENSMUST00000056181.6;ENSMUST00000173945.1;ENSMUST00000174342.1	11655;11655;3262;11654;7237;2817;1576	NA	NA
chr2	164794810	164794812	cg39250038_TC21	0.0458174	0.962773	0.916955	1.29809e-22	4.17952e-22	gain	Acot8	protein_coding;protein_coding;protein_coding;protein_coding	ENSMUST00000017451.6;ENSMUST00000103094.10;ENSMUST00000133053.1;ENSMUST00000134611.3	10072;10072;1679;10071	NA	NA
chr2	164796545	164796547	cg39250062_TC21	0.067226	0.946932	0.879706	3.42983e-22	9.56817e-22	gain	Acot8	protein_coding;protein_coding;protein_coding;protein_coding	ENSMUST00000017451.6;ENSMUST00000103094.10;ENSMUST00000133053.1;ENSMUST00000134611.3	8337;8337;-56;8336	NA	NA
chr2	164803292	164803294	cg39250161_TC21	0.0857349	0.948803	0.863068	1.46807e-22	4.63141e-22	gain	Acot8	protein_coding;protein_coding;protein_coding;protein_coding	ENSMUST00000017451.6;ENSMUST00000103094.10;ENSMUST00000134611.3;ENSMUST00000136767.2	1590;1590;1589;1530	NA	Shore
chr2	164806741	164806743	cg39250258_BC11	0.0468195	0.963398	0.916579	2.66722e-25	6.07502e-24	gain	Zswim3	protein_coding	ENSMUST00000052107.4	1644	NA	Shore
chr2	164819974	164819976	cg39250384_BC21	0.0648144	0.958921	0.894106	2.23525e-24	2.00411e-23	gain	Zswim3	protein_coding	ENSMUST00000052107.4	14877	NA	Shelf
chr2	164820525	164820527	cg39250401_BC21	0.0658555	0.962486	0.89663	3.25859e-25	6.67805e-24	gain	Zswim3	protein_coding	ENSMUST00000052107.4	15428	NA	Shelf
chr2	164821281	164821283	cg39250410_TC21	0.0600627	0.961972	0.90191	1.01797e-22	3.41567e-22	gain	Zswim1;Zswim3	protein_coding;protein_coding	ENSMUST00000017908.2;ENSMUST00000052107.4	-1404;16184	NA	Shore
chr2	164821496	164821498	cg39250414_TC11	0.173284	0.925917	0.752633	3.35959e-18	5.38889e-18	gain	Zswim1;Zswim3	protein_coding;protein_coding	ENSMUST00000017908.2;ENSMUST00000052107.4	-1189;16399	NA	Shore
chr2	164821518	164821520	cg39250415_TC21	0.106688	0.940893	0.834204	5.96456e-20	1.08011e-19	gain	Zswim1;Zswim3	protein_coding;protein_coding;protein_coding	ENSMUST00000017908.2;ENSMUST00000132282.1;ENSMUST00000052107.4	-1167;-1494;16421	NA	Shore
chr2	164828446	164828448	cg39250571_BC21	0.0699572	0.948677	0.87872	1.25037e-20	2.46432e-20	gain	Spata25	protein_coding;protein_coding	ENSMUST00000017911.3;ENSMUST00000141411.1	91;82	NA	NA
chr2	164828629	164828631	cg39250574_BC21	0.079142	0.882913	0.803771	5.15836e-23	1.96867e-22	gain	Spata25	protein_coding;protein_coding	ENSMUST00000017911.3;ENSMUST00000141411.1	-92;-101	NA	NA
chr2	164831048	164831050	cg39250603_TC21	0.0672459	0.934706	0.86746	6.58889e-22	1.69164e-21	gain	Neurl2	protein_coding	ENSMUST00000042775.4	2408	NA	Shore
chr2	164837564	164837566	cg39250793_BC21	0.0494977	0.952854	0.903357	1.16384e-22	3.81734e-22	gain	Ctsa	protein_coding;protein_coding;protein_coding	ENSMUST00000103092.8;ENSMUST00000103093.9;ENSMUST00000140213.1	4664;4692;383	NA	Shelf
chr2	164838696	164838698	cg39250816_TC21	0.0904626	0.967509	0.877046	1.15162e-21	2.77555e-21	gain	Ctsa	protein_coding;protein_coding	ENSMUST00000103092.8;ENSMUST00000103093.9	5796;5824	NA	NA
chr2	164845645	164845647	cg39250949_BC21	0.0665846	0.956392	0.889807	4.00718e-24	2.93804e-23	gain	Pltp	protein_coding;protein_coding;protein_coding	ENSMUST00000059954.13;ENSMUST00000109316.7;ENSMUST00000109317.9	12066;11897;11988	NA	NA
chr2	164845678	164845680	cg39250950_BC21	0.0561302	0.9421	0.885969	2.30893e-22	6.81393e-22	gain	Pltp	protein_coding;protein_coding;protein_coding	ENSMUST00000059954.13;ENSMUST00000109316.7;ENSMUST00000109317.9	12033;11864;11955	NA	NA
chr2	164846766	164846768	cg39250966_TC21	0.070241	0.938305	0.868064	4.12238e-23	1.64672e-22	gain	Pltp	protein_coding;protein_coding;protein_coding	ENSMUST00000059954.13;ENSMUST00000109316.7;ENSMUST00000109317.9	10945;10776;10867	NA	NA
chr2	164854393	164854395	cg39251067_BC21	0.0855858	0.95129	0.865704	5.26715e-21	1.10455e-20	gain	Pltp	protein_coding;protein_coding;protein_coding;protein_coding;protein_coding;protein_coding;protein_coding	ENSMUST00000059954.13;ENSMUST00000109316.7;ENSMUST00000109317.9;ENSMUST00000128110.1;ENSMUST00000142603.7;ENSMUST00000148912.1;ENSMUST00000156255.7	3318;3149;3240;3237;2403;3233;3227	NA	Shelf
chr2	164854972	164854974	cg39251074_TC21	0.0487521	0.886139	0.837387	3.95851e-25	7.36839e-24	gain	Pltp	protein_coding;protein_coding;protein_coding;protein_coding;protein_coding;protein_coding;protein_coding	ENSMUST00000059954.13;ENSMUST00000109316.7;ENSMUST00000109317.9;ENSMUST00000128110.1;ENSMUST00000142603.7;ENSMUST00000148912.1;ENSMUST00000156255.7	2739;2570;2661;2658;1824;2654;2648	NA	Shore
chr2	164858317	164858319	cg39251200_BC21	0.0685732	0.182104	0.11353	3.44292e-08	4.68147e-08	gain	Pltp	protein_coding;protein_coding;protein_coding;protein_coding;protein_coding;protein_coding	ENSMUST00000059954.13;ENSMUST00000109316.7;ENSMUST00000109317.9;ENSMUST00000128110.1;ENSMUST00000148912.1;ENSMUST00000156255.7	-606;-775;-684;-687;-691;-697	NA	Shore
chr2	164861672	164861674	cg39251230_BC21	0.0694088	0.672667	0.603258	5.2495e-18	8.35492e-18	gain	NA	NA	NA	NA	NA	Shelf
chr2	164866841	164866843	cg39251287_TC21	0.0708003	0.558503	0.487702	2.01057e-20	3.85128e-20	gain	NA	NA	NA	NA	NA	NA
chr2	164877684	164877686	cg39251393_TC21	0.0571607	0.728302	0.671141	1.39962e-16	2.13547e-16	gain	NA	NA	NA	NA	NA	Shore
chr2	164887302	164887304	cg39251670_BC21	0.0506269	0.952707	0.902081	4.48528e-24	3.17716e-23	gain	Pcif1	protein_coding	ENSMUST00000041643.4	7946	NA	NA
chr2	164887894	164887896	cg39251677_TC11	0.155893	0.970274	0.814381	2.33043e-21	5.23454e-21	gain	Pcif1	protein_coding	ENSMUST00000041643.4	8538	NA	NA
chr2	164888464	164888466	cg39251687_BC21	0.0592765	0.944361	0.885084	1.77556e-23	8.57627e-23	gain	Pcif1	protein_coding	ENSMUST00000041643.4	9108	NA	NA
chr2	164898112	164898114	cg39251853_TC21	0.0738482	0.952662	0.878814	2.13938e-20	4.08485e-20	gain	Zfp335	protein_coding;protein_coding	ENSMUST00000041361.13;ENSMUST00000183830.7	13645;13645	NA	NA
chr2	164902673	164902675	cg39251948_BC21	0.0519221	0.923678	0.871755	2.61227e-18	4.20973e-18	gain	Zfp335	protein_coding;protein_coding;protein_coding	ENSMUST00000041361.13;ENSMUST00000139247.1;ENSMUST00000183830.7	9084;4992;9084	NA	NA
chr2	164908840	164908842	cg39252039_TC21	0.0640894	0.952578	0.888489	2.02677e-22	6.09355e-22	gain	Zfp335	protein_coding;protein_coding;protein_coding	ENSMUST00000041361.13;ENSMUST00000139247.1;ENSMUST00000183830.7	2917;-1175;2917	NA	Shore
chr2	164912434	164912436	cg39252195_TC21	0.0644	0.173165	0.108765	5.02811e-10	7.01321e-10	gain	Zfp335;Zfp335os	protein_coding;protein_coding;antisense	ENSMUST00000041361.13;ENSMUST00000183830.7;ENSMUST00000129364.1	-677;-677;1081	NA	Shore
chr2	164912632	164912634	cg39252200_BC21	0.0819333	0.462303	0.38037	1.68457e-17	2.63413e-17	gain	Zfp335;Zfp335os	protein_coding;protein_coding;antisense;antisense	ENSMUST00000041361.13;ENSMUST00000183830.7;ENSMUST00000129364.1;ENSMUST00000142338.1	-875;-875;1279;-1457	NA	Shore
chr2	164923444	164923446	cg39252357_BC11	0.0855811	0.924054	0.838473	1.04186e-20	2.078e-20	gain	NA	NA	NA	NA	NA	NA
chr2	164940792	164940794	cg39252633_TC21	0.0489977	0.942466	0.893469	9.39153e-23	3.19518e-22	gain	Mmp9	protein_coding	ENSMUST00000137626.1	13	NA	NA
chr2	164941963	164941965	cg39252648_TC21	0.0704007	0.949958	0.879557	1.70772e-22	5.26806e-22	gain	Mmp9	protein_coding	ENSMUST00000137626.1	1184	NA	NA
chr2	164942075	164942077	cg39252650_BC21	0.0819636	0.957915	0.875952	2.67036e-21	5.92677e-21	gain	Mmp9	protein_coding	ENSMUST00000137626.1	1296	NA	NA
chr2	164948229	164948231	cg39252714_BC21	0.0600106	0.873035	0.813024	5.56061e-24	3.68404e-23	gain	Mmp9	protein_coding;protein_coding	ENSMUST00000017881.2;ENSMUST00000137626.1	11;7450	NA	Shore
chr2	164953348	164953350	cg39252902_TC21	0.0647952	0.395273	0.330478	1.47507e-14	2.17398e-14	gain	Mmp9	protein_coding;protein_coding	ENSMUST00000017881.2;ENSMUST00000144917.1	5130;-1037	CGI:chr2:164953348-164953565	Island
chr2	164953554	164953556	cg39252916_TC21	0.0432947	0.547801	0.504507	7.3902e-18	1.16971e-17	gain	Mmp9	protein_coding;protein_coding	ENSMUST00000017881.2;ENSMUST00000144917.1	5336;-831	CGI:chr2:164953348-164953565	Island
chr2	164963274	164963276	cg39253129_BC21	0.0775486	0.913501	0.835953	2.28262e-22	6.74777e-22	gain	Slc12a5	protein_coding;protein_coding;protein_coding	ENSMUST00000124372.5;ENSMUST00000202223.3;ENSMUST00000202623.3	2459;2429;2451	NA	Shelf
chr2	164967550	164967552	cg39253171_TC21	0.0748809	0.411699	0.336819	5.27122e-16	7.95012e-16	gain	Slc12a5	protein_coding;protein_coding;protein_coding;protein_coding;protein_coding;protein_coding;protein_coding	ENSMUST00000099092.7;ENSMUST00000124372.5;ENSMUST00000202136.1;ENSMUST00000202223.3;ENSMUST00000202479.3;ENSMUST00000202623.3;ENSMUST00000208579.1	-432;6735;-730;6705;-688;6727;-690	NA	Shore
chr2	164974912	164974914	cg39253412_BC11	0.101097	0.907486	0.806389	1.51843e-18	2.47435e-18	gain	Slc12a5	protein_coding;protein_coding;protein_coding;protein_coding;protein_coding;protein_coding	ENSMUST00000099092.7;ENSMUST00000202136.1;ENSMUST00000202223.3;ENSMUST00000202479.3;ENSMUST00000202623.3;ENSMUST00000208579.1	6930;6632;14067;6674;14089;6672	NA	Shelf
chr2	164977310	164977312	cg39253455_TC21	0.0703647	0.881392	0.811028	4.12968e-22	1.12342e-21	gain	Slc12a5	protein_coding;protein_coding;protein_coding;protein_coding;protein_coding	ENSMUST00000099092.7;ENSMUST00000202136.1;ENSMUST00000202223.3;ENSMUST00000202479.3;ENSMUST00000202623.3	9328;9030;16465;9072;16487	NA	NA
chr2	164979502	164979504	cg39253475_BC11	0.0588211	0.820753	0.761932	1.47682e-17	2.31343e-17	gain	Slc12a5	protein_coding;protein_coding;protein_coding;protein_coding;protein_coding	ENSMUST00000099092.7;ENSMUST00000202136.1;ENSMUST00000202223.3;ENSMUST00000202479.3;ENSMUST00000202623.3	11520;11222;18657;11264;18679	NA	NA
chr2	164986403	164986405	cg39253567_TC21	0.0903065	0.865273	0.774966	1.58086e-20	3.07297e-20	gain	Slc12a5	protein_coding;protein_coding;protein_coding;protein_coding;protein_coding;protein_coding	ENSMUST00000099092.7;ENSMUST00000135918.1;ENSMUST00000202136.1;ENSMUST00000202223.3;ENSMUST00000202479.3;ENSMUST00000202623.3	18421;3967;18123;25558;18165;25580	NA	NA
chr2	164993835	164993837	cg39253703_TC21	0.112629	0.887486	0.774857	8.37827e-21	1.69721e-20	gain	Slc12a5	protein_coding;protein_coding;protein_coding;protein_coding	ENSMUST00000099092.7;ENSMUST00000202223.3;ENSMUST00000202479.3;ENSMUST00000202623.3	25853;32990;25597;33012	NA	Shelf
chr2	164995021	164995023	cg39253736_BC21	0.0632068	0.858422	0.795216	2.49272e-21	5.56854e-21	gain	Slc12a5	protein_coding;protein_coding;protein_coding;protein_coding	ENSMUST00000099092.7;ENSMUST00000202223.3;ENSMUST00000202479.3;ENSMUST00000202623.3	27039;34176;26783;34198	NA	Shelf
chr2	164998562	164998564	cg39253882_TC21	0.0573579	0.463404	0.406046	2.12354e-14	3.12281e-14	gain	Slc12a5	protein_coding;protein_coding;protein_coding;protein_coding	ENSMUST00000099092.7;ENSMUST00000137302.2;ENSMUST00000202223.3;ENSMUST00000202479.3	30580;1972;37717;30324	NA	Shore
chr2	165000828	165000830	cg39253911_TC21	0.0563183	0.937127	0.880809	3.57462e-24	2.72527e-23	gain	Ncoa5	protein_coding;protein_coding;protein_coding	ENSMUST00000040381.14;ENSMUST00000121377.7;ENSMUST00000122070.1	34039;33989;33960	NA	Shelf
chr2	165012928	165012930	cg39254065_TC21	0.0709357	0.958831	0.887895	4.90118e-24	3.37599e-23	gain	Ncoa5	protein_coding;protein_coding;protein_coding;protein_coding	ENSMUST00000040381.14;ENSMUST00000121377.7;ENSMUST00000122070.1;ENSMUST00000127545.1	21939;21889;21860;21875	CGI:chr2:165012928-165013137	Island
chr2	165032740	165032742	cg39254212_BC21	0.083396	0.760681	0.677285	4.77237e-18	7.60753e-18	gain	Ncoa5	protein_coding;protein_coding;protein_coding;protein_coding;protein_coding;protein_coding	ENSMUST00000040381.14;ENSMUST00000121377.7;ENSMUST00000122070.1;ENSMUST00000127545.1;ENSMUST00000141663.1;ENSMUST00000153905.1	2127;2077;2048;2063;2047;2089	NA	Shore
chr2	165055698	165055700	cg39254648_BC21	0.0585769	0.27277	0.214193	2.06407e-12	2.96614e-12	gain	Cd40	protein_coding;protein_coding;protein_coding;protein_coding;protein_coding;protein_coding	ENSMUST00000017799.11;ENSMUST00000073707.8;ENSMUST00000081310.10;ENSMUST00000140951.7;ENSMUST00000154443.7;ENSMUST00000184221.1	72;63;19;18;72;-5	NA	NA
chr2	165060635	165060637	cg39254718_TC21	0.0757181	0.959672	0.883954	1.7166e-24	1.69826e-23	gain	Cd40	protein_coding;protein_coding;protein_coding;protein_coding;protein_coding;protein_coding	ENSMUST00000017799.11;ENSMUST00000073707.8;ENSMUST00000081310.10;ENSMUST00000140951.7;ENSMUST00000154443.7;ENSMUST00000184221.1	5009;5000;4956;4955;5009;4932	NA	NA
chr2	165061890	165061892	cg39254733_TC21	0.0653417	0.895682	0.83034	5.72881e-23	2.13941e-22	gain	Cd40	protein_coding;protein_coding;protein_coding;protein_coding;protein_coding;protein_coding;protein_coding	ENSMUST00000017799.11;ENSMUST00000073707.8;ENSMUST00000081310.10;ENSMUST00000140951.7;ENSMUST00000153105.1;ENSMUST00000154443.7;ENSMUST00000184221.1	6264;6255;6211;6210;-785;6264;6187	NA	NA
chr2	165062724	165062726	cg39254748_BC21	0.0514688	0.935274	0.883806	1.67276e-21	3.87666e-21	gain	Cd40	protein_coding;protein_coding;protein_coding;protein_coding;protein_coding;protein_coding	ENSMUST00000017799.11;ENSMUST00000073707.8;ENSMUST00000081310.10;ENSMUST00000140951.7;ENSMUST00000153105.1;ENSMUST00000184221.1	7098;7089;7045;7044;49;7021	NA	NA
chr2	165065602	165065604	cg39254781_BC21	0.0921797	0.934262	0.842082	1.10811e-21	2.68187e-21	gain	Cd40	protein_coding;protein_coding;protein_coding;protein_coding;protein_coding	ENSMUST00000017799.11;ENSMUST00000073707.8;ENSMUST00000081310.10;ENSMUST00000153105.1;ENSMUST00000184221.1	9976;9967;9923;2927;9899	NA	NA
chr2	165070742	165070744	cg39254844_TC21	0.0618024	0.277233	0.215431	8.65799e-14	1.26305e-13	gain	Cd40	protein_coding;protein_coding;protein_coding;protein_coding	ENSMUST00000017799.11;ENSMUST00000073707.8;ENSMUST00000081310.10;ENSMUST00000184221.1	15116;15107;15063;15039	NA	NA
chr2	165077009	165077011	cg39254946_TC11	0.0922517	0.943626	0.851374	6.30222e-21	1.30383e-20	gain	NA	NA	NA	NA	NA	NA
chr2	165077026	165077028	cg39254947_BC11	0.0346782	0.960174	0.925496	7.44285e-22	1.88326e-21	gain	NA	NA	NA	NA	NA	NA
chr2	165081554	165081556	cg39255026_BC21	0.0572646	0.95045	0.893185	2.78602e-23	1.21077e-22	gain	1700025C18Rik	protein_coding	ENSMUST00000109304.1	9196	NA	NA
chr2	165090689	165090691	cg39255113_BC21	0.0893321	0.922615	0.833283	6.00219e-24	3.88715e-23	gain	1700025C18Rik	protein_coding	ENSMUST00000109304.1	61	NA	NA
chr2	165090838	165090840	cg39255114_BC21	0.0614301	0.93992	0.87849	4.07268e-21	8.71677e-21	gain	1700025C18Rik	protein_coding	ENSMUST00000109304.1	-88	NA	NA
chr2	165096735	165096737	cg39255199_TC21	0.0701582	0.943948	0.87379	1.08363e-21	2.62902e-21	gain	NA	NA	NA	NA	NA	NA
chr2	165097053	165097055	cg39255206_BC21	0.0592181	0.935695	0.876477	2.38129e-23	1.07293e-22	gain	NA	NA	NA	NA	NA	NA
chr2	165101137	165101139	cg39255269_BC11	0.0510286	0.96557	0.914542	1.13917e-22	3.75037e-22	gain	NA	NA	NA	NA	NA	NA
chr2	165105666	165105668	cg39255330_TC21	0.094575	0.895109	0.800534	1.85863e-21	4.26521e-21	gain	NA	NA	NA	NA	NA	NA
chr2	165105883	165105885	cg39255338_BC21	0.0769116	0.92788	0.850968	2.29068e-21	5.15432e-21	gain	NA	NA	NA	NA	NA	NA
chr2	165114821	165114823	cg39255560_BC21	0.101635	0.858831	0.757196	1.38639e-20	2.71568e-20	gain	Cdh22	protein_coding;protein_coding	ENSMUST00000065438.12;ENSMUST00000138643.1	120032;66638	NA	Shore
chr2	165114889	165114891	cg39255563_BC21	0.073347	0.762269	0.688922	1.06408e-21	2.58705e-21	gain	Cdh22	protein_coding;protein_coding	ENSMUST00000065438.12;ENSMUST00000138643.1	119964;66570	NA	Shore
chr2	165116253	165116255	cg39255577_TC21	0.0891186	0.283135	0.194017	2.24158e-07	3.01614e-07	gain	Cdh22	protein_coding;protein_coding	ENSMUST00000065438.12;ENSMUST00000138643.1	118600;65206	CGI:chr2:165116169-165116454	Island
chr2	165116278	165116280	cg39255579_TC21	0.10525	0.323113	0.217863	7.26812e-08	9.84341e-08	gain	Cdh22	protein_coding;protein_coding	ENSMUST00000065438.12;ENSMUST00000138643.1	118575;65181	CGI:chr2:165116169-165116454	Island
chr2	165116301	165116303	cg39255580_TC21	0.122461	0.333024	0.210563	1.08105e-08	1.48018e-08	gain	Cdh22	protein_coding;protein_coding	ENSMUST00000065438.12;ENSMUST00000138643.1	118552;65158	CGI:chr2:165116169-165116454	Island
chr2	165131235	165131237	cg39255805_BC21	0.0704696	0.942157	0.871688	7.03795e-21	1.44351e-20	gain	Cdh22	protein_coding;protein_coding	ENSMUST00000065438.12;ENSMUST00000138643.1	103618;50224	NA	NA
chr2	165136404	165136406	cg39255908_BC21	0.0643279	0.900546	0.836218	4.18954e-22	1.13746e-21	gain	Cdh22	protein_coding;protein_coding	ENSMUST00000065438.12;ENSMUST00000138643.1	98449;45055	NA	NA
chr2	165137538	165137540	cg39255931_TC21	0.0756597	0.928759	0.853099	4.18829e-22	1.13718e-21	gain	Cdh22	protein_coding;protein_coding	ENSMUST00000065438.12;ENSMUST00000138643.1	97315;43921	NA	NA
chr2	165143447	165143449	cg39256028_BC21	0.0291348	0.968498	0.939364	1.2046e-22	3.92755e-22	gain	Cdh22	protein_coding;protein_coding	ENSMUST00000065438.12;ENSMUST00000138643.1	91406;38012	NA	Shore
chr2	165150623	165150625	cg39256135_TC21	0.0653883	0.840695	0.775307	7.7549e-19	1.28389e-18	gain	Cdh22	protein_coding;protein_coding	ENSMUST00000065438.12;ENSMUST00000138643.1	84230;30836	NA	NA
chr2	165161535	165161537	cg39256295_BC21	0.0574886	0.960132	0.902644	1.85225e-22	5.64644e-22	gain	Cdh22;Gm14397	protein_coding;protein_coding;antisense	ENSMUST00000065438.12;ENSMUST00000138643.1;ENSMUST00000124728.1	73318;19924;2124	NA	NA
chr2	165179788	165179790	cg39256555_TC21	0.0594602	0.934675	0.875215	2.89074e-21	6.37151e-21	gain	Cdh22	protein_coding;protein_coding	ENSMUST00000065438.12;ENSMUST00000138643.1	55065;1671	NA	NA
chr2	165181193	165181195	cg39256580_BC21	0.068518	0.206373	0.137855	4.53478e-09	6.24111e-09	gain	Cdh22	protein_coding;protein_coding	ENSMUST00000065438.12;ENSMUST00000138643.1	53660;266	NA	NA
chr2	165181378	165181380	cg39256593_BC21	0.146726	0.468159	0.321434	1.97442e-13	2.86876e-13	gain	Cdh22	protein_coding;protein_coding	ENSMUST00000065438.12;ENSMUST00000138643.1	53475;81	NA	NA
chr2	165187770	165187772	cg39256659_BC21	0.0919177	0.88281	0.790892	1.38838e-21	3.27958e-21	gain	Cdh22	protein_coding	ENSMUST00000065438.12	47083	NA	NA
chr2	165210426	165210428	cg39257005_TC11	0.132893	0.972204	0.839312	8.97724e-23	3.0797e-22	gain	Cdh22	protein_coding	ENSMUST00000065438.12	24427	NA	NA
chr2	165213957	165213959	cg39257090_BC21	0.0553866	0.934463	0.879076	4.59958e-23	1.79637e-22	gain	Cdh22	protein_coding	ENSMUST00000065438.12	20896	NA	Shore
chr2	165218794	165218796	cg39257180_BC21	0.0953071	0.951505	0.856197	8.34647e-21	1.69115e-20	gain	Cdh22	protein_coding	ENSMUST00000065438.12	16059	NA	Shelf
chr2	165218816	165218818	cg39257181_TC21	0.0624695	0.960668	0.898198	4.9317e-24	3.39025e-23	gain	Cdh22	protein_coding	ENSMUST00000065438.12	16037	NA	Shelf
chr2	165222372	165222374	cg39257243_TC11	0.0633583	0.943165	0.879806	3.20561e-19	5.44187e-19	gain	Cdh22	protein_coding	ENSMUST00000065438.12	12481	NA	NA
chr2	165239686	165239688	cg39257665_BC11	0.0877091	0.792178	0.704469	1.15281e-16	1.76219e-16	gain	NA	NA	NA	NA	NA	NA
chr2	165253585	165253587	cg39257887_BC11	0.0702769	0.938821	0.868544	9.64133e-20	1.70969e-19	gain	NA	NA	NA	NA	NA	NA
chr2	165256751	165256753	cg39257930_TC21	0.0548692	0.910352	0.855483	1.03234e-21	2.51936e-21	gain	NA	NA	NA	NA	NA	NA
chr2	165263042	165263044	cg39258031_TC21	0.0588733	0.898178	0.839305	5.8463e-22	1.5221e-21	gain	NA	NA	NA	NA	NA	NA
chr2	165271500	165271502	cg39258151_TC21	0.0574274	0.909901	0.852473	1.44787e-24	1.52547e-23	gain	Gm25569	snoRNA	ENSMUST00000157175.1	-1324	NA	NA
chr2	165274690	165274692	cg39258177_TC21	0.07162	0.834837	0.763217	1.25975e-18	2.06146e-18	gain	NA	NA	NA	NA	NA	NA
chr2	165275388	165275390	cg39258184_TC21	0.077887	0.962489	0.884602	3.11094e-23	1.31965e-22	gain	NA	NA	NA	NA	NA	NA
chr2	165275953	165275955	cg39258192_TC21	0.0775431	0.923126	0.845583	1.26537e-20	2.49203e-20	gain	NA	NA	NA	NA	NA	NA
chr2	165276158	165276160	cg39258197_TC11	0.0503258	0.962163	0.911837	4.39173e-19	7.38396e-19	gain	NA	NA	NA	NA	NA	NA
chr2	165276972	165276974	cg39258211_BC21	0.0782999	0.914087	0.835787	1.04463e-20	2.08318e-20	gain	Slc35c2	protein_coding;protein_coding;protein_coding;protein_coding;protein_coding;protein_coding	ENSMUST00000017808.13;ENSMUST00000109298.7;ENSMUST00000109299.7;ENSMUST00000109300.8;ENSMUST00000125550.1;ENSMUST00000132270.7	10855;10783;10783;10897;869;10852	NA	NA
chr2	165281063	165281065	cg39258286_TC21	0.0649542	0.922671	0.857717	1.95826e-21	4.47258e-21	gain	Slc35c2	protein_coding;protein_coding;protein_coding;protein_coding;protein_coding;protein_coding;protein_coding;protein_coding;protein_coding;protein_coding;protein_coding;protein_coding;protein_coding	ENSMUST00000017808.13;ENSMUST00000109298.7;ENSMUST00000109299.7;ENSMUST00000109300.8;ENSMUST00000129210.7;ENSMUST00000129336.7;ENSMUST00000131409.1;ENSMUST00000132270.7;ENSMUST00000133961.7;ENSMUST00000145301.7;ENSMUST00000154608.7;ENSMUST00000155289.7;ENSMUST00000156134.7	6764;6692;6692;6806;5489;2305;6764;6761;6773;2537;1160;2537;6772	NA	NA
chr2	165283343	165283345	cg39258332_TC21	0.0922284	0.89858	0.806352	7.66462e-22	1.93337e-21	gain	Slc35c2	protein_coding;protein_coding;protein_coding;protein_coding;protein_coding;protein_coding;protein_coding;protein_coding;protein_coding;protein_coding;protein_coding;protein_coding;protein_coding;protein_coding;protein_coding	ENSMUST00000017808.13;ENSMUST00000109298.7;ENSMUST00000109299.7;ENSMUST00000109300.8;ENSMUST00000129210.7;ENSMUST00000129336.7;ENSMUST00000130393.1;ENSMUST00000131409.1;ENSMUST00000132270.7;ENSMUST00000133961.7;ENSMUST00000145301.7;ENSMUST00000147247.1;ENSMUST00000154608.7;ENSMUST00000155289.7;ENSMUST00000156134.7	4484;4412;4412;4526;3209;25;4429;4484;4481;4493;257;4495;-1120;257;4492	NA	NA
chr2	165283437	165283439	cg39258336_TC21	0.0792472	0.891714	0.812467	1.51e-20	2.94274e-20	gain	Slc35c2	protein_coding;protein_coding;protein_coding;protein_coding;protein_coding;protein_coding;protein_coding;protein_coding;protein_coding;protein_coding;protein_coding;protein_coding;protein_coding;protein_coding;protein_coding	ENSMUST00000017808.13;ENSMUST00000109298.7;ENSMUST00000109299.7;ENSMUST00000109300.8;ENSMUST00000129210.7;ENSMUST00000129336.7;ENSMUST00000130393.1;ENSMUST00000131409.1;ENSMUST00000132270.7;ENSMUST00000133961.7;ENSMUST00000145301.7;ENSMUST00000147247.1;ENSMUST00000154608.7;ENSMUST00000155289.7;ENSMUST00000156134.7	4390;4318;4318;4432;3115;-69;4335;4390;4387;4399;163;4401;-1214;163;4398	NA	Shelf
chr2	165283578	165283580	cg39258339_TC21	0.126628	0.920775	0.794147	5.40807e-20	9.83623e-20	gain	Slc35c2	protein_coding;protein_coding;protein_coding;protein_coding;protein_coding;protein_coding;protein_coding;protein_coding;protein_coding;protein_coding;protein_coding;protein_coding;protein_coding;protein_coding;protein_coding	ENSMUST00000017808.13;ENSMUST00000109298.7;ENSMUST00000109299.7;ENSMUST00000109300.8;ENSMUST00000129210.7;ENSMUST00000129336.7;ENSMUST00000130393.1;ENSMUST00000131409.1;ENSMUST00000132270.7;ENSMUST00000133961.7;ENSMUST00000145301.7;ENSMUST00000147247.1;ENSMUST00000154608.7;ENSMUST00000155289.7;ENSMUST00000156134.7	4249;4177;4177;4291;2974;-210;4194;4249;4246;4258;22;4260;-1355;22;4257	NA	Shelf
chr2	165283739	165283741	cg39258341_TC11	0.0775404	0.967074	0.889533	9.54601e-20	1.69369e-19	gain	Slc35c2	protein_coding;protein_coding;protein_coding;protein_coding;protein_coding;protein_coding;protein_coding;protein_coding;protein_coding;protein_coding;protein_coding;protein_coding;protein_coding;protein_coding	ENSMUST00000017808.13;ENSMUST00000109298.7;ENSMUST00000109299.7;ENSMUST00000109300.8;ENSMUST00000129210.7;ENSMUST00000129336.7;ENSMUST00000130393.1;ENSMUST00000131409.1;ENSMUST00000132270.7;ENSMUST00000133961.7;ENSMUST00000145301.7;ENSMUST00000147247.1;ENSMUST00000155289.7;ENSMUST00000156134.7	4088;4016;4016;4130;2813;-371;4033;4088;4085;4097;-139;4099;-139;4096	NA	Shelf
chr2	165284179	165284181	cg39258345_BC21	0.0640242	0.92389	0.859866	5.5801e-24	3.69387e-23	gain	Slc35c2	protein_coding;protein_coding;protein_coding;protein_coding;protein_coding;protein_coding;protein_coding;protein_coding;protein_coding;protein_coding;protein_coding;protein_coding;protein_coding;protein_coding	ENSMUST00000017808.13;ENSMUST00000109298.7;ENSMUST00000109299.7;ENSMUST00000109300.8;ENSMUST00000129210.7;ENSMUST00000129336.7;ENSMUST00000130393.1;ENSMUST00000131409.1;ENSMUST00000132270.7;ENSMUST00000133961.7;ENSMUST00000145301.7;ENSMUST00000147247.1;ENSMUST00000155289.7;ENSMUST00000156134.7	3648;3576;3576;3690;2373;-811;3593;3648;3645;3657;-579;3659;-579;3656	NA	Shelf
chr2	165284660	165284662	cg39258350_BC11	0.0527215	0.944043	0.891322	2.78651e-18	4.48482e-18	gain	Slc35c2	protein_coding;protein_coding;protein_coding;protein_coding;protein_coding;protein_coding;protein_coding;protein_coding;protein_coding;protein_coding;protein_coding;protein_coding;protein_coding;protein_coding	ENSMUST00000017808.13;ENSMUST00000109298.7;ENSMUST00000109299.7;ENSMUST00000109300.8;ENSMUST00000129210.7;ENSMUST00000129336.7;ENSMUST00000130393.1;ENSMUST00000131409.1;ENSMUST00000132270.7;ENSMUST00000133961.7;ENSMUST00000145301.7;ENSMUST00000147247.1;ENSMUST00000155289.7;ENSMUST00000156134.7	3167;3095;3095;3209;1892;-1292;3112;3167;3164;3176;-1060;3178;-1060;3175	NA	Shelf
chr2	165285184	165285186	cg39258360_BC21	0.0493381	0.958535	0.909197	1.77538e-23	8.57599e-23	gain	Slc35c2	protein_coding;protein_coding;protein_coding;protein_coding;protein_coding;protein_coding;protein_coding;protein_coding;protein_coding;protein_coding;protein_coding	ENSMUST00000017808.13;ENSMUST00000109298.7;ENSMUST00000109299.7;ENSMUST00000109300.8;ENSMUST00000129210.7;ENSMUST00000130393.1;ENSMUST00000131409.1;ENSMUST00000132270.7;ENSMUST00000133961.7;ENSMUST00000147247.1;ENSMUST00000156134.7	2643;2571;2571;2685;1368;2588;2643;2640;2652;2654;2651	NA	Shelf
chr2	165285752	165285754	cg39258365_TC21	0.112138	0.914578	0.80244	4.53336e-17	7.00156e-17	gain	Slc35c2	protein_coding;protein_coding;protein_coding;protein_coding;protein_coding;protein_coding;protein_coding;protein_coding;protein_coding;protein_coding;protein_coding	ENSMUST00000017808.13;ENSMUST00000109298.7;ENSMUST00000109299.7;ENSMUST00000109300.8;ENSMUST00000129210.7;ENSMUST00000130393.1;ENSMUST00000131409.1;ENSMUST00000132270.7;ENSMUST00000133961.7;ENSMUST00000147247.1;ENSMUST00000156134.7	2075;2003;2003;2117;800;2020;2075;2072;2084;2086;2083	NA	Shore
chr2	165286415	165286417	cg39258380_BC21	0.0709224	0.958093	0.88717	6.06471e-24	3.91444e-23	gain	Slc35c2	protein_coding;protein_coding;protein_coding;protein_coding;protein_coding;protein_coding;protein_coding;protein_coding;protein_coding;protein_coding;protein_coding	ENSMUST00000017808.13;ENSMUST00000109298.7;ENSMUST00000109299.7;ENSMUST00000109300.8;ENSMUST00000129210.7;ENSMUST00000130393.1;ENSMUST00000131409.1;ENSMUST00000132270.7;ENSMUST00000133961.7;ENSMUST00000147247.1;ENSMUST00000156134.7	1412;1340;1340;1454;137;1357;1412;1409;1421;1423;1420	NA	Shore
chr2	165286689	165286691	cg39258385_BC21	0.124049	0.749925	0.625876	6.20967e-18	9.85479e-18	gain	Slc35c2	protein_coding;protein_coding;protein_coding;protein_coding;protein_coding;protein_coding;protein_coding;protein_coding;protein_coding;protein_coding;protein_coding	ENSMUST00000017808.13;ENSMUST00000109298.7;ENSMUST00000109299.7;ENSMUST00000109300.8;ENSMUST00000129210.7;ENSMUST00000130393.1;ENSMUST00000131409.1;ENSMUST00000132270.7;ENSMUST00000133961.7;ENSMUST00000147247.1;ENSMUST00000156134.7	1138;1066;1066;1180;-137;1083;1138;1135;1147;1149;1146	NA	Shore
chr2	165288456	165288458	cg39258456_TC21	0.063678	0.26433	0.200652	1.28831e-12	1.85554e-12	gain	Elmo2;Slc35c2	protein_coding;protein_coding;protein_coding;protein_coding;protein_coding;protein_coding;protein_coding;protein_coding;protein_coding;protein_coding;protein_coding	ENSMUST00000103091.8;ENSMUST00000017808.13;ENSMUST00000109298.7;ENSMUST00000109299.7;ENSMUST00000109300.8;ENSMUST00000130393.1;ENSMUST00000131409.1;ENSMUST00000132270.7;ENSMUST00000133961.7;ENSMUST00000147247.1;ENSMUST00000156134.7	32370;-629;-701;-701;-587;-684;-629;-632;-620;-618;-621	NA	Shore
chr2	165288917	165288919	cg39258467_TC21	0.0534679	0.847181	0.793713	1.16402e-18	1.90812e-18	gain	Elmo2;Slc35c2	protein_coding;protein_coding;protein_coding;protein_coding;protein_coding;protein_coding;protein_coding;protein_coding;protein_coding;protein_coding;protein_coding	ENSMUST00000103091.8;ENSMUST00000017808.13;ENSMUST00000109298.7;ENSMUST00000109299.7;ENSMUST00000109300.8;ENSMUST00000130393.1;ENSMUST00000131409.1;ENSMUST00000132270.7;ENSMUST00000133961.7;ENSMUST00000147247.1;ENSMUST00000156134.7	31909;-1090;-1162;-1162;-1048;-1145;-1090;-1093;-1081;-1079;-1082	NA	Shore
chr2	165288932	165288934	cg39258468_TC21	0.0462671	0.800473	0.754206	3.03491e-21	6.66278e-21	gain	Elmo2;Slc35c2	protein_coding;protein_coding;protein_coding;protein_coding;protein_coding;protein_coding;protein_coding;protein_coding;protein_coding;protein_coding;protein_coding	ENSMUST00000103091.8;ENSMUST00000017808.13;ENSMUST00000109298.7;ENSMUST00000109299.7;ENSMUST00000109300.8;ENSMUST00000130393.1;ENSMUST00000131409.1;ENSMUST00000132270.7;ENSMUST00000133961.7;ENSMUST00000147247.1;ENSMUST00000156134.7	31894;-1105;-1177;-1177;-1063;-1160;-1105;-1108;-1096;-1094;-1097	NA	Shore
chr2	165296790	165296792	cg39258607_TC21	0.100527	0.934252	0.833725	4.14992e-17	6.4159e-17	gain	Elmo2	protein_coding;protein_coding;protein_coding;protein_coding;protein_coding;protein_coding	ENSMUST00000071699.10;ENSMUST00000074046.12;ENSMUST00000094329.10;ENSMUST00000103088.9;ENSMUST00000103091.8;ENSMUST00000148643.7	20113;29689;29689;29689;24036;187	NA	NA
chr2	165296964	165296966	cg39258617_TC21	0.0545278	0.963434	0.908906	4.0241e-26	2.9379e-24	gain	Elmo2	protein_coding;protein_coding;protein_coding;protein_coding;protein_coding;protein_coding	ENSMUST00000071699.10;ENSMUST00000074046.12;ENSMUST00000094329.10;ENSMUST00000103088.9;ENSMUST00000103091.8;ENSMUST00000148643.7	19939;29515;29515;29515;23862;13	NA	NA
chr2	165311657	165311659	cg39258881_BC21	0.0662526	0.952594	0.886342	2.44263e-21	5.46612e-21	gain	Elmo2	protein_coding;protein_coding;protein_coding;protein_coding;protein_coding;protein_coding;protein_coding;protein_coding;protein_coding	ENSMUST00000071699.10;ENSMUST00000074046.12;ENSMUST00000094329.10;ENSMUST00000103088.9;ENSMUST00000103091.8;ENSMUST00000126318.7;ENSMUST00000127496.7;ENSMUST00000137188.1;ENSMUST00000149844.7	5246;14822;14822;14822;9169;4694;2649;95;-15	NA	NA
chr2	165311790	165311792	cg39258887_TC21	0.0742357	0.94398	0.869745	3.2434e-20	6.05085e-20	gain	Elmo2	protein_coding;protein_coding;protein_coding;protein_coding;protein_coding;protein_coding;protein_coding;protein_coding;protein_coding;protein_coding	ENSMUST00000071699.10;ENSMUST00000074046.12;ENSMUST00000094329.10;ENSMUST00000103088.9;ENSMUST00000103091.8;ENSMUST00000126318.7;ENSMUST00000127496.7;ENSMUST00000133205.7;ENSMUST00000137188.1;ENSMUST00000149844.7	5113;14689;14689;14689;9036;4561;2516;4785;-38;-148	NA	NA
chr2	165313925	165313927	cg39258928_TC21	0.0645886	0.914671	0.850083	1.17753e-23	6.30452e-23	gain	Elmo2	protein_coding;protein_coding;protein_coding;protein_coding;protein_coding;protein_coding;protein_coding;protein_coding	ENSMUST00000071699.10;ENSMUST00000074046.12;ENSMUST00000094329.10;ENSMUST00000103088.9;ENSMUST00000103091.8;ENSMUST00000126318.7;ENSMUST00000127496.7;ENSMUST00000133205.7	2978;12554;12554;12554;6901;2426;381;2650	NA	NA
chr2	165316668	165316670	cg39258985_TC21	0.106546	0.900898	0.794352	3.59879e-22	9.9752e-22	gain	Elmo2	protein_coding;protein_coding;protein_coding;protein_coding;protein_coding;protein_coding;protein_coding;protein_coding	ENSMUST00000071699.10;ENSMUST00000074046.12;ENSMUST00000094329.10;ENSMUST00000103088.9;ENSMUST00000103091.8;ENSMUST00000126318.7;ENSMUST00000128690.1;ENSMUST00000133205.7	235;9811;9811;9811;4158;-317;9811;-93	NA	NA
chr2	165317353	165317355	cg39258998_BC21	0.0823325	0.807013	0.724681	1.78521e-19	3.09155e-19	gain	Elmo2	protein_coding;protein_coding;protein_coding;protein_coding;protein_coding;protein_coding;protein_coding;protein_coding	ENSMUST00000071699.10;ENSMUST00000074046.12;ENSMUST00000094329.10;ENSMUST00000103088.9;ENSMUST00000103091.8;ENSMUST00000126318.7;ENSMUST00000128690.1;ENSMUST00000133205.7	-450;9126;9126;9126;3473;-1002;9126;-778	NA	NA
chr2	165318537	165318539	cg39259023_TC21	0.0554315	0.971924	0.916492	8.65979e-24	5.04549e-23	gain	Elmo2	protein_coding;protein_coding;protein_coding;protein_coding;protein_coding	ENSMUST00000074046.12;ENSMUST00000094329.10;ENSMUST00000103088.9;ENSMUST00000103091.8;ENSMUST00000128690.1	7942;7942;7942;2289;7942	NA	NA
chr2	165318721	165318723	cg39259028_TC21	0.0507982	0.927603	0.876805	2.3961e-22	7.03136e-22	gain	Elmo2	protein_coding;protein_coding;protein_coding;protein_coding;protein_coding	ENSMUST00000074046.12;ENSMUST00000094329.10;ENSMUST00000103088.9;ENSMUST00000103091.8;ENSMUST00000128690.1	7758;7758;7758;2105;7758	NA	NA
chr2	165320749	165320751	cg39259059_TC21	0.0696408	0.954709	0.885068	9.65804e-25	1.19984e-23	gain	Elmo2	protein_coding;protein_coding;protein_coding;protein_coding;protein_coding	ENSMUST00000074046.12;ENSMUST00000094329.10;ENSMUST00000103088.9;ENSMUST00000103091.8;ENSMUST00000128690.1	5730;5730;5730;77;5730	NA	NA
chr2	165320978	165320980	cg39259064_BC21	0.0757547	0.889569	0.813815	5.53061e-22	1.45001e-21	gain	Elmo2	protein_coding;protein_coding;protein_coding;protein_coding;protein_coding	ENSMUST00000074046.12;ENSMUST00000094329.10;ENSMUST00000103088.9;ENSMUST00000103091.8;ENSMUST00000128690.1	5501;5501;5501;-152;5501	NA	NA
chr2	165329844	165329846	cg39259261_TC21	0.063958	0.953485	0.889527	4.69785e-22	1.25691e-21	gain	NA	NA	NA	NA	NA	Shelf
chr2	165352583	165352585	cg39259558_BC21	0.0657916	0.962964	0.897173	2.43747e-24	2.12046e-23	gain	Zfp663	protein_coding;protein_coding	ENSMUST00000073062.13;ENSMUST00000103085.7	7553;16146	NA	NA
chr2	165360035	165360037	cg39259682_TC21	0.0598845	0.963895	0.904011	1.86486e-25	5.16284e-24	gain	Zfp663	protein_coding;protein_coding;protein_coding;protein_coding	ENSMUST00000073062.13;ENSMUST00000103085.7;ENSMUST00000136482.1;ENSMUST00000141140.1	101;8694;-634;8688	NA	NA
chr2	165360052	165360054	cg39259683_BC21	0.071179	0.850533	0.779354	9.25065e-23	3.15534e-22	gain	Zfp663	protein_coding;protein_coding;protein_coding;protein_coding	ENSMUST00000073062.13;ENSMUST00000103085.7;ENSMUST00000136482.1;ENSMUST00000141140.1	84;8677;-651;8671	NA	NA
chr2	165366721	165366723	cg39259799_TC21	0.0577215	0.301875	0.244154	2.91195e-15	4.33565e-15	gain	Zfp663	protein_coding;protein_coding	ENSMUST00000103085.7;ENSMUST00000141140.1	2008;2002	NA	Shore
chr2	165373319	165373321	cg39259906_TC21	0.0668513	0.776033	0.709182	1.3123e-19	2.29835e-19	gain	NA	NA	NA	NA	NA	NA
chr2	165380208	165380210	cg39260024_BC11	0.0812947	0.970899	0.889605	6.96631e-21	1.42983e-20	gain	Zfp334	protein_coding	ENSMUST00000103084.3	8051	CGI:chr2:165380155-165380639	Island
chr2	165380553	165380555	cg39260049_TC21	0.112563	0.967849	0.855285	1.23856e-20	2.44267e-20	gain	Zfp334	protein_coding	ENSMUST00000103084.3	7706	CGI:chr2:165380155-165380639	Island
chr2	165380563	165380565	cg39260050_TC11	0.0466921	0.98969	0.942998	1.19673e-25	4.2587e-24	gain	Zfp334	protein_coding	ENSMUST00000103084.3	7696	CGI:chr2:165380155-165380639	Island
chr2	165382499	165382501	cg39260124_TC21	0.0667397	0.974661	0.907922	1.47592e-24	1.54608e-23	gain	Zfp334	protein_coding	ENSMUST00000103084.3	5760	NA	Shore
chr2	165384190	165384192	cg39260156_BC11	0.0832498	0.967407	0.884157	7.72521e-18	1.22184e-17	gain	Zfp334	protein_coding	ENSMUST00000103084.3	4069	NA	Shelf
chr2	165391782	165391784	cg39260315_TC21	0.0577271	0.640178	0.582451	5.03511e-19	8.43267e-19	gain	NA	NA	NA	NA	NA	Shelf
chr2	165396197	165396199	cg39260401_TC21	0.115058	0.289988	0.174929	7.91091e-09	1.08519e-08	gain	Ocstamp	protein_coding	ENSMUST00000029213.4	4208	CGI:chr2:165396057-165396266	Island
chr2	165400550	165400552	cg39260508_BC21	0.0476989	0.913136	0.865437	2.4464e-22	7.15737e-22	gain	Ocstamp	protein_coding	ENSMUST00000029213.4	-145	NA	NA
chr2	165405475	165405477	cg39260579_BC21	0.0640482	0.954948	0.8909	1.78236e-22	5.46205e-22	gain	Slc13a3	protein_coding;protein_coding	ENSMUST00000029208.14;ENSMUST00000109279.2	67755;67755	NA	NA
chr2	165413702	165413704	cg39260670_BC21	0.0834901	0.939584	0.856094	2.15092e-20	4.10542e-20	gain	Slc13a3	protein_coding;protein_coding;protein_coding	ENSMUST00000029208.14;ENSMUST00000109279.2;ENSMUST00000143136.1	59528;59528;6591	NA	NA
chr2	165417176	165417178	cg39260720_TC11	0.0653	0.45588	0.39058	1.65001e-12	2.37363e-12	gain	Slc13a3	protein_coding;protein_coding;protein_coding	ENSMUST00000029208.14;ENSMUST00000109279.2;ENSMUST00000143136.1	56054;56054;3117	NA	NA
chr2	165418032	165418034	cg39260737_BC21	0.0520327	0.538687	0.486654	4.58267e-16	6.91944e-16	gain	Slc13a3	protein_coding;protein_coding;protein_coding	ENSMUST00000029208.14;ENSMUST00000109279.2;ENSMUST00000143136.1	55198;55198;2261	NA	NA
chr2	165430283	165430285	cg39260871_BC21	0.0780166	0.961131	0.883115	1.21653e-25	4.28662e-24	gain	Slc13a3	protein_coding;protein_coding	ENSMUST00000029208.14;ENSMUST00000109279.2	42947;42947	NA	NA
chr2	165443058	165443060	cg39261000_TC21	0.0927916	0.96374	0.870948	4.62877e-21	9.80486e-21	gain	Gm14437;Slc13a3	antisense;protein_coding;protein_coding	ENSMUST00000152284.1;ENSMUST00000029208.14;ENSMUST00000109279.2	795;30172;30172	NA	NA
chr2	165454656	165454658	cg39261120_TC21	0.054243	0.837571	0.783328	1.23171e-21	2.94675e-21	gain	Slc13a3	protein_coding;protein_coding;protein_coding	ENSMUST00000029208.14;ENSMUST00000109279.2;ENSMUST00000147107.1	18574;18574;18543	NA	NA
chr2	165457181	165457183	cg39261142_BC21	0.0604185	0.950947	0.890529	4.34369e-24	3.10708e-23	gain	Slc13a3	protein_coding;protein_coding;protein_coding	ENSMUST00000029208.14;ENSMUST00000109279.2;ENSMUST00000147107.1	16049;16049;16018	NA	NA
chr2	165462736	165462738	cg39261217_BC21	0.0937271	0.863941	0.770214	1.12286e-20	2.22828e-20	gain	Slc13a3	protein_coding;protein_coding;protein_coding	ENSMUST00000029208.14;ENSMUST00000109279.2;ENSMUST00000147107.1	10494;10494;10463	NA	NA
chr2	165464831	165464833	cg39261255_BC21	0.0746415	0.946923	0.872282	1.56673e-21	3.65479e-21	gain	Slc13a3	protein_coding;protein_coding;protein_coding	ENSMUST00000029208.14;ENSMUST00000109279.2;ENSMUST00000147107.1	8399;8399;8368	NA	NA
chr2	165470366	165470368	cg39261338_BC21	0.0662457	0.86523	0.798984	2.39553e-22	7.02997e-22	gain	Slc13a3	protein_coding;protein_coding;protein_coding	ENSMUST00000029208.14;ENSMUST00000109279.2;ENSMUST00000147107.1	2864;2864;2833	NA	Shelf
chr2	165471547	165471549	cg39261358_BC21	0.076416	0.941809	0.865393	9.1952e-23	3.13982e-22	gain	Slc13a3	protein_coding;protein_coding;protein_coding	ENSMUST00000029208.14;ENSMUST00000109279.2;ENSMUST00000147107.1	1683;1683;1652	NA	Shore
chr2	165473451	165473453	cg39261421_TC21	0.0610569	0.177448	0.116391	9.31951e-10	1.2953e-09	gain	Slc13a3	protein_coding;protein_coding;protein_coding	ENSMUST00000029208.14;ENSMUST00000109279.2;ENSMUST00000147107.1	-221;-221;-252	NA	Shore
chr2	165475984	165475986	cg39261455_BC21	0.0533715	0.888367	0.834996	1.32796e-22	4.26001e-22	gain	NA	NA	NA	NA	NA	Shelf
chr2	165490719	165490721	cg39261595_TC21	0.0898834	0.918518	0.828634	1.08544e-20	2.159e-20	gain	Trp53rka	protein_coding	ENSMUST00000039007.6	2605	NA	Shelf
chr2	165491725	165491727	cg39261626_TC21	0.0580275	0.502013	0.443985	4.59455e-17	7.09465e-17	gain	Trp53rka	protein_coding;protein_coding	ENSMUST00000039007.6;ENSMUST00000125497.1	1599;1391	NA	Shore
chr2	165491738	165491740	cg39261627_TC21	0.0568232	0.638948	0.582124	3.25259e-19	5.51925e-19	gain	Trp53rka	protein_coding;protein_coding	ENSMUST00000039007.6;ENSMUST00000125497.1	1586;1378	NA	Shore
chr2	165503495	165503497	cg39261814_BC21	0.0671759	0.65507	0.587894	1.18576e-19	2.0848e-19	gain	Slc2a10	protein_coding	ENSMUST00000029196.4	-291	NA	Shore
chr2	165509043	165509045	cg39261872_BC21	0.0691284	0.936222	0.867094	2.3651e-22	6.95253e-22	gain	Slc2a10	protein_coding;protein_coding	ENSMUST00000029196.4;ENSMUST00000148463.1	5257;263	NA	NA
chr2	165516353	165516355	cg39261979_TC21	0.0769472	0.955651	0.878704	1.26501e-21	3.01706e-21	gain	Slc2a10	protein_coding	ENSMUST00000029196.4	12567	NA	NA
chr2	165543601	165543603	cg39262349_TC21	0.0755001	0.936978	0.861478	6.89327e-23	2.48395e-22	gain	NA	NA	NA	NA	NA	NA
chr2	165543886	165543888	cg39262358_BC11	0.0967555	0.992177	0.895421	4.74888e-24	3.30511e-23	gain	NA	NA	NA	NA	NA	NA
chr2	165548576	165548578	cg39262442_TC21	0.0578705	0.905316	0.847446	1.52475e-22	4.78216e-22	gain	NA	NA	NA	NA	NA	NA
chr2	165592596	165592598	cg39263026_BC21	0.0602716	0.93112	0.870848	1.63117e-22	5.06554e-22	gain	NA	NA	NA	NA	NA	Shelf
chr2	165598030	165598032	cg39263194_TC21	0.0537468	0.915811	0.862064	2.61296e-23	1.15214e-22	gain	Eya2	protein_coding	ENSMUST00000088132.12	2999	NA	Shelf
chr2	165601856	165601858	cg39263265_BC21	0.0801788	0.833041	0.752862	3.53385e-20	6.56289e-20	gain	Eya2;Gm28163	protein_coding;lincRNA	ENSMUST00000088132.12;ENSMUST00000187099.1	6825;-69	NA	NA
chr2	165607126	165607128	cg39263342_TC11	0.0632703	0.985343	0.922072	1.38458e-24	1.48366e-23	gain	Eya2	protein_coding	ENSMUST00000088132.12	12095	NA	NA
chr2	165626967	165626969	cg39263590_TC11	0.0917007	0.976374	0.884673	1.36434e-25	4.49683e-24	gain	Eya2	protein_coding	ENSMUST00000088132.12	31936	NA	NA
chr2	165643196	165643198	cg39263795_BC21	0.0748348	0.952913	0.878078	3.65215e-20	6.77088e-20	gain	Eya2	protein_coding	ENSMUST00000088132.12	48165	NA	NA
chr2	165644239	165644241	cg39263809_BC21	0.0528647	0.949333	0.896469	1.26028e-23	6.62898e-23	gain	Eya2	protein_coding	ENSMUST00000088132.12	49208	NA	NA
chr2	165644435	165644437	cg39263812_TC21	0.0465854	0.958545	0.911959	2.60571e-25	6.01492e-24	gain	Eya2	protein_coding	ENSMUST00000088132.12	49404	NA	NA
chr2	165647754	165647756	cg39263851_TC21	0.0799855	0.882858	0.802872	4.21803e-23	1.67748e-22	gain	Eya2	protein_coding	ENSMUST00000088132.12	52723	NA	NA
chr2	165649094	165649096	cg39263874_BC21	0.0508803	0.960815	0.909935	6.51529e-24	4.1206e-23	gain	Eya2	protein_coding	ENSMUST00000088132.12	54063	NA	NA
chr2	165651194	165651196	cg39263910_BC21	0.0617003	0.885191	0.823491	7.95445e-24	4.74758e-23	gain	Eya2	protein_coding	ENSMUST00000088132.12	56163	NA	NA
chr2	165653398	165653400	cg39263954_BC21	0.0646399	0.922214	0.857574	1.72522e-21	3.98598e-21	gain	Eya2	protein_coding	ENSMUST00000088132.12	58367	NA	NA
chr2	165654264	165654266	cg39263964_TC11	0.055927	0.957666	0.901739	1.10343e-21	2.67188e-21	gain	Eya2	protein_coding;protein_coding;protein_coding	ENSMUST00000063433.7;ENSMUST00000088132.12;ENSMUST00000150669.1	-1033;59233;-1053	NA	NA
chr2	165655325	165655327	cg39263977_BC21	0.0503068	0.898146	0.847839	1.73068e-22	5.32822e-22	gain	Eya2	protein_coding;protein_coding;protein_coding	ENSMUST00000063433.7;ENSMUST00000088132.12;ENSMUST00000150669.1	28;60294;8	NA	NA
chr2	165655351	165655353	cg39263979_TC21	0.0578721	0.927148	0.869276	5.88254e-22	1.53023e-21	gain	Eya2	protein_coding;protein_coding;protein_coding	ENSMUST00000063433.7;ENSMUST00000088132.12;ENSMUST00000150669.1	54;60320;34	NA	NA
chr2	165656373	165656375	cg39263996_TC21	0.122271	0.95171	0.829439	5.38063e-20	9.78805e-20	gain	Eya2	protein_coding;protein_coding;protein_coding	ENSMUST00000063433.7;ENSMUST00000088132.12;ENSMUST00000150669.1	1076;61342;1056	NA	NA
chr2	165657026	165657028	cg39264007_TC21	0.060497	0.970174	0.909677	2.34796e-25	5.73105e-24	gain	Eya2	protein_coding;protein_coding;protein_coding	ENSMUST00000063433.7;ENSMUST00000088132.12;ENSMUST00000150669.1	1729;61995;1709	NA	NA
chr2	165659574	165659576	cg39264038_TC21	0.0653715	0.959617	0.894246	1.89306e-23	9.00598e-23	gain	Eya2	protein_coding;protein_coding;protein_coding	ENSMUST00000063433.7;ENSMUST00000088132.12;ENSMUST00000150669.1	4277;64543;4257	NA	NA
chr2	165664845	165664847	cg39264091_TC21	0.0582827	0.956573	0.89829	1.40471e-23	7.18914e-23	gain	Eya2	protein_coding;protein_coding;protein_coding	ENSMUST00000063433.7;ENSMUST00000088132.12;ENSMUST00000150669.1	9548;69814;9528	NA	NA
chr2	165666568	165666570	cg39264107_BC21	0.0704254	0.94874	0.878315	7.31247e-23	2.6068e-22	gain	Eya2;Gm11460	protein_coding;protein_coding;protein_coding;processed_pseudogene	ENSMUST00000063433.7;ENSMUST00000088132.12;ENSMUST00000150669.1;ENSMUST00000118200.1	11271;71537;11251;289	NA	NA
chr2	165666805	165666807	cg39264110_TC21	0.0830066	0.933196	0.850189	3.60238e-22	9.984e-22	gain	Eya2;Gm11460	protein_coding;protein_coding;protein_coding;processed_pseudogene	ENSMUST00000063433.7;ENSMUST00000088132.12;ENSMUST00000150669.1;ENSMUST00000118200.1	11508;71774;11488;52	NA	NA
chr2	165674605	165674607	cg39264170_TC11	0.277241	0.98569	0.708448	5.33409e-24	3.57854e-23	gain	Eya2	protein_coding;protein_coding;protein_coding	ENSMUST00000063433.7;ENSMUST00000088132.12;ENSMUST00000150669.1	19308;79574;19288	NA	NA
chr2	165687872	165687874	cg39264333_BC21	0.0403767	0.925692	0.885315	1.53637e-24	1.58459e-23	gain	Eya2	protein_coding;protein_coding;protein_coding	ENSMUST00000063433.7;ENSMUST00000088132.12;ENSMUST00000150669.1	32575;92841;32555	NA	NA
chr2	165709084	165709086	cg39264599_TC21	0.107189	0.939048	0.831859	2.61808e-20	4.94115e-20	gain	Eya2	protein_coding;protein_coding;protein_coding	ENSMUST00000063433.7;ENSMUST00000088132.12;ENSMUST00000150669.1	53787;114053;53767	NA	NA
chr2	165732914	165732916	cg39264945_TC11	0.0530152	0.983198	0.930183	3.35668e-26	2.81567e-24	gain	Eya2	protein_coding;protein_coding;protein_coding	ENSMUST00000063433.7;ENSMUST00000088132.12;ENSMUST00000150638.7	77617;137883;19346	NA	NA
chr2	165737043	165737045	cg39265002_BC21	0.0668453	0.9343	0.867455	1.12704e-21	2.72304e-21	gain	Eya2	protein_coding;protein_coding;protein_coding	ENSMUST00000063433.7;ENSMUST00000088132.12;ENSMUST00000150638.7	81746;142012;23475	NA	NA
chr2	165741349	165741351	cg39265073_TC21	0.0600704	0.2674	0.20733	5.7223e-14	8.36638e-14	gain	Eya2	protein_coding;protein_coding;protein_coding	ENSMUST00000063433.7;ENSMUST00000088132.12;ENSMUST00000150638.7	86052;146318;27781	NA	NA
chr2	165746275	165746277	cg39265176_TC21	0.0543936	0.698391	0.643997	5.73697e-19	9.57404e-19	gain	Eya2	protein_coding;protein_coding;protein_coding	ENSMUST00000063433.7;ENSMUST00000088132.12;ENSMUST00000150638.7	90978;151244;32707	NA	NA
chr2	165749043	165749045	cg39265223_BC21	0.0769446	0.702322	0.625377	4.48059e-21	9.51777e-21	gain	Eya2	protein_coding;protein_coding;protein_coding	ENSMUST00000063433.7;ENSMUST00000088132.12;ENSMUST00000150638.7	93746;154012;35475	NA	NA
chr2	165757726	165757728	cg39265335_BC21	0.0587719	0.93035	0.871578	1.81078e-24	1.75523e-23	gain	Eya2	protein_coding;protein_coding;protein_coding	ENSMUST00000063433.7;ENSMUST00000088132.12;ENSMUST00000150638.7	102429;162695;44158	NA	NA
chr2	165761063	165761065	cg39265398_TC21	0.0500236	0.965469	0.915446	1.05238e-25	4.05382e-24	gain	Eya2	protein_coding;protein_coding;protein_coding;protein_coding	ENSMUST00000063433.7;ENSMUST00000088132.12;ENSMUST00000128696.1;ENSMUST00000150638.7	105766;166032;-760;47495	NA	NA
chr2	165782362	165782364	cg39265697_TC11	0.0494631	0.934764	0.885301	5.1962e-19	8.69393e-19	gain	NA	NA	NA	NA	NA	NA
chr2	165785852	165785854	cg39265793_TC11	0.0659615	0.960963	0.895002	6.76676e-21	1.39203e-20	gain	Zmynd8	protein_coding;protein_coding;protein_coding;protein_coding;protein_coding;protein_coding;protein_coding;protein_coding	ENSMUST00000018050.13;ENSMUST00000088113.10;ENSMUST00000099084.8;ENSMUST00000109266.10;ENSMUST00000109269.7;ENSMUST00000152682.7;ENSMUST00000170272.7;ENSMUST00000177633.7	98920;99022;96426;72321;92585;98796;96426;98899	NA	NA
chr2	165792583	165792585	cg39265904_BC21	0.099653	0.900854	0.801201	1.82102e-19	3.15112e-19	gain	Zmynd8	protein_coding;protein_coding;protein_coding;protein_coding;protein_coding;protein_coding;protein_coding;protein_coding	ENSMUST00000018050.13;ENSMUST00000088113.10;ENSMUST00000099084.8;ENSMUST00000109266.10;ENSMUST00000109269.7;ENSMUST00000152682.7;ENSMUST00000170272.7;ENSMUST00000177633.7	92189;92291;89695;65590;85854;92065;89695;92168	NA	Shelf
chr2	165794267	165794269	cg39265936_BC11	0.0377409	0.942219	0.904478	1.20138e-23	6.39623e-23	gain	Zmynd8	protein_coding;protein_coding;protein_coding;protein_coding;protein_coding;protein_coding;protein_coding;protein_coding	ENSMUST00000018050.13;ENSMUST00000088113.10;ENSMUST00000099084.8;ENSMUST00000109266.10;ENSMUST00000109269.7;ENSMUST00000152682.7;ENSMUST00000170272.7;ENSMUST00000177633.7	90505;90607;88011;63906;84170;90381;88011;90484	NA	Shore
chr2	165797601	165797603	cg39266019_BC21	0.0820666	0.960531	0.878465	9.81611e-22	2.40851e-21	gain	Zmynd8	protein_coding;protein_coding;protein_coding;protein_coding;protein_coding;protein_coding;protein_coding;protein_coding	ENSMUST00000018050.13;ENSMUST00000088113.10;ENSMUST00000099084.8;ENSMUST00000109266.10;ENSMUST00000109269.7;ENSMUST00000152682.7;ENSMUST00000170272.7;ENSMUST00000177633.7	87171;87273;84677;60572;80836;87047;84677;87150	NA	Shore
chr2	165807915	165807917	cg39266181_BC21	0.0915135	0.914455	0.822942	6.44866e-20	1.16367e-19	gain	Zmynd8	protein_coding;protein_coding;protein_coding;protein_coding;protein_coding;protein_coding;protein_coding;protein_coding	ENSMUST00000018050.13;ENSMUST00000088113.10;ENSMUST00000099084.8;ENSMUST00000109266.10;ENSMUST00000109269.7;ENSMUST00000152682.7;ENSMUST00000170272.7;ENSMUST00000177633.7	76857;76959;74363;50258;70522;76733;74363;76836	CGI:chr2:165807680-165807917	Island
chr2	165810891	165810893	cg39266224_TC21	0.0658201	0.969522	0.903702	1.78966e-24	1.74171e-23	gain	Zmynd8	protein_coding;protein_coding;protein_coding;protein_coding;protein_coding;protein_coding;protein_coding;protein_coding	ENSMUST00000018050.13;ENSMUST00000088113.10;ENSMUST00000099084.8;ENSMUST00000109266.10;ENSMUST00000109269.7;ENSMUST00000152682.7;ENSMUST00000170272.7;ENSMUST00000177633.7	73881;73983;71387;47282;67546;73757;71387;73860	NA	Shelf
chr2	165821818	165821820	cg39266422_BC11	0.154866	0.958847	0.803981	8.74541e-21	1.76598e-20	gain	Zmynd8	protein_coding;protein_coding;protein_coding;protein_coding;protein_coding;protein_coding;protein_coding;protein_coding	ENSMUST00000018050.13;ENSMUST00000088113.10;ENSMUST00000099084.8;ENSMUST00000109266.10;ENSMUST00000109269.7;ENSMUST00000152682.7;ENSMUST00000170272.7;ENSMUST00000177633.7	62954;63056;60460;36355;56619;62830;60460;62933	NA	NA
chr2	165821945	165821947	cg39266426_TC11	0.0553033	0.981551	0.926248	1.39535e-24	1.49073e-23	gain	Zmynd8	protein_coding;protein_coding;protein_coding;protein_coding;protein_coding;protein_coding;protein_coding;protein_coding	ENSMUST00000018050.13;ENSMUST00000088113.10;ENSMUST00000099084.8;ENSMUST00000109266.10;ENSMUST00000109269.7;ENSMUST00000152682.7;ENSMUST00000170272.7;ENSMUST00000177633.7	62827;62929;60333;36228;56492;62703;60333;62806	NA	NA
chr2	165831986	165831988	cg39266625_TC21	0.053783	0.957734	0.903951	2.03563e-23	9.50834e-23	gain	Zmynd8	protein_coding;protein_coding;protein_coding;protein_coding;protein_coding;protein_coding;protein_coding;protein_coding;protein_coding;protein_coding	ENSMUST00000018050.13;ENSMUST00000088113.10;ENSMUST00000099084.8;ENSMUST00000109262.7;ENSMUST00000109266.10;ENSMUST00000109269.7;ENSMUST00000152682.7;ENSMUST00000153655.7;ENSMUST00000170272.7;ENSMUST00000177633.7	52786;52888;50292;64964;26187;46451;52662;43791;50292;52765	NA	NA
chr2	165845571	165845573	cg39266894_TC11	0.0592155	0.987581	0.928365	2.96588e-26	2.76463e-24	gain	Zmynd8	protein_coding;protein_coding;protein_coding;protein_coding;protein_coding;protein_coding;protein_coding;protein_coding;protein_coding;protein_coding;protein_coding;protein_coding;protein_coding	ENSMUST00000018050.13;ENSMUST00000088113.10;ENSMUST00000099084.8;ENSMUST00000109262.7;ENSMUST00000109266.10;ENSMUST00000109269.7;ENSMUST00000136842.1;ENSMUST00000139907.1;ENSMUST00000149369.7;ENSMUST00000152682.7;ENSMUST00000153655.7;ENSMUST00000170272.7;ENSMUST00000177633.7	39201;39303;36707;51379;12602;32866;53445;16434;12602;39077;30206;36707;39180	CGI:chr2:165845571-165845816	Island
chr2	165845758	165845760	cg39266905_BC21	0.0789318	0.888501	0.809569	2.62077e-20	4.94605e-20	gain	Zmynd8	protein_coding;protein_coding;protein_coding;protein_coding;protein_coding;protein_coding;protein_coding;protein_coding;protein_coding;protein_coding;protein_coding;protein_coding;protein_coding;protein_coding	ENSMUST00000018050.13;ENSMUST00000088113.10;ENSMUST00000099084.8;ENSMUST00000109262.7;ENSMUST00000109266.10;ENSMUST00000109269.7;ENSMUST00000136842.1;ENSMUST00000139202.1;ENSMUST00000139907.1;ENSMUST00000149369.7;ENSMUST00000152682.7;ENSMUST00000153655.7;ENSMUST00000170272.7;ENSMUST00000177633.7	39014;39116;36520;51192;12415;32679;53258;6364;16247;12415;38890;30019;36520;38993	CGI:chr2:165845571-165845816	Island
chr2	165845814	165845816	cg39266911_BC21	0.0718685	0.966867	0.894998	7.61289e-23	2.69379e-22	gain	Zmynd8	protein_coding;protein_coding;protein_coding;protein_coding;protein_coding;protein_coding;protein_coding;protein_coding;protein_coding;protein_coding;protein_coding;protein_coding;protein_coding;protein_coding	ENSMUST00000018050.13;ENSMUST00000088113.10;ENSMUST00000099084.8;ENSMUST00000109262.7;ENSMUST00000109266.10;ENSMUST00000109269.7;ENSMUST00000136842.1;ENSMUST00000139202.1;ENSMUST00000139907.1;ENSMUST00000149369.7;ENSMUST00000152682.7;ENSMUST00000153655.7;ENSMUST00000170272.7;ENSMUST00000177633.7	38958;39060;36464;51136;12359;32623;53202;6308;16191;12359;38834;29963;36464;38937	CGI:chr2:165845571-165845816	Island
chr2	165846218	165846220	cg39266923_TC21	0.0677923	0.957522	0.88973	4.1086e-23	1.64224e-22	gain	Zmynd8	protein_coding;protein_coding;protein_coding;protein_coding;protein_coding;protein_coding;protein_coding;protein_coding;protein_coding;protein_coding;protein_coding;protein_coding;protein_coding;protein_coding	ENSMUST00000018050.13;ENSMUST00000088113.10;ENSMUST00000099084.8;ENSMUST00000109262.7;ENSMUST00000109266.10;ENSMUST00000109269.7;ENSMUST00000136842.1;ENSMUST00000139202.1;ENSMUST00000139907.1;ENSMUST00000149369.7;ENSMUST00000152682.7;ENSMUST00000153655.7;ENSMUST00000170272.7;ENSMUST00000177633.7	38554;38656;36060;50732;11955;32219;52798;5904;15787;11955;38430;29559;36060;38533	NA	Shore
chr2	165853468	165853470	cg39267035_TC21	0.0828981	0.928111	0.845213	3.88749e-21	8.35175e-21	gain	Zmynd8	protein_coding;protein_coding;protein_coding;protein_coding;protein_coding;protein_coding;protein_coding;protein_coding;protein_coding;protein_coding;protein_coding;protein_coding;protein_coding;protein_coding;protein_coding;protein_coding;protein_coding	ENSMUST00000018050.13;ENSMUST00000088113.10;ENSMUST00000099084.8;ENSMUST00000109262.7;ENSMUST00000109266.10;ENSMUST00000109269.7;ENSMUST00000136842.1;ENSMUST00000139202.1;ENSMUST00000139907.1;ENSMUST00000144530.1;ENSMUST00000146204.7;ENSMUST00000149369.7;ENSMUST00000150871.7;ENSMUST00000152682.7;ENSMUST00000153655.7;ENSMUST00000170272.7;ENSMUST00000177633.7	31304;31406;28810;43482;4705;24969;45548;-1346;8537;22940;26434;4705;23132;31180;22309;28810;31283	NA	NA
chr2	165856306	165856308	cg39267085_TC11	0.0557725	0.96669	0.910917	2.15407e-22	6.42053e-22	gain	BC046401;Zmynd8	processed_transcript;protein_coding;protein_coding;protein_coding;protein_coding;protein_coding;protein_coding;protein_coding;protein_coding;protein_coding;protein_coding;protein_coding;protein_coding;protein_coding;protein_coding;protein_coding;protein_coding	ENSMUST00000155786.1;ENSMUST00000018050.13;ENSMUST00000088113.10;ENSMUST00000099084.8;ENSMUST00000109262.7;ENSMUST00000109266.10;ENSMUST00000109269.7;ENSMUST00000136842.1;ENSMUST00000139907.1;ENSMUST00000144530.1;ENSMUST00000146204.7;ENSMUST00000149369.7;ENSMUST00000150871.7;ENSMUST00000152682.7;ENSMUST00000153655.7;ENSMUST00000170272.7;ENSMUST00000177633.7	-1377;28466;28568;25972;40644;1867;22131;42710;5699;20102;23596;1867;20294;28342;19471;25972;28445	NA	NA
chr2	165858075	165858077	cg39267115_TC21	0.0626464	0.893459	0.830812	3.45207e-19	5.84675e-19	gain	BC046401;Zmynd8	processed_transcript;protein_coding;protein_coding;protein_coding;protein_coding;protein_coding;protein_coding;protein_coding;protein_coding;protein_coding;protein_coding;protein_coding;protein_coding;protein_coding;protein_coding;protein_coding;protein_coding	ENSMUST00000155786.1;ENSMUST00000018050.13;ENSMUST00000088113.10;ENSMUST00000099084.8;ENSMUST00000109262.7;ENSMUST00000109266.10;ENSMUST00000109269.7;ENSMUST00000136842.1;ENSMUST00000139907.1;ENSMUST00000144530.1;ENSMUST00000146204.7;ENSMUST00000149369.7;ENSMUST00000150871.7;ENSMUST00000152682.7;ENSMUST00000153655.7;ENSMUST00000170272.7;ENSMUST00000177633.7	392;26697;26799;24203;38875;98;20362;40941;3930;18333;21827;98;18525;26573;17702;24203;26676	NA	Shelf
chr2	165858189	165858191	cg39267122_BC21	0.0675571	0.943195	0.875638	3.13664e-21	6.86581e-21	gain	BC046401;Zmynd8	processed_transcript;protein_coding;protein_coding;protein_coding;protein_coding;protein_coding;protein_coding;protein_coding;protein_coding;protein_coding;protein_coding;protein_coding;protein_coding;protein_coding;protein_coding;protein_coding;protein_coding	ENSMUST00000155786.1;ENSMUST00000018050.13;ENSMUST00000088113.10;ENSMUST00000099084.8;ENSMUST00000109262.7;ENSMUST00000109266.10;ENSMUST00000109269.7;ENSMUST00000136842.1;ENSMUST00000139907.1;ENSMUST00000144530.1;ENSMUST00000146204.7;ENSMUST00000149369.7;ENSMUST00000150871.7;ENSMUST00000152682.7;ENSMUST00000153655.7;ENSMUST00000170272.7;ENSMUST00000177633.7	506;26583;26685;24089;38761;-16;20248;40827;3816;18219;21713;-16;18411;26459;17588;24089;26562	NA	Shelf
chr2	165860412	165860414	cg39267149_TC21	0.0824974	0.96762	0.885123	1.67557e-21	3.88231e-21	gain	Zmynd8	protein_coding;protein_coding;protein_coding;protein_coding;protein_coding;protein_coding;protein_coding;protein_coding;protein_coding;protein_coding;protein_coding;protein_coding;protein_coding;protein_coding	ENSMUST00000018050.13;ENSMUST00000088113.10;ENSMUST00000099084.8;ENSMUST00000109262.7;ENSMUST00000109269.7;ENSMUST00000136842.1;ENSMUST00000139907.1;ENSMUST00000144530.1;ENSMUST00000146204.7;ENSMUST00000150871.7;ENSMUST00000152682.7;ENSMUST00000153655.7;ENSMUST00000170272.7;ENSMUST00000177633.7	24360;24462;21866;36538;18025;38604;1593;15996;19490;16188;24236;15365;21866;24339	NA	Shore
chr2	165863381	165863383	cg39267206_TC11	0.0981918	0.977955	0.879763	3.07864e-24	2.46544e-23	gain	Zmynd8	protein_coding;protein_coding;protein_coding;protein_coding;protein_coding;protein_coding;protein_coding;protein_coding;protein_coding;protein_coding;protein_coding;protein_coding;protein_coding;protein_coding	ENSMUST00000018050.13;ENSMUST00000088113.10;ENSMUST00000099084.8;ENSMUST00000109262.7;ENSMUST00000109269.7;ENSMUST00000136842.1;ENSMUST00000139907.1;ENSMUST00000144530.1;ENSMUST00000146204.7;ENSMUST00000150871.7;ENSMUST00000152682.7;ENSMUST00000153655.7;ENSMUST00000170272.7;ENSMUST00000177633.7	21391;21493;18897;33569;15056;35635;-1376;13027;16521;13219;21267;12396;18897;21370	NA	Shore
chr2	165863893	165863895	cg39267212_TC21	0.0524565	0.957364	0.904908	4.40791e-25	7.81826e-24	gain	Zmynd8	protein_coding;protein_coding;protein_coding;protein_coding;protein_coding;protein_coding;protein_coding;protein_coding;protein_coding;protein_coding;protein_coding;protein_coding;protein_coding	ENSMUST00000018050.13;ENSMUST00000088113.10;ENSMUST00000099084.8;ENSMUST00000109262.7;ENSMUST00000109269.7;ENSMUST00000136842.1;ENSMUST00000144530.1;ENSMUST00000146204.7;ENSMUST00000150871.7;ENSMUST00000152682.7;ENSMUST00000153655.7;ENSMUST00000170272.7;ENSMUST00000177633.7	20879;20981;18385;33057;14544;35123;12515;16009;12707;20755;11884;18385;20858	NA	Shelf
chr2	165867073	165867075	cg39267253_BC21	0.102355	0.9479	0.845544	1.10853e-21	2.68278e-21	gain	Zmynd8	protein_coding;protein_coding;protein_coding;protein_coding;protein_coding;protein_coding;protein_coding;protein_coding;protein_coding;protein_coding;protein_coding;protein_coding;protein_coding	ENSMUST00000018050.13;ENSMUST00000088113.10;ENSMUST00000099084.8;ENSMUST00000109262.7;ENSMUST00000109269.7;ENSMUST00000136842.1;ENSMUST00000144530.1;ENSMUST00000146204.7;ENSMUST00000150871.7;ENSMUST00000152682.7;ENSMUST00000153655.7;ENSMUST00000170272.7;ENSMUST00000177633.7	17699;17801;15205;29877;11364;31943;9335;12829;9527;17575;8704;15205;17678	NA	NA
chr2	165871668	165871670	cg39267318_TC21	0.0711433	0.914751	0.843608	4.30474e-19	7.24086e-19	gain	Zmynd8	protein_coding;protein_coding;protein_coding;protein_coding;protein_coding;protein_coding;protein_coding;protein_coding;protein_coding;protein_coding;protein_coding;protein_coding;protein_coding	ENSMUST00000018050.13;ENSMUST00000088113.10;ENSMUST00000099084.8;ENSMUST00000109262.7;ENSMUST00000109269.7;ENSMUST00000136842.1;ENSMUST00000144530.1;ENSMUST00000146204.7;ENSMUST00000150871.7;ENSMUST00000152682.7;ENSMUST00000153655.7;ENSMUST00000170272.7;ENSMUST00000177633.7	13104;13206;10610;25282;6769;27348;4740;8234;4932;12980;4109;10610;13083	NA	NA
chr2	165876019	165876021	cg39267379_BC21	0.115201	0.960849	0.845648	5.99878e-21	1.24599e-20	gain	Zmynd8	protein_coding;protein_coding;protein_coding;protein_coding;protein_coding;protein_coding;protein_coding;protein_coding;protein_coding;protein_coding;protein_coding;protein_coding;protein_coding;protein_coding;protein_coding;protein_coding;protein_coding	ENSMUST00000018050.13;ENSMUST00000088113.10;ENSMUST00000099084.8;ENSMUST00000109262.7;ENSMUST00000109269.7;ENSMUST00000124085.1;ENSMUST00000134557.1;ENSMUST00000136842.1;ENSMUST00000144530.1;ENSMUST00000146204.7;ENSMUST00000148674.1;ENSMUST00000150564.1;ENSMUST00000150871.7;ENSMUST00000152682.7;ENSMUST00000153655.7;ENSMUST00000170272.7;ENSMUST00000177633.7	8753;8855;6259;20931;2418;8220;171;22997;389;3883;8732;8191;581;8629;-242;6259;8732	NA	NA
chr2	165876699	165876701	cg39267386_TC21	0.0564191	0.911473	0.855054	2.67517e-23	1.17348e-22	gain	Zmynd8	protein_coding;protein_coding;protein_coding;protein_coding;protein_coding;protein_coding;protein_coding;protein_coding;protein_coding;protein_coding;protein_coding;protein_coding;protein_coding;protein_coding;protein_coding;protein_coding;protein_coding	ENSMUST00000018050.13;ENSMUST00000088113.10;ENSMUST00000099084.8;ENSMUST00000109262.7;ENSMUST00000109269.7;ENSMUST00000124085.1;ENSMUST00000134557.1;ENSMUST00000136842.1;ENSMUST00000144530.1;ENSMUST00000146204.7;ENSMUST00000148674.1;ENSMUST00000150564.1;ENSMUST00000150871.7;ENSMUST00000152682.7;ENSMUST00000153655.7;ENSMUST00000170272.7;ENSMUST00000177633.7	8073;8175;5579;20251;1738;7540;-509;22317;-291;3203;8052;7511;-99;7949;-922;5579;8052	NA	NA
chr2	165876749	165876751	cg39267387_BC11	0.0557114	0.95429	0.898578	1.1859e-21	2.84859e-21	gain	Zmynd8	protein_coding;protein_coding;protein_coding;protein_coding;protein_coding;protein_coding;protein_coding;protein_coding;protein_coding;protein_coding;protein_coding;protein_coding;protein_coding;protein_coding;protein_coding;protein_coding;protein_coding	ENSMUST00000018050.13;ENSMUST00000088113.10;ENSMUST00000099084.8;ENSMUST00000109262.7;ENSMUST00000109269.7;ENSMUST00000124085.1;ENSMUST00000134557.1;ENSMUST00000136842.1;ENSMUST00000144530.1;ENSMUST00000146204.7;ENSMUST00000148674.1;ENSMUST00000150564.1;ENSMUST00000150871.7;ENSMUST00000152682.7;ENSMUST00000153655.7;ENSMUST00000170272.7;ENSMUST00000177633.7	8023;8125;5529;20201;1688;7490;-559;22267;-341;3153;8002;7461;-149;7899;-972;5529;8002	NA	NA
chr2	165877665	165877667	cg39267395_BC21	0.0836892	0.949971	0.866282	1.74817e-23	8.47667e-23	gain	Zmynd8	protein_coding;protein_coding;protein_coding;protein_coding;protein_coding;protein_coding;protein_coding;protein_coding;protein_coding;protein_coding;protein_coding;protein_coding;protein_coding;protein_coding;protein_coding;protein_coding	ENSMUST00000018050.13;ENSMUST00000088113.10;ENSMUST00000099084.8;ENSMUST00000109262.7;ENSMUST00000109269.7;ENSMUST00000124085.1;ENSMUST00000134557.1;ENSMUST00000136842.1;ENSMUST00000144530.1;ENSMUST00000146204.7;ENSMUST00000148674.1;ENSMUST00000150564.1;ENSMUST00000150871.7;ENSMUST00000152682.7;ENSMUST00000170272.7;ENSMUST00000177633.7	7107;7209;4613;19285;772;6574;-1475;21351;-1257;2237;7086;6545;-1065;6983;4613;7086	NA	NA
chr2	165877685	165877687	cg39267396_TC21	0.065228	0.948919	0.883691	1.68112e-22	5.19779e-22	gain	Zmynd8	protein_coding;protein_coding;protein_coding;protein_coding;protein_coding;protein_coding;protein_coding;protein_coding;protein_coding;protein_coding;protein_coding;protein_coding;protein_coding;protein_coding;protein_coding;protein_coding	ENSMUST00000018050.13;ENSMUST00000088113.10;ENSMUST00000099084.8;ENSMUST00000109262.7;ENSMUST00000109269.7;ENSMUST00000124085.1;ENSMUST00000134557.1;ENSMUST00000136842.1;ENSMUST00000144530.1;ENSMUST00000146204.7;ENSMUST00000148674.1;ENSMUST00000150564.1;ENSMUST00000150871.7;ENSMUST00000152682.7;ENSMUST00000170272.7;ENSMUST00000177633.7	7087;7189;4593;19265;752;6554;-1495;21331;-1277;2217;7066;6525;-1085;6963;4593;7066	NA	NA
chr2	165879781	165879783	cg39267433_TC21	0.0739262	0.858285	0.784359	2.87964e-21	6.34903e-21	gain	Gm11465;Zmynd8	antisense;protein_coding;protein_coding;protein_coding;protein_coding;protein_coding;protein_coding;protein_coding;protein_coding;protein_coding;protein_coding;protein_coding;protein_coding;protein_coding	ENSMUST00000127942.1;ENSMUST00000018050.13;ENSMUST00000088113.10;ENSMUST00000099084.8;ENSMUST00000109262.7;ENSMUST00000109269.7;ENSMUST00000124085.1;ENSMUST00000136842.1;ENSMUST00000146204.7;ENSMUST00000148674.1;ENSMUST00000150564.1;ENSMUST00000152682.7;ENSMUST00000170272.7;ENSMUST00000177633.7	-243;4991;5093;2497;17169;-1344;4458;19235;121;4970;4429;4867;2497;4970	NA	NA
chr2	165882269	165882271	cg39267475_TC21	0.0533327	0.962666	0.909334	2.27678e-23	1.03722e-22	gain	Zmynd8	protein_coding;protein_coding;protein_coding;protein_coding;protein_coding;protein_coding;protein_coding;protein_coding;protein_coding;protein_coding;protein_coding	ENSMUST00000018050.13;ENSMUST00000088113.10;ENSMUST00000099084.8;ENSMUST00000109262.7;ENSMUST00000124085.1;ENSMUST00000136842.1;ENSMUST00000148674.1;ENSMUST00000150564.1;ENSMUST00000152682.7;ENSMUST00000170272.7;ENSMUST00000177633.7	2503;2605;9;14681;1970;16747;2482;1941;2379;9;2482	NA	NA
chr2	165882288	165882290	cg39267476_BC21	0.0513418	0.965482	0.91414	1.205e-26	2.34502e-24	gain	Zmynd8	protein_coding;protein_coding;protein_coding;protein_coding;protein_coding;protein_coding;protein_coding;protein_coding;protein_coding;protein_coding;protein_coding	ENSMUST00000018050.13;ENSMUST00000088113.10;ENSMUST00000099084.8;ENSMUST00000109262.7;ENSMUST00000124085.1;ENSMUST00000136842.1;ENSMUST00000148674.1;ENSMUST00000150564.1;ENSMUST00000152682.7;ENSMUST00000170272.7;ENSMUST00000177633.7	2484;2586;-10;14662;1951;16728;2463;1922;2360;-10;2463	NA	NA
chr2	165885691	165885693	cg39267534_TC21	0.0869331	0.760524	0.673591	7.36151e-20	1.3209e-19	gain	Zmynd8	protein_coding;protein_coding;protein_coding;protein_coding;protein_coding;protein_coding;protein_coding;protein_coding;protein_coding	ENSMUST00000018050.13;ENSMUST00000088113.10;ENSMUST00000109262.7;ENSMUST00000124085.1;ENSMUST00000136842.1;ENSMUST00000148674.1;ENSMUST00000150564.1;ENSMUST00000152682.7;ENSMUST00000177633.7	-919;-817;11259;-1452;13325;-940;-1481;-1043;-940	NA	NA
chr2	165886103	165886105	cg39267542_BC21	0.054777	0.958727	0.90395	3.09963e-22	8.76726e-22	gain	Zmynd8	protein_coding;protein_coding;protein_coding;protein_coding;protein_coding;protein_coding;protein_coding	ENSMUST00000018050.13;ENSMUST00000088113.10;ENSMUST00000109262.7;ENSMUST00000136842.1;ENSMUST00000148674.1;ENSMUST00000152682.7;ENSMUST00000177633.7	-1331;-1229;10847;12913;-1352;-1455;-1352	NA	NA
chr2	165887415	165887417	cg39267570_TC21	0.0682158	0.938864	0.870648	9.08574e-23	3.10954e-22	gain	Zmynd8	protein_coding;protein_coding	ENSMUST00000109262.7;ENSMUST00000136842.1	9535;11601	NA	NA
chr2	165887795	165887797	cg39267576_TC21	0.0553138	0.972639	0.917325	7.02416e-26	3.50477e-24	gain	Zmynd8	protein_coding;protein_coding	ENSMUST00000109262.7;ENSMUST00000136842.1	9155;11221	NA	NA
chr2	165888061	165888063	cg39267582_BC21	0.0718483	0.94166	0.869811	7.81597e-23	2.75213e-22	gain	Zmynd8	protein_coding;protein_coding	ENSMUST00000109262.7;ENSMUST00000136842.1	8889;10955	NA	NA
chr2	165888408	165888410	cg39267590_BC21	0.0573007	0.919157	0.861857	1.37957e-20	2.7034e-20	gain	Zmynd8	protein_coding;protein_coding	ENSMUST00000109262.7;ENSMUST00000136842.1	8542;10608	NA	NA
chr2	165888625	165888627	cg39267597_BC21	0.0928837	0.798223	0.705339	6.6777e-21	1.37544e-20	gain	Zmynd8	protein_coding;protein_coding	ENSMUST00000109262.7;ENSMUST00000136842.1	8325;10391	NA	NA
chr2	165888646	165888648	cg39267598_TC21	0.048671	0.818192	0.769521	2.56332e-23	1.13515e-22	gain	Zmynd8	protein_coding;protein_coding	ENSMUST00000109262.7;ENSMUST00000136842.1	8304;10370	NA	NA
chr2	165896994	165896996	cg39267732_TC21	0.0414108	0.92005	0.878639	2.32096e-25	5.70196e-24	gain	Zmynd8	protein_coding;protein_coding	ENSMUST00000109262.7;ENSMUST00000136842.1	-44;2022	NA	NA
chr2	165898951	165898953	cg39267767_BC21	0.0577499	0.958416	0.900666	4.98877e-25	8.35307e-24	gain	Zmynd8	protein_coding	ENSMUST00000136842.1	65	NA	NA
chr2	165899118	165899120	cg39267769_TC21	0.111359	0.880733	0.769373	3.65767e-21	7.89722e-21	gain	Zmynd8	protein_coding	ENSMUST00000136842.1	-102	NA	NA
chr2	165905220	165905222	cg39267844_TC21	0.055008	0.968555	0.913547	2.10602e-26	2.53864e-24	gain	NA	NA	NA	NA	NA	NA
chr2	165907844	165907846	cg39267887_TC21	0.0729503	0.952295	0.879345	2.61422e-23	1.15258e-22	gain	NA	NA	NA	NA	NA	NA
chr2	165917692	165917694	cg39268001_TC21	0.0622371	0.911883	0.849646	3.89952e-22	1.06905e-21	gain	NA	NA	NA	NA	NA	NA
chr2	165918123	165918125	cg39268009_TC11	0.0841331	0.944877	0.860744	3.02696e-21	6.6468e-21	gain	NA	NA	NA	NA	NA	NA
chr2	165936208	165936210	cg39268218_TC21	0.0817099	0.789659	0.707949	1.37587e-18	2.24693e-18	gain	NA	NA	NA	NA	NA	NA
chr2	165951632	165951634	cg39268382_TC21	0.072522	0.810755	0.738233	2.44988e-19	4.19569e-19	gain	NA	NA	NA	NA	NA	NA
chr2	165953238	165953240	cg39268395_TC21	0.0677333	0.968762	0.901029	5.42694e-25	8.71906e-24	gain	NA	NA	NA	NA	NA	NA
chr2	165956410	165956412	cg39268453_TC21	0.0665973	0.928972	0.862375	3.20089e-24	2.53124e-23	gain	NA	NA	NA	NA	NA	NA
chr2	165958726	165958728	cg39268482_BC21	0.0604508	0.954481	0.894031	3.4644e-26	2.84518e-24	gain	Gm11462	processed_pseudogene	ENSMUST00000117749.1	-1062	NA	NA
chr2	165960204	165960206	cg39268504_BC21	0.0970922	0.938667	0.841575	3.24203e-21	7.07549e-21	gain	Gm11462	processed_pseudogene	ENSMUST00000117749.1	416	NA	NA
chr2	165973562	165973564	cg39268659_TC21	0.106672	0.959062	0.852391	1.1777e-20	2.32992e-20	gain	NA	NA	NA	NA	NA	NA
chr2	165979308	165979310	cg39268702_TC21	0.0588294	0.967043	0.908214	3.7782e-25	7.19082e-24	gain	Platr29	lincRNA	ENSMUST00000130022.1	6616	NA	NA
chr2	165979629	165979631	cg39268706_TC11	0.0343895	0.979847	0.945458	5.05813e-26	3.13881e-24	gain	Platr29	lincRNA	ENSMUST00000130022.1	6295	NA	NA
chr2	165984774	165984776	cg39268765_TC21	0.0736139	0.926051	0.852437	6.77657e-20	1.2203e-19	gain	Gm11464;Platr29	lincRNA;lincRNA	ENSMUST00000146963.1;ENSMUST00000130022.1	7743;1150	NA	NA
chr2	165985405	165985407	cg39268774_BC21	0.0447287	0.955333	0.910605	6.08364e-24	3.92411e-23	gain	Gm11464;Platr29	lincRNA;lincRNA	ENSMUST00000146963.1;ENSMUST00000130022.1	7112;519	NA	NA
chr2	165985841	165985843	cg39268784_BC21	0.060772	0.938589	0.877817	3.84288e-22	1.05573e-21	gain	Gm11464;Platr29	lincRNA;lincRNA	ENSMUST00000146963.1;ENSMUST00000130022.1	6676;83	NA	NA
chr2	165990980	165990982	cg39268849_BC21	0.070936	0.943666	0.87273	5.52728e-23	2.08042e-22	gain	Gm11464	lincRNA	ENSMUST00000146963.1	1537	NA	Shore
chr2	165991992	165991994	cg39268858_TC21	0.0788422	0.73159	0.652748	7.48077e-19	1.23973e-18	gain	Gm11464;Ncoa3	lincRNA;protein_coding;protein_coding	ENSMUST00000146963.1;ENSMUST00000088095.5;ENSMUST00000109252.7	525;-644;-643	NA	Shore
chr2	166001631	166001633	cg39269087_BC21	0.065669	0.86763	0.801961	3.77432e-21	8.12803e-21	gain	Ncoa3	protein_coding;protein_coding	ENSMUST00000088095.5;ENSMUST00000109252.7	8995;8996	NA	NA
chr2	166017696	166017698	cg39269213_TC21	0.0893237	0.93491	0.845586	4.55443e-22	1.22331e-21	gain	Ncoa3	protein_coding;protein_coding	ENSMUST00000088095.5;ENSMUST00000109252.7	25060;25061	NA	NA
chr2	166041806	166041808	cg39269431_TC21	0.0566014	0.95968	0.903078	9.0086e-25	1.15524e-23	gain	Ncoa3	protein_coding;protein_coding	ENSMUST00000088095.5;ENSMUST00000109252.7	49170;49171	NA	NA
chr2	166046490	166046492	cg39269469_BC21	0.0615807	0.946752	0.885171	1.0321e-24	1.24929e-23	gain	Ncoa3	protein_coding;protein_coding;protein_coding	ENSMUST00000088095.5;ENSMUST00000109252.7;ENSMUST00000153507.1	53854;53855;-1427	NA	NA
chr2	166047522	166047524	cg39269483_BC21	0.0535401	0.966372	0.912831	1.73414e-24	1.70952e-23	gain	Ncoa3	protein_coding;protein_coding;protein_coding	ENSMUST00000088095.5;ENSMUST00000109252.7;ENSMUST00000153507.1	54886;54887;-395	NA	NA
chr2	166054353	166054355	cg39269590_BC11	0.0451701	0.953304	0.908134	9.96227e-23	3.35639e-22	gain	Ncoa3	protein_coding;protein_coding	ENSMUST00000088095.5;ENSMUST00000109252.7	61717;61718	NA	NA
chr2	166074167	166074169	cg39269879_BC11	0.0284177	0.977184	0.948767	2.80185e-24	2.31775e-23	gain	Sulf2	protein_coding;protein_coding;protein_coding	ENSMUST00000088086.3;ENSMUST00000109249.8;ENSMUST00000146497.8	81118;81496;81496	NA	NA
chr2	166079508	166079510	cg39269980_TC21	0.105864	0.939879	0.834015	3.92349e-17	6.06967e-17	gain	Sulf2	protein_coding;protein_coding;protein_coding;protein_coding	ENSMUST00000088086.3;ENSMUST00000109249.8;ENSMUST00000143996.1;ENSMUST00000146497.8	75777;76155;-1389;76155	NA	NA
chr2	166079529	166079531	cg39269982_TC11	0.0855095	0.993297	0.907788	3.9109e-20	7.2266e-20	gain	Sulf2	protein_coding;protein_coding;protein_coding;protein_coding	ENSMUST00000088086.3;ENSMUST00000109249.8;ENSMUST00000143996.1;ENSMUST00000146497.8	75756;76134;-1410;76134	NA	NA
chr2	166080336	166080338	cg39269998_TC21	0.0453539	0.830071	0.784718	9.20501e-20	1.63569e-19	gain	Sulf2	protein_coding;protein_coding;protein_coding	ENSMUST00000088086.3;ENSMUST00000109249.8;ENSMUST00000146497.8	74949;75327;75327	NA	NA
chr2	166084243	166084245	cg39270085_BC21	0.0452704	0.963143	0.917872	1.71321e-24	1.69661e-23	gain	Sulf2	protein_coding;protein_coding;protein_coding	ENSMUST00000088086.3;ENSMUST00000109249.8;ENSMUST00000146497.8	71042;71420;71420	NA	NA
chr2	166085041	166085043	cg39270096_BC21	0.056006	0.810475	0.754469	1.01004e-18	1.66119e-18	gain	Sulf2	protein_coding;protein_coding;protein_coding	ENSMUST00000088086.3;ENSMUST00000109249.8;ENSMUST00000146497.8	70244;70622;70622	NA	NA
chr2	166085056	166085058	cg39270097_BC21	0.0489564	0.778188	0.729232	9.26833e-19	1.52776e-18	gain	Sulf2	protein_coding;protein_coding;protein_coding	ENSMUST00000088086.3;ENSMUST00000109249.8;ENSMUST00000146497.8	70229;70607;70607	NA	NA
chr2	166101136	166101138	cg39270370_BC21	0.0839626	0.947088	0.863125	1.5501e-22	4.85025e-22	gain	Sulf2	protein_coding;protein_coding;protein_coding;protein_coding	ENSMUST00000088086.3;ENSMUST00000109249.8;ENSMUST00000139266.1;ENSMUST00000146497.8	54149;54527;53670;54527	NA	NA
chr2	166102128	166102130	cg39270382_BC21	0.0654883	0.958933	0.893444	4.54954e-25	7.94832e-24	gain	Sulf2	protein_coding;protein_coding;protein_coding;protein_coding	ENSMUST00000088086.3;ENSMUST00000109249.8;ENSMUST00000139266.1;ENSMUST00000146497.8	53157;53535;52678;53535	NA	NA
chr2	166114555	166114557	cg39270580_TC21	0.0563094	0.949041	0.892731	1.11375e-24	1.30562e-23	gain	Sulf2	protein_coding;protein_coding;protein_coding;protein_coding	ENSMUST00000088086.3;ENSMUST00000109249.8;ENSMUST00000139266.1;ENSMUST00000146497.8	40730;41108;40251;41108	NA	NA
chr2	166114566	166114568	cg39270581_TC21	0.0651772	0.942717	0.87754	3.58874e-22	9.95129e-22	gain	Sulf2	protein_coding;protein_coding;protein_coding;protein_coding	ENSMUST00000088086.3;ENSMUST00000109249.8;ENSMUST00000139266.1;ENSMUST00000146497.8	40719;41097;40240;41097	NA	NA
chr2	166114993	166114995	cg39270589_BC21	0.0583113	0.931881	0.873569	3.12608e-23	1.3248e-22	gain	Sulf2	protein_coding;protein_coding;protein_coding;protein_coding	ENSMUST00000088086.3;ENSMUST00000109249.8;ENSMUST00000139266.1;ENSMUST00000146497.8	40292;40670;39813;40670	NA	NA
chr2	166116082	166116084	cg39270605_BC21	0.082292	0.660501	0.578209	5.63053e-20	1.02236e-19	gain	Sulf2	protein_coding;protein_coding;protein_coding;protein_coding	ENSMUST00000088086.3;ENSMUST00000109249.8;ENSMUST00000139266.1;ENSMUST00000146497.8	39203;39581;38724;39581	NA	NA
chr2	166125561	166125563	cg39270744_BC21	0.0937511	0.839244	0.745493	1.7597e-22	5.40266e-22	gain	Sulf2	protein_coding;protein_coding;protein_coding;protein_coding	ENSMUST00000088086.3;ENSMUST00000109249.8;ENSMUST00000139266.1;ENSMUST00000146497.8	29724;30102;29245;30102	NA	NA
chr2	166134607	166134609	cg39270901_TC11	0.0649667	0.986095	0.921128	1.56246e-23	7.78565e-23	gain	Sulf2	protein_coding;protein_coding;protein_coding;protein_coding;protein_coding	ENSMUST00000088086.3;ENSMUST00000109249.8;ENSMUST00000133395.1;ENSMUST00000139266.1;ENSMUST00000146497.8	20678;21056;19816;20199;21056	NA	NA
chr2	166138160	166138162	cg39270953_BC21	0.0601114	0.903869	0.843757	4.74016e-22	1.26704e-21	gain	Sulf2	protein_coding;protein_coding;protein_coding;protein_coding;protein_coding	ENSMUST00000088086.3;ENSMUST00000109249.8;ENSMUST00000133395.1;ENSMUST00000139266.1;ENSMUST00000146497.8	17125;17503;16263;16646;17503	NA	NA
chr2	166141422	166141424	cg39271001_BC21	0.0735049	0.965628	0.892123	6.71512e-24	4.21092e-23	gain	Sulf2	protein_coding;protein_coding;protein_coding;protein_coding;protein_coding	ENSMUST00000088086.3;ENSMUST00000109249.8;ENSMUST00000133395.1;ENSMUST00000139266.1;ENSMUST00000146497.8	13863;14241;13001;13384;14241	NA	NA
chr2	166143034	166143036	cg39271031_BC21	0.0604179	0.93417	0.873752	3.32123e-21	7.23444e-21	gain	Sulf2	protein_coding;protein_coding;protein_coding;protein_coding;protein_coding	ENSMUST00000088086.3;ENSMUST00000109249.8;ENSMUST00000133395.1;ENSMUST00000139266.1;ENSMUST00000146497.8	12251;12629;11389;11772;12629	NA	NA
chr2	166145957	166145959	cg39271085_TC21	0.064318	0.932136	0.867818	1.57738e-22	4.92288e-22	gain	Sulf2	protein_coding;protein_coding;protein_coding;protein_coding;protein_coding	ENSMUST00000088086.3;ENSMUST00000109249.8;ENSMUST00000133395.1;ENSMUST00000139266.1;ENSMUST00000146497.8	9328;9706;8466;8849;9706	NA	NA
chr2	166146672	166146674	cg39271092_TC11	0.166765	0.942011	0.775247	1.36904e-20	2.68407e-20	gain	Sulf2	protein_coding;protein_coding;protein_coding;protein_coding;protein_coding	ENSMUST00000088086.3;ENSMUST00000109249.8;ENSMUST00000133395.1;ENSMUST00000139266.1;ENSMUST00000146497.8	8613;8991;7751;8134;8991	NA	NA
chr2	166147099	166147101	cg39271101_BC21	0.0615525	0.910508	0.848955	7.1435e-22	1.8165e-21	gain	Sulf2	protein_coding;protein_coding;protein_coding;protein_coding;protein_coding	ENSMUST00000088086.3;ENSMUST00000109249.8;ENSMUST00000133395.1;ENSMUST00000139266.1;ENSMUST00000146497.8	8186;8564;7324;7707;8564	NA	NA
chr2	166147221	166147223	cg39271103_TC21	0.075229	0.916613	0.841384	2.70947e-21	6.00622e-21	gain	Sulf2	protein_coding;protein_coding;protein_coding;protein_coding;protein_coding	ENSMUST00000088086.3;ENSMUST00000109249.8;ENSMUST00000133395.1;ENSMUST00000139266.1;ENSMUST00000146497.8	8064;8442;7202;7585;8442	NA	NA
chr2	166153124	166153126	cg39271190_TC21	0.0487319	0.786983	0.738251	1.93809e-20	3.72023e-20	gain	Sulf2	protein_coding;protein_coding;protein_coding;protein_coding;protein_coding	ENSMUST00000088086.3;ENSMUST00000109249.8;ENSMUST00000133395.1;ENSMUST00000139266.1;ENSMUST00000146497.8	2161;2539;1299;1682;2539	NA	Shore
chr2	166153160	166153162	cg39271191_BC21	0.0563696	0.857252	0.800883	1.46822e-21	3.44697e-21	gain	Sulf2	protein_coding;protein_coding;protein_coding;protein_coding;protein_coding	ENSMUST00000088086.3;ENSMUST00000109249.8;ENSMUST00000133395.1;ENSMUST00000139266.1;ENSMUST00000146497.8	2125;2503;1263;1646;2503	NA	Shore
chr2	166157954	166157956	cg39271407_TC21	0.0472232	0.87729	0.830067	1.42753e-21	3.36117e-21	gain	NA	NA	NA	NA	NA	Shelf
chr2	166170653	166170655	cg39271588_TC11	0.0935826	0.965257	0.871674	6.14932e-22	1.59109e-21	gain	NA	NA	NA	NA	NA	NA
chr2	166172821	166172823	cg39271623_BC21	0.0631676	0.932515	0.869347	6.11458e-23	2.25547e-22	gain	NA	NA	NA	NA	NA	NA
chr2	166178543	166178545	cg39271705_BC21	0.0666489	0.955832	0.889183	1.03328e-24	1.25004e-23	gain	NA	NA	NA	NA	NA	NA
chr2	166178851	166178853	cg39271707_BC21	0.0730019	0.947458	0.874456	5.3573e-23	2.02905e-22	gain	NA	NA	NA	NA	NA	NA
chr2	166178936	166178938	cg39271709_BC11	0.191776	0.941509	0.749734	2.20796e-18	3.57033e-18	gain	NA	NA	NA	NA	NA	NA
chr2	166187451	166187453	cg39271823_BC21	0.100035	0.79344	0.693405	1.30255e-13	1.89649e-13	gain	NA	NA	NA	NA	NA	NA
chr2	166189914	166189916	cg39271874_BC21	0.0704236	0.955614	0.885191	2.36459e-21	5.30572e-21	gain	Gm11466	lincRNA	ENSMUST00000148017.1	948	NA	NA
chr2	166190713	166190715	cg39271891_TC11	0.0564135	0.958817	0.902404	3.12735e-22	8.83387e-22	gain	Gm11466	lincRNA	ENSMUST00000148017.1	149	NA	NA
chr2	166190964	166190966	cg39271895_TC21	0.0626033	0.956698	0.894095	2.05898e-24	1.90409e-23	gain	Gm11466	lincRNA	ENSMUST00000148017.1	-102	NA	NA
chr2	166192707	166192709	cg39271919_BC11	0.0934767	0.942159	0.848682	6.46449e-18	1.02531e-17	gain	NA	NA	NA	NA	NA	NA
chr2	166194258	166194260	cg39271928_BC11	0.0759353	0.388867	0.312932	2.25171e-12	3.23438e-12	gain	NA	NA	NA	NA	NA	NA
chr2	166203839	166203841	cg39272071_BC21	0.0733016	0.923569	0.850267	2.20978e-21	4.98949e-21	gain	NA	NA	NA	NA	NA	NA
chr2	166209270	166209272	cg39272144_TC21	0.0655967	0.952736	0.887139	1.72337e-24	1.70263e-23	gain	Gm11467	lincRNA	ENSMUST00000129407.1	-643	NA	NA
chr2	166209425	166209427	cg39272146_BC11	0.0399415	0.974199	0.934258	9.76162e-22	2.39666e-21	gain	Gm11467	lincRNA	ENSMUST00000129407.1	-798	NA	NA
chr2	166218101	166218103	cg39272298_TC21	0.059775	0.919555	0.85978	6.41876e-24	4.07943e-23	gain	NA	NA	NA	NA	NA	NA
chr2	166219470	166219472	cg39272319_TC21	0.0824358	0.874129	0.791693	2.42413e-21	5.42852e-21	gain	NA	NA	NA	NA	NA	NA
chr2	166258749	166258751	cg39272819_TC21	0.0798219	0.954103	0.874281	7.64205e-25	1.0536e-23	gain	NA	NA	NA	NA	NA	NA
chr2	166259156	166259158	cg39272826_TC21	0.0661801	0.913683	0.847503	1.23753e-22	4.01534e-22	gain	NA	NA	NA	NA	NA	NA
chr2	166261384	166261386	cg39272854_TC11	0.0698085	0.960024	0.890215	1.07569e-23	5.89968e-23	gain	NA	NA	NA	NA	NA	NA
chr2	166265527	166265529	cg39272915_TC21	0.0564205	0.896372	0.839951	2.24771e-18	3.6332e-18	gain	NA	NA	NA	NA	NA	NA
chr2	166271567	166271569	cg39272995_TC21	0.0769953	0.962542	0.885546	3.5747e-25	6.99448e-24	gain	NA	NA	NA	NA	NA	NA
chr2	166273781	166273783	cg39273031_BC21	0.0797846	0.931715	0.85193	1.3439e-21	3.18564e-21	gain	Gm11468	lincRNA	ENSMUST00000152987.1	-126	NA	NA
chr2	166273831	166273833	cg39273032_BC11	0.152593	0.962109	0.809517	2.78589e-19	4.74983e-19	gain	Gm11468	lincRNA	ENSMUST00000152987.1	-76	NA	NA
chr2	166280863	166280865	cg39273136_BC21	0.0618817	0.960681	0.898799	1.16291e-20	2.30241e-20	gain	Gm11468	lincRNA	ENSMUST00000152987.1	6956	NA	NA
chr2	166290962	166290964	cg39273277_BC21	0.0664974	0.918731	0.852234	2.1317e-20	4.07114e-20	gain	Gm11468	lincRNA	ENSMUST00000152987.1	17055	NA	NA
chr2	166301260	166301262	cg39273431_TC21	0.0753737	0.946143	0.870769	7.94751e-21	1.61592e-20	gain	NA	NA	NA	NA	NA	NA
chr2	166322173	166322175	cg39273710_TC21	0.0462381	0.953756	0.907518	1.23187e-24	1.38614e-23	gain	NA	NA	NA	NA	NA	NA
chr2	166322398	166322400	cg39273712_TC21	0.0677742	0.922605	0.85483	2.04732e-21	4.65691e-21	gain	NA	NA	NA	NA	NA	NA
chr2	166322860	166322862	cg39273714_BC21	0.0667287	0.941475	0.874746	1.06349e-24	1.27163e-23	gain	NA	NA	NA	NA	NA	NA
chr2	166322910	166322912	cg39273718_BC21	0.0761188	0.9333	0.857182	3.29417e-23	1.37889e-22	gain	NA	NA	NA	NA	NA	NA
chr2	166330606	166330608	cg39273845_TC21	0.0498996	0.945642	0.895742	1.45264e-26	2.39968e-24	gain	NA	NA	NA	NA	NA	NA
chr2	166333035	166333037	cg39273878_BC21	0.0756688	0.934468	0.858799	1.85956e-23	8.88492e-23	gain	NA	NA	NA	NA	NA	NA
chr2	166337816	166337818	cg39273958_BC21	0.0517337	0.943124	0.891391	1.0969e-23	5.98612e-23	gain	NA	NA	NA	NA	NA	NA
chr2	166337948	166337950	cg39273959_TC21	0.0712229	0.873055	0.801832	2.38784e-20	4.52987e-20	gain	NA	NA	NA	NA	NA	NA
chr2	166344395	166344397	cg39274051_BC21	0.0569344	0.943557	0.886622	1.19579e-21	2.86982e-21	gain	NA	NA	NA	NA	NA	NA
chr2	166347624	166347626	cg39274110_TC21	0.0693744	0.947686	0.878312	1.20176e-20	2.37419e-20	gain	NA	NA	NA	NA	NA	NA
chr2	166353536	166353538	cg39274198_TC21	0.0613965	0.903242	0.841846	1.24245e-19	2.18062e-19	gain	NA	NA	NA	NA	NA	NA
chr2	166353654	166353656	cg39274199_BC21	0.0581511	0.91169	0.853539	2.62641e-21	5.83839e-21	gain	NA	NA	NA	NA	NA	NA
chr2	166353792	166353794	cg39274201_TC21	0.0504258	0.93193	0.881504	3.55091e-24	2.71439e-23	gain	NA	NA	NA	NA	NA	NA
chr2	166354134	166354136	cg39274210_TC11	0.0529482	0.897777	0.844828	1.26835e-21	3.02417e-21	gain	NA	NA	NA	NA	NA	NA
chr2	166354171	166354173	cg39274212_TC21	0.102345	0.898716	0.796371	8.91907e-20	1.58693e-19	gain	NA	NA	NA	NA	NA	NA
chr2	166356672	166356674	cg39274249_BC21	0.0684457	0.930446	0.862	1.1055e-21	2.67636e-21	gain	NA	NA	NA	NA	NA	NA
chr2	166357974	166357976	cg39274268_BC21	0.0671989	0.911255	0.844056	1.17437e-20	2.32364e-20	gain	NA	NA	NA	NA	NA	NA
chr2	166388143	166388145	cg39274677_TC21	0.0852769	0.924974	0.839697	2.12911e-20	4.06637e-20	gain	Gm14268	lincRNA;lincRNA	ENSMUST00000132465.1;ENSMUST00000151070.1	10044;10014	NA	NA
chr2	166390926	166390928	cg39274710_TC21	0.0795166	0.935808	0.856291	1.44981e-23	7.36724e-23	gain	Gm14268	lincRNA;lincRNA	ENSMUST00000132465.1;ENSMUST00000151070.1	7261;7231	NA	NA
chr2	166394823	166394825	cg39274779_BC21	0.0783408	0.911878	0.833537	1.43305e-21	3.37301e-21	gain	Gm14268	lincRNA;lincRNA	ENSMUST00000132465.1;ENSMUST00000151070.1	3364;3334	NA	NA
chr2	166397334	166397336	cg39274811_TC11	0.088419	0.929715	0.841296	2.71069e-21	6.00873e-21	gain	Gm14268	lincRNA;lincRNA	ENSMUST00000132465.1;ENSMUST00000151070.1	853;823	NA	NA
chr2	166398233	166398235	cg39274824_TC21	0.0523359	0.955341	0.903006	3.87756e-24	2.87334e-23	gain	Gm14268	lincRNA;lincRNA	ENSMUST00000132465.1;ENSMUST00000151070.1	-46;-76	NA	NA
chr2	166398286	166398288	cg39274825_BC21	0.0863415	0.956072	0.86973	1.00912e-23	5.63158e-23	gain	Gm14268	lincRNA;lincRNA	ENSMUST00000132465.1;ENSMUST00000151070.1	-99;-129	NA	NA
chr2	166401327	166401329	cg39274874_BC21	0.0910685	0.956358	0.86529	1.01292e-21	2.47759e-21	gain	NA	NA	NA	NA	NA	NA
chr2	166401810	166401812	cg39274881_BC21	0.0517012	0.886409	0.834708	3.62177e-23	1.48567e-22	gain	NA	NA	NA	NA	NA	NA
chr2	166406467	166406469	cg39274951_BC21	0.06477	0.948898	0.884128	3.8127e-23	1.54835e-22	gain	NA	NA	NA	NA	NA	NA
chr2	166408048	166408050	cg39274972_BC21	0.0669493	0.958499	0.89155	3.32414e-23	1.38889e-22	gain	NA	NA	NA	NA	NA	NA
chr2	166408299	166408301	cg39274983_TC21	0.0704457	0.94939	0.878944	4.61825e-24	3.24032e-23	gain	NA	NA	NA	NA	NA	NA
chr2	166415761	166415763	cg39275093_BC21	0.0794278	0.366013	0.286585	1.00013e-12	1.44205e-12	gain	NA	NA	NA	NA	NA	NA
chr2	166417520	166417522	cg39275115_BC21	0.073057	0.918442	0.845385	4.64448e-24	3.25304e-23	gain	NA	NA	NA	NA	NA	NA
chr2	166427082	166427084	cg39275248_BC21	0.0807267	0.962511	0.881785	4.10297e-23	1.64054e-22	gain	NA	NA	NA	NA	NA	NA
chr2	166427098	166427100	cg39275249_TC21	0.0624599	0.944579	0.882119	1.78139e-22	5.4597e-22	gain	NA	NA	NA	NA	NA	NA
chr2	166430559	166430561	cg39275306_TC21	0.0614828	0.936081	0.874598	4.343e-21	9.24932e-21	gain	NA	NA	NA	NA	NA	NA
chr2	166432577	166432579	cg39275350_TC11	0.212997	0.922586	0.709588	2.2861e-21	5.14515e-21	gain	NA	NA	NA	NA	NA	NA
chr2	166432760	166432762	cg39275354_BC21	0.073524	0.849222	0.775698	3.5078e-22	9.75594e-22	gain	NA	NA	NA	NA	NA	NA
chr2	166433578	166433580	cg39275369_BC21	0.104873	0.9123	0.807426	8.54018e-21	1.72777e-20	gain	NA	NA	NA	NA	NA	NA
chr2	166433775	166433777	cg39275373_TC21	0.0619105	0.927673	0.865763	9.42447e-19	1.55299e-18	gain	NA	NA	NA	NA	NA	NA
chr2	166439832	166439834	cg39275484_BC21	0.0585872	0.184582	0.125995	9.22463e-09	1.26424e-08	gain	NA	NA	NA	NA	NA	NA
chr2	166439845	166439847	cg39275485_TC21	0.0808485	0.236574	0.155725	3.08806e-09	4.2602e-09	gain	NA	NA	NA	NA	NA	NA
chr2	166440785	166440787	cg39275499_BC21	0.071232	0.746389	0.675157	7.46436e-20	1.33853e-19	gain	NA	NA	NA	NA	NA	NA
chr2	166441194	166441196	cg39275508_TC21	0.0718372	0.956228	0.884391	4.24258e-23	1.6857e-22	gain	NA	NA	NA	NA	NA	NA
chr2	166441326	166441328	cg39275512_BC21	0.0603433	0.942062	0.881719	4.80713e-22	1.28258e-21	gain	NA	NA	NA	NA	NA	NA
chr2	166443136	166443138	cg39275531_TC21	0.0552369	0.956737	0.9015	2.93312e-21	6.45781e-21	gain	NA	NA	NA	NA	NA	NA
chr2	166446926	166446928	cg39275598_TC21	0.0811551	0.960686	0.879531	1.90683e-21	4.36561e-21	gain	5031425F14Rik	lincRNA	ENSMUST00000127920.1	-524	NA	NA
chr2	166447150	166447152	cg39275601_TC21	0.0491617	0.937391	0.88823	2.81641e-20	5.29394e-20	gain	5031425F14Rik	lincRNA	ENSMUST00000127920.1	-300	NA	NA
chr2	166449530	166449532	cg39275637_TC21	0.0604268	0.955173	0.894746	6.96035e-24	4.31813e-23	gain	5031425F14Rik	lincRNA	ENSMUST00000127920.1	2080	NA	NA
chr2	166459478	166459480	cg39275761_TC21	0.065609	0.919108	0.853499	5.94388e-23	2.20518e-22	gain	NA	NA	NA	NA	NA	NA
chr2	166460038	166460040	cg39275770_BC21	0.0765276	0.959174	0.882647	6.2647e-23	2.3e-22	gain	NA	NA	NA	NA	NA	NA
chr2	166461720	166461722	cg39275791_BC21	0.0749964	0.948213	0.873217	4.03466e-24	2.95259e-23	gain	NA	NA	NA	NA	NA	NA
chr2	166466201	166466203	cg39275854_TC21	0.0616701	0.964107	0.902437	5.63768e-22	1.47448e-21	gain	NA	NA	NA	NA	NA	NA
chr2	166487032	166487034	cg39276117_BC21	0.0743122	0.89095	0.816638	1.35228e-22	4.32478e-22	gain	NA	NA	NA	NA	NA	NA
chr2	166488745	166488747	cg39276157_TC11	0.0718847	0.980188	0.908304	3.85382e-20	7.12787e-20	gain	NA	NA	NA	NA	NA	NA
chr2	166492141	166492143	cg39276214_BC21	0.0752722	0.947177	0.871904	6.4626e-25	9.57413e-24	gain	NA	NA	NA	NA	NA	NA
chr2	166500799	166500801	cg39276373_BC21	0.0710091	0.952948	0.881939	1.3895e-24	1.48702e-23	gain	Gm14267	transcribed_processed_pseudogene;transcribed_processed_pseudogene;transcribed_processed_pseudogene;transcribed_processed_pseudogene;transcribed_processed_pseudogene;transcribed_processed_pseudogene;transcribed_processed_pseudogene;transcribed_processed_pseudogene	ENSMUST00000119751.1;ENSMUST00000226637.1;ENSMUST00000226697.1;ENSMUST00000226870.1;ENSMUST00000228242.1;ENSMUST00000228324.1;ENSMUST00000228378.1;ENSMUST00000228863.1	-31;8364;21574;9067;8353;15567;7272;8375	NA	NA
chr2	166530662	166530664	cg39276779_BC11	0.578182	0.94263	0.364448	2.74996e-16	4.17038e-16	gain	NA	NA	NA	NA	NA	NA
chr2	166544762	166544764	cg39276971_TC21	0.0805553	0.825461	0.744906	3.91602e-22	1.07284e-21	gain	NA	NA	NA	NA	NA	NA
chr2	166558153	166558155	cg39277185_BC21	0.046862	0.948267	0.901405	2.2883e-24	2.03549e-23	gain	NA	NA	NA	NA	NA	NA
chr2	166575596	166575598	cg39277506_BC21	0.120473	0.82532	0.704847	1.39387e-19	2.43542e-19	gain	Prex1	protein_coding;protein_coding;protein_coding	ENSMUST00000036719.11;ENSMUST00000099080.8;ENSMUST00000109246.1	138236;63372;6475	NA	NA
chr2	166575712	166575714	cg39277514_TC21	0.0642586	0.950725	0.886466	1.26118e-21	3.00897e-21	gain	Prex1	protein_coding;protein_coding;protein_coding	ENSMUST00000036719.11;ENSMUST00000099080.8;ENSMUST00000109246.1	138120;63256;6359	NA	NA
chr2	166580474	166580476	cg39277592_BC21	0.0836781	0.934286	0.850608	8.02878e-24	4.78075e-23	gain	Prex1	protein_coding;protein_coding;protein_coding	ENSMUST00000036719.11;ENSMUST00000099080.8;ENSMUST00000109246.1	133358;58494;1597	NA	NA
chr2	166581951	166581953	cg39277617_TC21	0.0698207	0.97316	0.903339	4.47794e-23	1.75874e-22	gain	Prex1	protein_coding;protein_coding;protein_coding	ENSMUST00000036719.11;ENSMUST00000099080.8;ENSMUST00000109246.1	131881;57017;120	NA	NA
chr2	166581977	166581979	cg39277618_BC11	0.112993	0.979718	0.866725	8.37859e-24	4.93041e-23	gain	Prex1	protein_coding;protein_coding;protein_coding	ENSMUST00000036719.11;ENSMUST00000099080.8;ENSMUST00000109246.1	131855;56991;94	NA	NA
chr2	166582266	166582268	cg39277625_TC11	0.081769	0.906275	0.824506	9.02116e-21	1.81787e-20	gain	Prex1	protein_coding;protein_coding;protein_coding	ENSMUST00000036719.11;ENSMUST00000099080.8;ENSMUST00000109246.1	131566;56702;-195	NA	NA
chr2	166582417	166582419	cg39277631_BC11	0.163743	0.978014	0.814271	3.42292e-22	9.55159e-22	gain	Prex1	protein_coding;protein_coding;protein_coding	ENSMUST00000036719.11;ENSMUST00000099080.8;ENSMUST00000109246.1	131415;56551;-346	NA	NA
chr2	166583480	166583482	cg39277658_BC21	0.0692053	0.89811	0.828905	5.03918e-19	8.43917e-19	gain	Prex1	protein_coding;protein_coding;protein_coding	ENSMUST00000036719.11;ENSMUST00000099080.8;ENSMUST00000109246.1	130352;55488;-1409	NA	NA
chr2	166592921	166592923	cg39277851_BC21	0.0882099	0.916037	0.827827	5.97519e-21	1.24149e-20	gain	Prex1	protein_coding;protein_coding	ENSMUST00000036719.11;ENSMUST00000099080.8	120911;46047	NA	NA
chr2	166598937	166598939	cg39277944_BC21	0.0904555	0.887961	0.797505	1.28362e-17	2.01468e-17	gain	Prex1	protein_coding;protein_coding	ENSMUST00000036719.11;ENSMUST00000099080.8	114895;40031	NA	NA
chr2	166598976	166598978	cg39277945_TC21	0.0614667	0.971337	0.90987	6.58019e-24	4.15003e-23	gain	Prex1	protein_coding;protein_coding	ENSMUST00000036719.11;ENSMUST00000099080.8	114856;39992	NA	NA
chr2	166601539	166601541	cg39277991_BC21	0.115481	0.879081	0.7636	1.4236e-18	2.32317e-18	gain	Prex1	protein_coding;protein_coding;protein_coding	ENSMUST00000036719.11;ENSMUST00000099080.8;ENSMUST00000136564.1	112293;37429;1548	NA	NA
chr2	166607092	166607094	cg39278091_TC11	0.0800541	0.973636	0.893582	2.98333e-24	2.41336e-23	gain	Prex1	protein_coding;protein_coding	ENSMUST00000036719.11;ENSMUST00000099080.8	106740;31876	NA	NA
chr2	166620620	166620622	cg39278279_TC21	0.054915	0.924369	0.869454	1.2853e-20	2.52855e-20	gain	Prex1	protein_coding;protein_coding	ENSMUST00000036719.11;ENSMUST00000099080.8	93212;18348	NA	NA
chr2	166621019	166621021	cg39278287_TC21	0.0585443	0.97783	0.919285	1.89362e-24	1.80688e-23	gain	Prex1	protein_coding;protein_coding	ENSMUST00000036719.11;ENSMUST00000099080.8	92813;17949	NA	NA
chr2	166622626	166622628	cg39278318_BC21	0.0692252	0.960482	0.891257	4.40217e-25	7.81651e-24	gain	Prex1	protein_coding;protein_coding	ENSMUST00000036719.11;ENSMUST00000099080.8	91206;16342	NA	NA
chr2	166623161	166623163	cg39278327_BC21	0.0879054	0.908832	0.820926	3.09703e-18	4.97532e-18	gain	Prex1	protein_coding;protein_coding	ENSMUST00000036719.11;ENSMUST00000099080.8	90671;15807	NA	NA
chr2	166630308	166630310	cg39278416_TC21	0.104174	0.878014	0.77384	4.61838e-20	8.46162e-20	gain	Prex1	protein_coding;protein_coding	ENSMUST00000036719.11;ENSMUST00000099080.8	83524;8660	NA	NA
chr2	166630801	166630803	cg39278421_TC21	0.0988811	0.921214	0.822333	1.78879e-19	3.09752e-19	gain	Prex1	protein_coding;protein_coding	ENSMUST00000036719.11;ENSMUST00000099080.8	83031;8167	NA	NA
chr2	166638237	166638239	cg39278542_BC11	0.25413	0.939607	0.685476	7.64932e-17	1.1742e-16	gain	Prex1	protein_coding;protein_coding;protein_coding	ENSMUST00000036719.11;ENSMUST00000099080.8;ENSMUST00000152238.7	75595;731;65357	NA	NA
chr2	166639083	166639085	cg39278557_TC21	0.0684228	0.967827	0.899404	5.26032e-25	8.56948e-24	gain	Prex1	protein_coding;protein_coding;protein_coding	ENSMUST00000036719.11;ENSMUST00000099080.8;ENSMUST00000152238.7	74749;-115;64511	NA	NA
chr2	166639256	166639258	cg39278562_TC21	0.0745982	0.944631	0.870032	3.38569e-19	5.73844e-19	gain	Prex1	protein_coding;protein_coding;protein_coding	ENSMUST00000036719.11;ENSMUST00000099080.8;ENSMUST00000152238.7	74576;-288;64338	NA	NA
chr2	166639650	166639652	cg39278574_TC21	0.0610132	0.97433	0.913316	2.73008e-25	6.12961e-24	gain	Prex1	protein_coding;protein_coding;protein_coding	ENSMUST00000036719.11;ENSMUST00000099080.8;ENSMUST00000152238.7	74182;-682;63944	NA	NA
chr2	166647214	166647216	cg39278678_BC21	0.113567	0.877258	0.76369	1.09865e-22	3.63854e-22	gain	Prex1	protein_coding;protein_coding;protein_coding;protein_coding	ENSMUST00000036719.11;ENSMUST00000127553.1;ENSMUST00000140624.1;ENSMUST00000152238.7	66618;66577;66388;56380	NA	NA
chr2	166659982	166659984	cg39278824_TC11	0.147962	0.982062	0.8341	2.16197e-25	5.50388e-24	gain	Prex1	protein_coding;protein_coding;protein_coding;protein_coding	ENSMUST00000036719.11;ENSMUST00000127553.1;ENSMUST00000140624.1;ENSMUST00000152238.7	53850;53809;53620;43612	NA	NA
chr2	166663411	166663413	cg39278874_TC21	0.071156	0.953037	0.881881	1.7197e-24	1.70028e-23	gain	Prex1	protein_coding;protein_coding;protein_coding;protein_coding	ENSMUST00000036719.11;ENSMUST00000127553.1;ENSMUST00000140624.1;ENSMUST00000152238.7	50421;50380;50191;40183	NA	NA
chr2	166664048	166664050	cg39278882_BC21	0.0858165	0.937432	0.851615	3.5683e-21	7.72225e-21	gain	Prex1	protein_coding;protein_coding;protein_coding;protein_coding	ENSMUST00000036719.11;ENSMUST00000127553.1;ENSMUST00000140624.1;ENSMUST00000152238.7	49784;49743;49554;39546	NA	NA
chr2	166664875	166664877	cg39278902_TC21	0.0755865	0.924681	0.849095	1.09812e-22	3.6372e-22	gain	Prex1	protein_coding;protein_coding;protein_coding;protein_coding	ENSMUST00000036719.11;ENSMUST00000127553.1;ENSMUST00000140624.1;ENSMUST00000152238.7	48957;48916;48727;38719	NA	NA
chr2	166664926	166664928	cg39278905_BC11	0.0980527	0.973168	0.875115	1.75207e-25	5.02815e-24	gain	Prex1	protein_coding;protein_coding;protein_coding;protein_coding	ENSMUST00000036719.11;ENSMUST00000127553.1;ENSMUST00000140624.1;ENSMUST00000152238.7	48906;48865;48676;38668	NA	NA
chr2	166668153	166668155	cg39278950_TC21	0.0713194	0.951395	0.880075	8.08528e-23	2.82836e-22	gain	Prex1	protein_coding;protein_coding;protein_coding;protein_coding	ENSMUST00000036719.11;ENSMUST00000127553.1;ENSMUST00000140624.1;ENSMUST00000152238.7	45679;45638;45449;35441	NA	NA
chr2	166670121	166670123	cg39278986_BC21	0.0779957	0.801441	0.723445	1.1605e-20	2.29792e-20	gain	Prex1	protein_coding;protein_coding;protein_coding;protein_coding	ENSMUST00000036719.11;ENSMUST00000127553.1;ENSMUST00000140624.1;ENSMUST00000152238.7	43711;43670;43481;33473	NA	NA
chr2	166671315	166671317	cg39278999_BC21	0.0652442	0.923326	0.858082	1.57689e-23	7.8399e-23	gain	Prex1	protein_coding;protein_coding;protein_coding;protein_coding	ENSMUST00000036719.11;ENSMUST00000127553.1;ENSMUST00000140624.1;ENSMUST00000152238.7	42517;42476;42287;32279	NA	NA
chr2	166674814	166674816	cg39279063_TC11	0.0748525	0.185112	0.110259	7.77606e-05	0.000100334	gain	Prex1	protein_coding;protein_coding;protein_coding;protein_coding	ENSMUST00000036719.11;ENSMUST00000127553.1;ENSMUST00000140624.1;ENSMUST00000152238.7	39018;38977;38788;28780	NA	NA
chr2	166675598	166675600	cg39279077_BC21	0.070617	0.953116	0.882499	5.78421e-22	1.50796e-21	gain	Prex1	protein_coding;protein_coding;protein_coding;protein_coding	ENSMUST00000036719.11;ENSMUST00000127553.1;ENSMUST00000140624.1;ENSMUST00000152238.7	38234;38193;38004;27996	NA	NA
chr2	166676941	166676943	cg39279107_BC21	0.0586804	0.648989	0.590308	1.66013e-19	2.882e-19	gain	Prex1	protein_coding;protein_coding;protein_coding;protein_coding	ENSMUST00000036719.11;ENSMUST00000127553.1;ENSMUST00000140624.1;ENSMUST00000152238.7	36891;36850;36661;26653	NA	NA
chr2	166685357	166685359	cg39279233_TC21	0.0541921	0.91589	0.861698	1.48467e-22	4.67532e-22	gain	Prex1	protein_coding;protein_coding;protein_coding;protein_coding	ENSMUST00000036719.11;ENSMUST00000127553.1;ENSMUST00000140624.1;ENSMUST00000152238.7	28475;28434;28245;18237	NA	NA
chr2	166691878	166691880	cg39279325_BC21	0.0520917	0.946579	0.894487	2.24513e-21	5.06114e-21	gain	Prex1	protein_coding;protein_coding;protein_coding;protein_coding	ENSMUST00000036719.11;ENSMUST00000127553.1;ENSMUST00000140624.1;ENSMUST00000152238.7	21954;21913;21724;11716	NA	NA
chr2	166700641	166700643	cg39279417_BC21	0.0722962	0.951797	0.879501	5.70999e-24	3.75444e-23	gain	Prex1	protein_coding;protein_coding;protein_coding;protein_coding	ENSMUST00000036719.11;ENSMUST00000127553.1;ENSMUST00000140624.1;ENSMUST00000152238.7	13191;13150;12961;2953	NA	NA
chr2	166701542	166701544	cg39279446_BC21	0.0611522	0.942304	0.881151	1.27631e-20	2.51193e-20	gain	Prex1	protein_coding;protein_coding;protein_coding;protein_coding	ENSMUST00000036719.11;ENSMUST00000127553.1;ENSMUST00000140624.1;ENSMUST00000152238.7	12290;12249;12060;2052	NA	NA
chr2	166721888	166721890	cg39279791_BC21	0.0445454	0.938025	0.893479	1.06491e-22	3.54443e-22	gain	NA	NA	NA	NA	NA	NA
chr2	166728614	166728616	cg39279888_BC21	0.0545468	0.887064	0.832517	1.40484e-22	4.4652e-22	gain	NA	NA	NA	NA	NA	NA
chr2	166729902	166729904	cg39279901_TC21	0.0880422	0.943981	0.855938	1.12833e-23	6.10863e-23	gain	NA	NA	NA	NA	NA	NA
chr2	166730517	166730519	cg39279914_TC21	0.0810143	0.931904	0.850889	2.61931e-22	7.58442e-22	gain	NA	NA	NA	NA	NA	NA
chr2	166754457	166754459	cg39280201_BC21	0.067662	0.94597	0.878308	1.00916e-22	3.39151e-22	gain	NA	NA	NA	NA	NA	NA
chr2	166756758	166756760	cg39280235_BC11	0.0733132	0.940042	0.866729	5.30619e-20	9.65838e-20	gain	NA	NA	NA	NA	NA	NA
chr2	166771546	166771548	cg39280412_BC21	0.0632165	0.962555	0.899338	1.03162e-23	5.72118e-23	gain	NA	NA	NA	NA	NA	NA
chr2	166789089	166789091	cg39280688_BC21	0.0493713	0.938072	0.888701	2.63026e-26	2.67219e-24	gain	NA	NA	NA	NA	NA	Shelf
chr2	166791917	166791919	cg39280703_TC21	0.0494508	0.681106	0.631655	3.8706e-19	6.53208e-19	gain	Trp53rkb	protein_coding	ENSMUST00000065753.1	-613	NA	Shore
chr2	166792100	166792102	cg39280705_BC21	0.0934538	0.786001	0.692547	1.21427e-20	2.39746e-20	gain	Trp53rkb	protein_coding	ENSMUST00000065753.1	-430	NA	Shore
chr2	166798786	166798788	cg39280864_TC21	0.0670756	0.937448	0.870373	1.69496e-21	3.92309e-21	gain	Trp53rkb	protein_coding	ENSMUST00000151826.1	5020	NA	NA
chr2	166827632	166827634	cg39281225_TC21	0.088999	0.959518	0.870519	9.69358e-25	1.20236e-23	gain	Arfgef2	protein_coding;protein_coding	ENSMUST00000099078.9;ENSMUST00000144847.2	22045;-24	NA	NA
chr2	166827671	166827673	cg39281226_BC21	0.0766339	0.909193	0.83256	1.56787e-20	3.04916e-20	gain	Arfgef2	protein_coding;protein_coding	ENSMUST00000099078.9;ENSMUST00000144847.2	22084;15	NA	NA
chr2	166828015	166828017	cg39281229_BC21	0.0622823	0.963767	0.901484	1.77796e-24	1.73473e-23	gain	Arfgef2	protein_coding;protein_coding	ENSMUST00000099078.9;ENSMUST00000144847.2	22428;359	NA	NA
chr2	166859585	166859587	cg39281619_BC21	0.0821813	0.941727	0.859545	6.20845e-20	1.12216e-19	gain	Arfgef2	protein_coding	ENSMUST00000099078.9	53998	NA	NA
chr2	166927547	166927549	cg39282562_TC21	0.0992188	0.959312	0.860094	5.66342e-22	1.48023e-21	gain	Cse1l	protein_coding;protein_coding;protein_coding;protein_coding;protein_coding;protein_coding;protein_coding;protein_coding	ENSMUST00000002790.13;ENSMUST00000132402.7;ENSMUST00000135139.7;ENSMUST00000163437.1;ENSMUST00000166871.1;ENSMUST00000168599.7;ENSMUST00000169290.7;ENSMUST00000171410.7	21489;-17;-176;18;-220;12368;21437;21508	NA	NA
